## Supplemental Table 2 for "Protective intravenous BCG vaccination induces enhanced immune signaling in the airways" (part 22 of 72)

### Sheet: TableS2 (continued)
nhp_id orig.ident nCount_RNA nFeature_RNA cell_barcode unique_identifiers barcodes stimulated route vaccine_route_unique vaccine_route_unique_group reads array cluster celltype week batch study dose log_dose_vaccine pitt_nhp_id time log_total_cfu log_lung_cfu log_ln_cfu has_scrnaseq total_cfu_estimated log_dose mtb_dose classification dose_group date_infected date_nx total_cfu lung_cfu lymph_cfu num_grans fdg gps eps burden_group approx_group days_infected gender age_at_vaccination nhp_cohort born holding biosample_id barcode vrc_nhp_id stimulation percent_mito percent_ribo percent_hsp percent_hgb harmony_leiden tree.ident passing_qc S.Score G2M.Score Phase integrated_celltypel1 integrated_celltypel2 quaternary_group binary_group tertiary_group consensus_celltype
DFC3 DFC3_NO_w25 2835 1476 w25_DFC3_903 DFC3_903 GCTTTTCATGAC FALSE AE AE-DFC3 3_AE-DFC3 18230 DFC3_NO 13 Mac w25 DFC3_NO_w25 Route 50000000 7.698970013021908 NA 13 weeks	25 weeks NA NA NA TRUE FALSE 7.699 NA NA NA NA NA NA NA NA NA NA NA NA C AE NA NA NA NA NA NA NA NA NA Unstimulated 0.07054673721340389 2.433862433862434 1.199294532627866 0 7 7 TRUE -0.08038916342727008 0.14955514486304206 G2M Myeloid cells Monocytes C B Other Monocytes
DFC3 DFC3_NO_w25 3265 1701 w25_DFC3_904 DFC3_904 AAATACAGATGN FALSE AE AE-DFC3 3_AE-DFC3 15782 DFC3_NO 0 Mac w25 DFC3_NO_w25 Route 50000000 7.698970013021908 NA 13 weeks	25 weeks NA NA NA TRUE FALSE 7.699 NA NA NA NA NA NA NA NA NA NA NA NA C AE NA NA NA NA NA NA NA NA NA Unstimulated 0.06125574272588055 3.644716692189893 1.2557427258805514 0 6 6 TRUE -0.04818968799820634 0.02799612069720049 G2M Alveolar macrophages Alveolar macrophages C B Other Alveolar macrophages
DFC3 DFC3_NO_w25 2492 1373 w25_DFC3_905 DFC3_905 TGTTATTCAGGT FALSE AE AE-DFC3 3_AE-DFC3 15086 DFC3_NO 1 T w25 DFC3_NO_w25 Route 50000000 7.698970013021908 NA 13 weeks	25 weeks NA NA NA TRUE FALSE 7.699 NA NA NA NA NA NA NA NA NA NA NA NA C AE NA NA NA NA NA NA NA NA NA Unstimulated 0.1203852327447833 5.537720706260032 1.4044943820224718 0 12 12 TRUE 0.10768473350859177 0.0908426965676168 S T cells CD4+ T cells C B Other Naive CD4+ T cells
DFC3 DFC3_NO_w25 3316 1700 w25_DFC3_906 DFC3_906 CACGACAACGCC FALSE AE AE-DFC3 3_AE-DFC3 20804 DFC3_NO 4 Mac w25 DFC3_NO_w25 Route 50000000 7.698970013021908 NA 13 weeks	25 weeks NA NA NA TRUE FALSE 7.699 NA NA NA NA NA NA NA NA NA NA NA NA C AE NA NA NA NA NA NA NA NA NA Unstimulated 0 8.685162846803378 1.5078407720144753 0 6 6 TRUE -0.023301489132393202 -0.06642527984134183 G1 Alveolar macrophages Alveolar macrophages C B Other Alveolar macrophages
DFC3 DFC3_NO_w25 3398 1724 w25_DFC3_907 DFC3_907 CGCGGCGAAAAC FALSE AE AE-DFC3 3_AE-DFC3 19976 DFC3_NO 4 Mac w25 DFC3_NO_w25 Route 50000000 7.698970013021908 NA 13 weeks	25 weeks NA NA NA TRUE FALSE 7.699 NA NA NA NA NA NA NA NA NA NA NA NA C AE NA NA NA NA NA NA NA NA NA Unstimulated 0 5.150088287227781 1.0300176574455562 0 6 6 TRUE -0.02210987748501947 0.06731972797422475 G2M Alveolar macrophages Alveolar macrophages C B Other Alveolar macrophages
DFC3 DFC3_NO_w25 1705 1184 w25_DFC3_908 DFC3_908 CACAAATACTGG FALSE AE AE-DFC3 3_AE-DFC3 11511 DFC3_NO 10 Mac w25 DFC3_NO_w25 Route 50000000 7.698970013021908 NA 13 weeks	25 weeks NA NA NA TRUE FALSE 7.699 NA NA NA NA NA NA NA NA NA NA NA NA C AE NA NA NA NA NA NA NA NA NA Unstimulated 0 1.8181818181818181 0.7038123167155426 0 5 5 TRUE -0.034048559915406645 -0.05408247563025565 G1 Alveolar macrophages Alveolar macrophages C B Other Alveolar macrophages
DFC3 DFC3_NO_w25 2586 1513 w25_DFC3_909 DFC3_909 CCGTACAAATTT FALSE AE AE-DFC3 3_AE-DFC3 16207 DFC3_NO 10 Mac w25 DFC3_NO_w25 Route 50000000 7.698970013021908 NA 13 weeks	25 weeks NA NA NA TRUE FALSE 7.699 NA NA NA NA NA NA NA NA NA NA NA NA C AE NA NA NA NA NA NA NA NA NA Unstimulated 0.038669760247486466 2.6295436968290797 1.2761020881670533 0 5 5 TRUE -0.00829140677910796 -0.09333211673596362 G1 Alveolar macrophages Alveolar macrophages C B Other Alveolar macrophages
DFC3 DFC3_NO_w25 15109 4412 w25_DFC3_91 DFC3_91 GGAAGTTACCGA FALSE AE AE-DFC3 3_AE-DFC3 92978 DFC3_NO 0 Mac w25 DFC3_NO_w25 Route 50000000 7.698970013021908 NA 13 weeks	25 weeks NA NA NA TRUE FALSE 7.699 NA NA NA NA NA NA NA NA NA NA NA NA C AE NA NA NA NA NA NA NA NA NA Unstimulated 0.03971143027334701 4.308690184658151 1.714210073466146 0 5 5 TRUE 0.003572397814511269 0.033028667050638755 G2M Alveolar macrophages Alveolar macrophages C B Other Alveolar macrophages
DFC3 DFC3_NO_w25 3361 1582 w25_DFC3_910 DFC3_910 TGCTGTGTGTCG FALSE AE AE-DFC3 3_AE-DFC3 18685 DFC3_NO 4 Mac w25 DFC3_NO_w25 Route 50000000 7.698970013021908 NA 13 weeks	25 weeks NA NA NA TRUE FALSE 7.699 NA NA NA NA NA NA NA NA NA NA NA NA C AE NA NA NA NA NA NA NA NA NA Unstimulated 0.05950609937518596 6.4266587325200835 1.130615888128533 0 6 6 TRUE -0.014553331803768513 0.03365998166785991 G2M Alveolar macrophages Alveolar macrophages C B Other Alveolar macrophages
DFC3 DFC3_NO_w25 841 599 w25_DFC3_911 DFC3_911 TTCCACGTCCAC FALSE AE AE-DFC3 3_AE-DFC3 6384 DFC3_NO 1 T w25 DFC3_NO_w25 Route 50000000 7.698970013021908 NA 13 weeks	25 weeks NA NA NA TRUE FALSE 7.699 NA NA NA NA NA NA NA NA NA NA NA NA C AE NA NA NA NA NA NA NA NA NA Unstimulated 0 1.78359096313912 1.1890606420927468 0 12 12 TRUE -0.04943664498426309 -0.05776395169718356 G1 T cells CD4+ T cells C B Other Naive CD4+ T cells
DFC3 DFC3_NO_w25 2775 1626 w25_DFC3_912 DFC3_912 GGCTGTATAAGA FALSE AE AE-DFC3 3_AE-DFC3 15978 DFC3_NO 10 Mac w25 DFC3_NO_w25 Route 50000000 7.698970013021908 NA 13 weeks	25 weeks NA NA NA TRUE FALSE 7.699 NA NA NA NA NA NA NA NA NA NA NA NA C AE NA NA NA NA NA NA NA NA NA Unstimulated 0.036036036036036036 1.981981981981982 0.9009009009009009 0 6 6 TRUE -0.05502100230924657 -0.04377441896399678 G1 Alveolar macrophages Alveolar macrophages C B Other Alveolar macrophages
DFC3 DFC3_NO_w25 2832 1610 w25_DFC3_913 DFC3_913 TAACTGGGTTCG FALSE AE AE-DFC3 3_AE-DFC3 17199 DFC3_NO 14 T w25 DFC3_NO_w25 Route 50000000 7.698970013021908 NA 13 weeks	25 weeks NA NA NA TRUE FALSE 7.699 NA NA NA NA NA NA NA NA NA NA NA NA C AE NA NA NA NA NA NA NA NA NA Unstimulated 0 6.779661016949152 2.0480225988700562 0 13 13 TRUE 0.025874807273741238 -0.015738544092772894 S T cells CD8+ T cells C B Other Stem-like CD8+ T cells
DFC3 DFC3_NO_w25 2717 1395 w25_DFC3_914 DFC3_914 CTCTCCGCAGTT FALSE AE AE-DFC3 3_AE-DFC3 17914 DFC3_NO 1 T w25 DFC3_NO_w25 Route 50000000 7.698970013021908 NA 13 weeks	25 weeks NA NA NA TRUE FALSE 7.699 NA NA NA NA NA NA NA NA NA NA NA NA C AE NA NA NA NA NA NA NA NA NA Unstimulated 0.0368052999631947 11.556864188443136 1.4354066985645932 0 12 12 TRUE 0.0488420077126292 -0.03237100557012778 S T cells CD4+ T cells C B Other Naive CD4+ T cells
DFC3 DFC3_NO_w25 1624 1060 w25_DFC3_915 DFC3_915 AGAATGTATGTA FALSE AE AE-DFC3 3_AE-DFC3 10140 DFC3_NO 22 Proliferating w25 DFC3_NO_w25 Route 50000000 7.698970013021908 NA 13 weeks	25 weeks NA NA NA TRUE FALSE 7.699 NA NA NA NA NA NA NA NA NA NA NA NA C AE NA NA NA NA NA NA NA NA NA Unstimulated 0.06157635467980296 0.6773399014778325 1.2315270935960592 0 3 3 TRUE 0.029593389906534928 0.43885561943865503 G2M Cycling cells Cycling cells C B Other Cycling alveolar macrophages
DFC3 DFC3_NO_w25 3085 1706 w25_DFC3_916 DFC3_916 CGGGAGGAGAGT FALSE AE AE-DFC3 3_AE-DFC3 18478 DFC3_NO 0 Mac w25 DFC3_NO_w25 Route 50000000 7.698970013021908 NA 13 weeks	25 weeks NA NA NA TRUE FALSE 7.699 NA NA NA NA NA NA NA NA NA NA NA NA C AE NA NA NA NA NA NA NA NA NA Unstimulated 0.0972447325769854 3.792544570502431 0.9076175040518639 0.03241491085899514 6 6 TRUE 0.06026556696857771 -0.04121618723491897 S Alveolar macrophages Alveolar macrophages C B Other Alveolar macrophages
DFC3 DFC3_NO_w25 3794 1980 w25_DFC3_917 DFC3_917 CCATGGCCATGT FALSE AE AE-DFC3 3_AE-DFC3 20574 DFC3_NO 0 Mac w25 DFC3_NO_w25 Route 50000000 7.698970013021908 NA 13 weeks	25 weeks NA NA NA TRUE FALSE 7.699 NA NA NA NA NA NA NA NA NA NA NA NA C AE NA NA NA NA NA NA NA NA NA Unstimulated 0.02635740643120717 5.6404849762783345 1.107011070110701 0 6 6 TRUE -0.06915409509160939 -0.027126237242255366 G1 Alveolar macrophages Alveolar macrophages C B Other Alveolar macrophages
DFC3 DFC3_NO_w25 3423 1763 w25_DFC3_918 DFC3_918 AAAGCGATAATT FALSE AE AE-DFC3 3_AE-DFC3 18631 DFC3_NO 0 Mac w25 DFC3_NO_w25 Route 50000000 7.698970013021908 NA 13 weeks	25 weeks NA NA NA TRUE FALSE 7.699 NA NA NA NA NA NA NA NA NA NA NA NA C AE NA NA NA NA NA NA NA NA NA Unstimulated 0.029214139643587496 3.943908851884312 1.2854221443178497 0 6 6 TRUE -0.010574811126156616 -0.004572064451870361 G1 Alveolar macrophages Alveolar macrophages C B Other Alveolar macrophages
DFC3 DFC3_NO_w25 3486 1964 w25_DFC3_919 DFC3_919 CGACCTTTGACA FALSE AE AE-DFC3 3_AE-DFC3 18204 DFC3_NO 0 Mac w25 DFC3_NO_w25 Route 50000000 7.698970013021908 NA 13 weeks	25 weeks NA NA NA TRUE FALSE 7.699 NA NA NA NA NA NA NA NA NA NA NA NA C AE NA NA NA NA NA NA NA NA NA Unstimulated 0.028686173264486515 3.2128514056224895 1.4056224899598393 0 5 5 TRUE 0.044972687230143055 0.009964626028083692 S Alveolar macrophages Alveolar macrophages C B Other Alveolar macrophages
DFC3 DFC3_NO_w25 16004 4733 w25_DFC3_92 DFC3_92 AGGGACGCATAN FALSE AE AE-DFC3 3_AE-DFC3 98890 DFC3_NO 0 Mac w25 DFC3_NO_w25 Route 50000000 7.698970013021908 NA 13 weeks	25 weeks NA NA NA TRUE FALSE 7.699 NA NA NA NA NA NA NA NA NA NA NA NA C AE NA NA NA NA NA NA NA NA NA Unstimulated 0.006248437890527369 3.461634591352162 1.4496375906023495 0 5 5 TRUE -0.003666509776048016 0.02859353067910414 G2M Alveolar macrophages Alveolar macrophages C B Other Alveolar macrophages
DFC3 DFC3_NO_w25 2946 1505 w25_DFC3_920 DFC3_920 AGCGCAGCCGTC FALSE AE AE-DFC3 3_AE-DFC3 17939 DFC3_NO 0 Mac w25 DFC3_NO_w25 Route 50000000 7.698970013021908 NA 13 weeks	25 weeks NA NA NA TRUE FALSE 7.699 NA NA NA NA NA NA NA NA NA NA NA NA C AE NA NA NA NA NA NA NA NA NA Unstimulated 0.03394433129667345 5.532926001357773 1.4935505770536321 0 6 6 TRUE -0.006381873478864389 -0.010081650684680254 G1 Alveolar macrophages Alveolar macrophages C B Other Alveolar macrophages
DFC3 DFC3_NO_w25 1931 1226 w25_DFC3_921 DFC3_921 ATTTTGAAAATT FALSE AE AE-DFC3 3_AE-DFC3 16013 DFC3_NO 10 Mac w25 DFC3_NO_w25 Route 50000000 7.698970013021908 NA 13 weeks	25 weeks NA NA NA TRUE FALSE 7.699 NA NA NA NA NA NA NA NA NA NA NA NA C AE NA NA NA NA NA NA NA NA NA Unstimulated 0.10357327809425168 0.9321595028482652 0.9321595028482652 0 6 6 TRUE -0.07810753310649893 -0.020438025486375147 G1 Alveolar macrophages Alveolar macrophages C B Other Alveolar macrophages
DFC3 DFC3_NO_w25 2305 1240 w25_DFC3_922 DFC3_922 GTCAAAACCTCA FALSE AE AE-DFC3 3_AE-DFC3 16132 DFC3_NO 1 T w25 DFC3_NO_w25 Route 50000000 7.698970013021908 NA 13 weeks	25 weeks NA NA NA TRUE FALSE 7.699 NA NA NA NA NA NA NA NA NA NA NA NA C AE NA NA NA NA NA NA NA NA NA Unstimulated 0.04338394793926247 10.672451193058569 1.0845986984815619 0 12 12 TRUE 0.1415248252574757 0.06595626278610926 S T cells CD4+ T cells C B Other Naive CD4+ T cells
DFC3 DFC3_NO_w25 4593 2113 w25_DFC3_923 DFC3_923 ATGCGCCGTTCT FALSE AE AE-DFC3 3_AE-DFC3 18804 DFC3_NO 4 Mac w25 DFC3_NO_w25 Route 50000000 7.698970013021908 NA 13 weeks	25 weeks NA NA NA TRUE FALSE 7.699 NA NA NA NA NA NA NA NA NA NA NA NA C AE NA NA NA NA NA NA NA NA NA Unstimulated 0.043544524276072284 4.28913564119312 2.6997605051164815 0 5 5 TRUE 0.03830996642084877 -0.024905017369504248 S Alveolar macrophages Alveolar macrophages C B Other Alveolar macrophages
DFC3 DFC3_NO_w25 3499 1861 w25_DFC3_924 DFC3_924 CAATAGTCTAAG FALSE AE AE-DFC3 3_AE-DFC3 17034 DFC3_NO 0 Mac w25 DFC3_NO_w25 Route 50000000 7.698970013021908 NA 13 weeks	25 weeks NA NA NA TRUE FALSE 7.699 NA NA NA NA NA NA NA NA NA NA NA NA C AE NA NA NA NA NA NA NA NA NA Unstimulated 0.05715918833952558 3.372392112032009 1.8290940268648186 0 5 5 TRUE 0.02848351431637372 -0.0654566423438076 S Alveolar macrophages Alveolar macrophages C B Other Alveolar macrophages
DFC3 DFC3_NO_w25 2363 1444 w25_DFC3_925 DFC3_925 TATTAGCAGCTT FALSE AE AE-DFC3 3_AE-DFC3 16393 DFC3_NO 10 Mac w25 DFC3_NO_w25 Route 50000000 7.698970013021908 NA 13 weeks	25 weeks NA NA NA TRUE FALSE 7.699 NA NA NA NA NA NA NA NA NA NA NA NA C AE NA NA NA NA NA NA NA NA NA Unstimulated 0 1.7774016081252644 0.8887008040626322 0 6 6 TRUE 0.03656501340160932 -0.09165352930431596 S Alveolar macrophages Alveolar macrophages C B Other Alveolar macrophages
DFC3 DFC3_NO_w25 2813 1512 w25_DFC3_926 DFC3_926 CCTCTGTTACGG FALSE AE AE-DFC3 3_AE-DFC3 17260 DFC3_NO 1 T w25 DFC3_NO_w25 Route 50000000 7.698970013021908 NA 13 weeks	25 weeks NA NA NA TRUE FALSE 7.699 NA NA NA NA NA NA NA NA NA NA NA NA C AE NA NA NA NA NA NA NA NA NA Unstimulated 0.03554923569143263 5.6878777106292215 2.168503377177391 0 12 12 TRUE 0.10519551862560411 0.058503675273570824 S T cells CD8+ T cells C B Other GZMK+ CD8+ T cells
DFC3 DFC3_NO_w25 2634 1449 w25_DFC3_927 DFC3_927 TTTCCTCTCTTT FALSE AE AE-DFC3 3_AE-DFC3 14964 DFC3_NO 1 T w25 DFC3_NO_w25 Route 50000000 7.698970013021908 NA 13 weeks	25 weeks NA NA NA TRUE FALSE 7.699 NA NA NA NA NA NA NA NA NA NA NA NA C AE NA NA NA NA NA NA NA NA NA Unstimulated 0 6.529992406985572 1.3287775246772968 0.037965072133637055 12 12 TRUE 0.045153894687310264 0.08031645705638822 G2M T cells CD8+ T cells C B Other Effector CD8+ T cells
DFC3 DFC3_NO_w25 2289 1374 w25_DFC3_928 DFC3_928 TTGGCTATTTAG FALSE AE AE-DFC3 3_AE-DFC3 13253 DFC3_NO 4 Mac w25 DFC3_NO_w25 Route 50000000 7.698970013021908 NA 13 weeks	25 weeks NA NA NA TRUE FALSE 7.699 NA NA NA NA NA NA NA NA NA NA NA NA C AE NA NA NA NA NA NA NA NA NA Unstimulated 0.17474879860200962 5.1550895587592835 1.0048055919615553 0 6 6 TRUE -0.0558630605934399 -0.024477368206777074 G1 Alveolar macrophages Alveolar macrophages C B Other Alveolar macrophages
DFC3 DFC3_NO_w25 1894 1252 w25_DFC3_929 DFC3_929 CTGACTGAGCTA FALSE AE AE-DFC3 3_AE-DFC3 13504 DFC3_NO 10 Mac w25 DFC3_NO_w25 Route 50000000 7.698970013021908 NA 13 weeks	25 weeks NA NA NA TRUE FALSE 7.699 NA NA NA NA NA NA NA NA NA NA NA NA C AE NA NA NA NA NA NA NA NA NA Unstimulated 0.05279831045406547 1.689545934530095 0.9503695881731784 0 6 6 TRUE -0.04824054102584416 -0.08047422755676731 G1 Alveolar macrophages Alveolar macrophages C B Other Alveolar macrophages
DFC3 DFC3_NO_w25 2796 1679 w25_DFC3_931 DFC3_931 CGCGTGTCGAAT FALSE AE AE-DFC3 3_AE-DFC3 16834 DFC3_NO 10 Mac w25 DFC3_NO_w25 Route 50000000 7.698970013021908 NA 13 weeks	25 weeks NA NA NA TRUE FALSE 7.699 NA NA NA NA NA NA NA NA NA NA NA NA C AE NA NA NA NA NA NA NA NA NA Unstimulated 0.035765379113018594 2.9685264663805437 1.0014306151645207 0 5 5 TRUE -0.031146160917800765 -0.10985726356402951 G1 Alveolar macrophages Alveolar macrophages C B Other Alveolar macrophages
DFC3 DFC3_NO_w25 2660 1505 w25_DFC3_932 DFC3_932 AGCTTATAAGGA FALSE AE AE-DFC3 3_AE-DFC3 15159 DFC3_NO 0 Mac w25 DFC3_NO_w25 Route 50000000 7.698970013021908 NA 13 weeks	25 weeks NA NA NA TRUE FALSE 7.699 NA NA NA NA NA NA NA NA NA NA NA NA C AE NA NA NA NA NA NA NA NA NA Unstimulated 0.03759398496240602 2.669172932330827 1.4285714285714286 0 5 5 TRUE 0.023211404971627533 -0.07785737735369504 S Alveolar macrophages Alveolar macrophages C B Other Alveolar macrophages
DFC3 DFC3_NO_w25 3336 1818 w25_DFC3_933 DFC3_933 AGGATTTAAGGC FALSE AE AE-DFC3 3_AE-DFC3 17776 DFC3_NO 0 Mac w25 DFC3_NO_w25 Route 50000000 7.698970013021908 NA 13 weeks	25 weeks NA NA NA TRUE FALSE 7.699 NA NA NA NA NA NA NA NA NA NA NA NA C AE NA NA NA NA NA NA NA NA NA Unstimulated 0.029976019184652276 4.46642685851319 2.6678657074340526 0 6 6 TRUE 0.0216429464634766 0.0077828777673174115 S Alveolar macrophages Alveolar macrophages C B Other Alveolar macrophages
DFC3 DFC3_NO_w25 3139 1761 w25_DFC3_934 DFC3_934 TAAGTGCGCCCC FALSE AE AE-DFC3 3_AE-DFC3 18650 DFC3_NO 9 Mac w25 DFC3_NO_w25 Route 50000000 7.698970013021908 NA 13 weeks	25 weeks NA NA NA TRUE FALSE 7.699 NA NA NA NA NA NA NA NA NA NA NA NA C AE NA NA NA NA NA NA NA NA NA Unstimulated 0.03185727938834024 3.8228735266008282 1.9432940426887546 0 6 6 TRUE -0.042909829467385405 0.07385755803453536 G2M Alveolar macrophages Alveolar macrophages C B Other Alveolar macrophages
DFC3 DFC3_NO_w25 2125 950 w25_DFC3_935 DFC3_935 TGGGCTCGGCCG FALSE AE AE-DFC3 3_AE-DFC3 14222 DFC3_NO 21 NA w25 DFC3_NO_w25 Route 50000000 7.698970013021908 NA 13 weeks	25 weeks NA NA NA TRUE FALSE 7.699 NA NA NA NA NA NA NA NA NA NA NA NA C AE NA NA NA NA NA NA NA NA NA Unstimulated 0.1411764705882353 2.776470588235294 1.3176470588235294 0 10 10 TRUE 0.08408748641406144 -0.009505832295580649 S Epithelial cells Epithelial cells C B Other Epithelial cells
DFC3 DFC3_NO_w25 2434 1464 w25_DFC3_936 DFC3_936 TTTAATCTCTAT FALSE AE AE-DFC3 3_AE-DFC3 13239 DFC3_NO 10 Mac w25 DFC3_NO_w25 Route 50000000 7.698970013021908 NA 13 weeks	25 weeks NA NA NA TRUE FALSE 7.699 NA NA NA NA NA NA NA NA NA NA NA NA C AE NA NA NA NA NA NA NA NA NA Unstimulated 0.08216926869350863 2.875924404272802 1.191454396055875 0 6 6 TRUE -0.004145991201398858 -0.0373180812088818 G1 Alveolar macrophages Alveolar macrophages C B Other Alveolar macrophages
DFC3 DFC3_NO_w25 3362 1768 w25_DFC3_937 DFC3_937 TTGCGAGGCCGA FALSE AE AE-DFC3 3_AE-DFC3 19282 DFC3_NO 0 Mac w25 DFC3_NO_w25 Route 50000000 7.698970013021908 NA 13 weeks	25 weeks NA NA NA TRUE FALSE 7.699 NA NA NA NA NA NA NA NA NA NA NA NA C AE NA NA NA NA NA NA NA NA NA Unstimulated 0.0297441998810232 3.331350386674598 0.74360499702558 0 5 5 TRUE -0.04736253361368815 -0.004667011704085122 G1 Alveolar macrophages Alveolar macrophages C B Other Alveolar macrophages
DFC3 DFC3_NO_w25 2302 1452 w25_DFC3_938 DFC3_938 TCAGGATCACTG FALSE AE AE-DFC3 3_AE-DFC3 13869 DFC3_NO 14 T w25 DFC3_NO_w25 Route 50000000 7.698970013021908 NA 13 weeks	25 weeks NA NA NA TRUE FALSE 7.699 NA NA NA NA NA NA NA NA NA NA NA NA C AE NA NA NA NA NA NA NA NA NA Unstimulated 0.08688097306689835 7.9496090356212 1.5638575152041705 0 13 13 TRUE -0.11017449154739489 0.0443084291584695 G2M T cells CD8+ T cells C B Other Stem-like CD8+ T cells
DFC3 DFC3_NO_w25 2573 1324 w25_DFC3_939 DFC3_939 GCTTTGATGAAT FALSE AE AE-DFC3 3_AE-DFC3 14862 DFC3_NO 1 T w25 DFC3_NO_w25 Route 50000000 7.698970013021908 NA 13 weeks	25 weeks NA NA NA TRUE FALSE 7.699 NA NA NA NA NA NA NA NA NA NA NA NA C AE NA NA NA NA NA NA NA NA NA Unstimulated 0.0388651379712398 9.59968907889623 1.4380101049358724 0 12 12 TRUE 0.01907026373231517 -0.025685338141394294 S T cells CD4+ T cells C B Other Tregs
DFC3 DFC3_NO_w25 18681 4939 w25_DFC3_94 DFC3_94 TAACAGTTTTAT FALSE AE AE-DFC3 3_AE-DFC3 87361 DFC3_NO 9 Mac w25 DFC3_NO_w25 Route 50000000 7.698970013021908 NA 13 weeks	25 weeks NA NA NA TRUE FALSE 7.699 NA NA NA NA NA NA NA NA NA NA NA NA C AE NA NA NA NA NA NA NA NA NA Unstimulated 0.04282425994325786 3.350998340559927 2.1144478346983564 0 5 5 TRUE 0.03440917058983714 0.013280623615246095 S Alveolar macrophages Alveolar macrophages C B Other Alveolar macrophages
DFC3 DFC3_NO_w25 4402 2155 w25_DFC3_940 DFC3_940 AGAATGTGACTA FALSE AE AE-DFC3 3_AE-DFC3 18815 DFC3_NO 0 Mac w25 DFC3_NO_w25 Route 50000000 7.698970013021908 NA 13 weeks	25 weeks NA NA NA TRUE FALSE 7.699 NA NA NA NA NA NA NA NA NA NA NA NA C AE NA NA NA NA NA NA NA NA NA Unstimulated 0.022716946842344387 4.043616537937302 2.6578827805542935 0 5 5 TRUE 0.05790977805451532 -0.08447068374334107 S Alveolar macrophages Alveolar macrophages C B Other Alveolar macrophages
DFC3 DFC3_NO_w25 3243 1755 w25_DFC3_941 DFC3_941 CCCCGCGTTAAT FALSE AE AE-DFC3 3_AE-DFC3 18910 DFC3_NO 0 Mac w25 DFC3_NO_w25 Route 50000000 7.698970013021908 NA 13 weeks	25 weeks NA NA NA TRUE FALSE 7.699 NA NA NA NA NA NA NA NA NA NA NA NA C AE NA NA NA NA NA NA NA NA NA Unstimulated 0.06167129201356768 4.131976564909035 1.356768424298489 0 6 6 TRUE 0.0072302648976120265 0.0053969511340167114 S Alveolar macrophages Alveolar macrophages C B Other Alveolar macrophages
DFC3 DFC3_NO_w25 2697 1399 w25_DFC3_942 DFC3_942 TTCCATGCTACC FALSE AE AE-DFC3 3_AE-DFC3 16289 DFC3_NO 1 T w25 DFC3_NO_w25 Route 50000000 7.698970013021908 NA 13 weeks	25 weeks NA NA NA TRUE FALSE 7.699 NA NA NA NA NA NA NA NA NA NA NA NA C AE NA NA NA NA NA NA NA NA NA Unstimulated 0.03707823507601038 9.380793474230627 7.934742306266222 0 12 12 TRUE 0.13008912132895384 0.09415282074001093 S T cells CD4+ T cells C B Other Activated T cells
DFC3 DFC3_NO_w25 2902 1674 w25_DFC3_943 DFC3_943 TAGTGGCCACAG FALSE AE AE-DFC3 3_AE-DFC3 18513 DFC3_NO 0 Mac w25 DFC3_NO_w25 Route 50000000 7.698970013021908 NA 13 weeks	25 weeks NA NA NA TRUE FALSE 7.699 NA NA NA NA NA NA NA NA NA NA NA NA C AE NA NA NA NA NA NA NA NA NA Unstimulated 0.06891798759476223 3.445899379738112 1.2405237767057202 0 6 6 TRUE -0.08301682163580017 -0.09150591269249404 G1 Alveolar macrophages Alveolar macrophages C B Other Alveolar macrophages
DFC3 DFC3_NO_w25 3057 1624 w25_DFC3_944 DFC3_944 GGTGCATTGCTC FALSE AE AE-DFC3 3_AE-DFC3 18930 DFC3_NO 10 Mac w25 DFC3_NO_w25 Route 50000000 7.698970013021908 NA 13 weeks	25 weeks NA NA NA TRUE FALSE 7.699 NA NA NA NA NA NA NA NA NA NA NA NA C AE NA NA NA NA NA NA NA NA NA Unstimulated 0 4.546941445861956 1.8645731108930326 0 6 6 TRUE -0.0835806481184962 0.021362833728260047 G2M Alveolar macrophages Alveolar macrophages C B Other Alveolar macrophages
DFC3 DFC3_NO_w25 2339 1277 w25_DFC3_945 DFC3_945 GAGTGGTTGGTT FALSE AE AE-DFC3 3_AE-DFC3 15565 DFC3_NO 1 T w25 DFC3_NO_w25 Route 50000000 7.698970013021908 NA 13 weeks	25 weeks NA NA NA TRUE FALSE 7.699 NA NA NA NA NA NA NA NA NA NA NA NA C AE NA NA NA NA NA NA NA NA NA Unstimulated 0.08550662676357418 7.866609662248825 1.410859341598974 0 12 12 TRUE 0.012292588838060448 0.11105702638550076 G2M T cells CD4+ T cells C B Other Helper CD4+ T cells
DFC3 DFC3_NO_w25 3356 1822 w25_DFC3_946 DFC3_946 GGTCCGGGCTNN FALSE AE AE-DFC3 3_AE-DFC3 17607 DFC3_NO 0 Mac w25 DFC3_NO_w25 Route 50000000 7.698970013021908 NA 13 weeks	25 weeks NA NA NA TRUE FALSE 7.699 NA NA NA NA NA NA NA NA NA NA NA NA C AE NA NA NA NA NA NA NA NA NA Unstimulated 0 3.4564958283671037 2.592371871275328 0 6 6 TRUE -0.050393090285853225 -0.09679319468912738 G1 Alveolar macrophages Alveolar macrophages C B Other Alveolar macrophages
DFC3 DFC3_NO_w25 2886 1673 w25_DFC3_947 DFC3_947 CCGAGTTGTGAC FALSE AE AE-DFC3 3_AE-DFC3 17862 DFC3_NO 9 Mac w25 DFC3_NO_w25 Route 50000000 7.698970013021908 NA 13 weeks	25 weeks NA NA NA TRUE FALSE 7.699 NA NA NA NA NA NA NA NA NA NA NA NA C AE NA NA NA NA NA NA NA NA NA Unstimulated 0 3.3957033957033955 1.4899514899514898 0 5 5 TRUE 0.0017505780069336369 -0.033393288813106756 S Alveolar macrophages Alveolar macrophages C B Other Alveolar macrophages
DFC3 DFC3_NO_w25 3307 1738 w25_DFC3_948 DFC3_948 ACAGGGGTCCCG FALSE AE AE-DFC3 3_AE-DFC3 18289 DFC3_NO 0 Mac w25 DFC3_NO_w25 Route 50000000 7.698970013021908 NA 13 weeks	25 weeks NA NA NA TRUE FALSE 7.699 NA NA NA NA NA NA NA NA NA NA NA NA C AE NA NA NA NA NA NA NA NA NA Unstimulated 0.06047777441790142 4.021771998790444 1.572422134865437 0 6 6 TRUE -0.0784090538587781 -0.06322221671913437 G1 Alveolar macrophages Alveolar macrophages C B Other Alveolar macrophages
DFC3 DFC3_NO_w25 3327 1756 w25_DFC3_949 DFC3_949 TCGGCGTAGCCG FALSE AE AE-DFC3 3_AE-DFC3 19000 DFC3_NO 0 Mac w25 DFC3_NO_w25 Route 50000000 7.698970013021908 NA 13 weeks	25 weeks NA NA NA TRUE FALSE 7.699 NA NA NA NA NA NA NA NA NA NA NA NA C AE NA NA NA NA NA NA NA NA NA Unstimulated 0 4.92936579501052 1.9837691614066726 0 6 6 TRUE -0.09771261755755603 -0.030640599318817782 G1 Alveolar macrophages Alveolar macrophages C B Other Alveolar macrophages
DFC3 DFC3_NO_w25 5889 2711 w25_DFC3_95 DFC3_95 GGGAGCAAGGAG FALSE AE AE-DFC3 3_AE-DFC3 43120 DFC3_NO 10 Mac w25 DFC3_NO_w25 Route 50000000 7.698970013021908 NA 13 weeks	25 weeks NA NA NA TRUE FALSE 7.699 NA NA NA NA NA NA NA NA NA NA NA NA C AE NA NA NA NA NA NA NA NA NA Unstimulated 0.05094243504839531 1.7660044150110374 0.7980981490915267 0 5 5 TRUE -0.10765134674816484 -0.06426928354378687 G1 Alveolar macrophages Alveolar macrophages C B Other Alveolar macrophages
DFC3 DFC3_NO_w25 2286 1383 w25_DFC3_950 DFC3_950 AGGCGAAGCAGT FALSE AE AE-DFC3 3_AE-DFC3 14565 DFC3_NO 1 T w25 DFC3_NO_w25 Route 50000000 7.698970013021908 NA 13 weeks	25 weeks NA NA NA TRUE FALSE 7.699 NA NA NA NA NA NA NA NA NA NA NA NA C AE NA NA NA NA NA NA NA NA NA Unstimulated 0.08748906386701663 2.3184601924759405 1.6622922134733158 0 12 12 TRUE 0.033659519402281374 -0.06893353140670247 S T cells CD4+ T cells C B Other Helper CD4+ T cells
DFC3 DFC3_NO_w25 2461 1279 w25_DFC3_951 DFC3_951 CAGGACTTAGAT FALSE AE AE-DFC3 3_AE-DFC3 15868 DFC3_NO 1 T w25 DFC3_NO_w25 Route 50000000 7.698970013021908 NA 13 weeks	25 weeks NA NA NA TRUE FALSE 7.699 NA NA NA NA NA NA NA NA NA NA NA NA C AE NA NA NA NA NA NA NA NA NA Unstimulated 0.04063388866314506 9.752133279154815 1.3409183258837871 0 12 12 TRUE 0.016993785152801824 0.08797455796974381 G2M T cells CD4+ T cells C B Other Naive CD4+ T cells
DFC3 DFC3_NO_w25 1885 1092 w25_DFC3_952 DFC3_952 CCTTGAGCTCCA FALSE AE AE-DFC3 3_AE-DFC3 12937 DFC3_NO 12 Mac w25 DFC3_NO_w25 Route 50000000 7.698970013021908 NA 13 weeks	25 weeks NA NA NA TRUE FALSE 7.699 NA NA NA NA NA NA NA NA NA NA NA NA C AE NA NA NA NA NA NA NA NA NA Unstimulated 0.05305039787798408 8.753315649867375 0.636604774535809 0 7 7 TRUE -0.02464735630998041 -0.045626682754389185 G1 Myeloid cells DCs C B Other mregDCs
DFC3 DFC3_NO_w25 2290 1300 w25_DFC3_953 DFC3_953 GTAGTCATAGGA FALSE AE AE-DFC3 3_AE-DFC3 13322 DFC3_NO 1 T w25 DFC3_NO_w25 Route 50000000 7.698970013021908 NA 13 weeks	25 weeks NA NA NA TRUE FALSE 7.699 NA NA NA NA NA NA NA NA NA NA NA NA C AE NA NA NA NA NA NA NA NA NA Unstimulated 0.08733624454148471 4.759825327510917 1.3100436681222707 0 12 12 TRUE 0.08476785655098348 0.08289420438080665 S T cells CD8+ T cells C B Other Effector CD8+ T cells
DFC3 DFC3_NO_w25 2256 1267 w25_DFC3_954 DFC3_954 CGGGCTCACTAC FALSE AE AE-DFC3 3_AE-DFC3 15401 DFC3_NO 1 T w25 DFC3_NO_w25 Route 50000000 7.698970013021908 NA 13 weeks	25 weeks NA NA NA TRUE FALSE 7.699 NA NA NA NA NA NA NA NA NA NA NA NA C AE NA NA NA NA NA NA NA NA NA Unstimulated 0.1773049645390071 7.3138297872340425 1.4627659574468086 0 12 12 TRUE -0.03887173339265952 0.012412195712938195 G2M T cells CD4+ T cells C B Other Naive CD4+ T cells
DFC3 DFC3_NO_w25 3353 1761 w25_DFC3_955 DFC3_955 AGGGGCTGTCTG FALSE AE AE-DFC3 3_AE-DFC3 16814 DFC3_NO 0 Mac w25 DFC3_NO_w25 Route 50000000 7.698970013021908 NA 13 weeks	25 weeks NA NA NA TRUE FALSE 7.699 NA NA NA NA NA NA NA NA NA NA NA NA C AE NA NA NA NA NA NA NA NA NA Unstimulated 0 4.712198031613481 1.8490903668356695 0 6 6 TRUE -0.05357797011395632 -0.04382630440904561 G1 Alveolar macrophages Alveolar macrophages C B Other Alveolar macrophages
DFC3 DFC3_NO_w25 2067 1176 w25_DFC3_956 DFC3_956 ACTTAATCATTC FALSE AE AE-DFC3 3_AE-DFC3 11256 DFC3_NO 1 T w25 DFC3_NO_w25 Route 50000000 7.698970013021908 NA 13 weeks	25 weeks NA NA NA TRUE FALSE 7.699 NA NA NA NA NA NA NA NA NA NA NA NA C AE NA NA NA NA NA NA NA NA NA Unstimulated 0.24189646831156267 3.386550556361877 1.8867924528301887 0 12 12 TRUE -0.02310388117218142 -8.790668898102372e-5 G1 T cells CD8+ T cells C B Other Effector CD8+ T cells
DFC3 DFC3_NO_w25 3133 1754 w25_DFC3_957 DFC3_957 CTGCCGTGGGTC FALSE AE AE-DFC3 3_AE-DFC3 16971 DFC3_NO 0 Mac w25 DFC3_NO_w25 Route 50000000 7.698970013021908 NA 13 weeks	25 weeks NA NA NA TRUE FALSE 7.699 NA NA NA NA NA NA NA NA NA NA NA NA C AE NA NA NA NA NA NA NA NA NA Unstimulated 0.06383657835939993 3.1918289179699966 1.6597510373443984 0 6 6 TRUE -0.0554729752295195 0.045593177737691434 G2M Alveolar macrophages Alveolar macrophages C B Other Alveolar macrophages
DFC3 DFC3_NO_w25 2596 1626 w25_DFC3_958 DFC3_958 CTGATATCCAAC FALSE AE AE-DFC3 3_AE-DFC3 17068 DFC3_NO 0 Mac w25 DFC3_NO_w25 Route 50000000 7.698970013021908 NA 13 weeks	25 weeks NA NA NA TRUE FALSE 7.699 NA NA NA NA NA NA NA NA NA NA NA NA C AE NA NA NA NA NA NA NA NA NA Unstimulated 0.07704160246533129 3.9676425269645605 1.2326656394453006 0 6 6 TRUE -0.06983873759616177 -0.03589174633252569 G1 Alveolar macrophages Alveolar macrophages C B Other Alveolar macrophages
DFC3 DFC3_NO_w25 3070 1710 w25_DFC3_959 DFC3_959 CCTAATGTAAAT FALSE AE AE-DFC3 3_AE-DFC3 17236 DFC3_NO 0 Mac w25 DFC3_NO_w25 Route 50000000 7.698970013021908 NA 13 weeks	25 weeks NA NA NA TRUE FALSE 7.699 NA NA NA NA NA NA NA NA NA NA NA NA C AE NA NA NA NA NA NA NA NA NA Unstimulated 0.03257328990228013 4.1042345276872965 2.182410423452769 0 6 6 TRUE -0.05258192980641312 -0.055281244703622535 G1 Alveolar macrophages Alveolar macrophages C B Other Alveolar macrophages
DFC3 DFC3_NO_w25 3310 1741 w25_DFC3_962 DFC3_962 TCCGTCACAAAN FALSE AE AE-DFC3 3_AE-DFC3 18880 DFC3_NO 22 Proliferating w25 DFC3_NO_w25 Route 50000000 7.698970013021908 NA 13 weeks	25 weeks NA NA NA TRUE FALSE 7.699 NA NA NA NA NA NA NA NA NA NA NA NA C AE NA NA NA NA NA NA NA NA NA Unstimulated 0 6.6767371601208465 1.299093655589124 0 3 3 TRUE 0.46662219595640736 0.7305626031240431 G2M Cycling cells Cycling cells C B Other Cycling alveolar macrophages
DFC3 DFC3_NO_w25 1363 959 w25_DFC3_963 DFC3_963 CCAGACGATCCC FALSE AE AE-DFC3 3_AE-DFC3 10501 DFC3_NO 13 Mac w25 DFC3_NO_w25 Route 50000000 7.698970013021908 NA 13 weeks	25 weeks NA NA NA TRUE FALSE 7.699 NA NA NA NA NA NA NA NA NA NA NA NA C AE NA NA NA NA NA NA NA NA NA Unstimulated 0 3.668378576669112 1.3939838591342628 0 7 7 TRUE 0.043380559441453276 0.05015503742855655 G2M Myeloid cells DCs C B Other pDCs
DFC3 DFC3_NO_w25 3016 1701 w25_DFC3_964 DFC3_964 GTTGGTAGTTAN FALSE AE AE-DFC3 3_AE-DFC3 16054 DFC3_NO 0 Mac w25 DFC3_NO_w25 Route 50000000 7.698970013021908 NA 13 weeks	25 weeks NA NA NA TRUE FALSE 7.699 NA NA NA NA NA NA NA NA NA NA NA NA C AE NA NA NA NA NA NA NA NA NA Unstimulated 0 4.542440318302388 1.3925729442970822 0 6 6 TRUE -0.004349069562631883 -0.010113503712460975 G1 Alveolar macrophages Alveolar macrophages C B Other Alveolar macrophages
DFC3 DFC3_NO_w25 4174 2006 w25_DFC3_965 DFC3_965 TCGGTAGGCCAT FALSE AE AE-DFC3 3_AE-DFC3 18720 DFC3_NO 0 Mac w25 DFC3_NO_w25 Route 50000000 7.698970013021908 NA 13 weeks	25 weeks NA NA NA TRUE FALSE 7.699 NA NA NA NA NA NA NA NA NA NA NA NA C AE NA NA NA NA NA NA NA NA NA Unstimulated 0 6.133205558217537 1.5093435553425971 0 6 6 TRUE -0.05920870693229892 -0.08181098941482348 G1 Alveolar macrophages Alveolar macrophages C B Other Alveolar macrophages
DFC3 DFC3_NO_w25 3828 2098 w25_DFC3_966 DFC3_966 TGCTTCAGGGTA FALSE AE AE-DFC3 3_AE-DFC3 17867 DFC3_NO 0 Mac w25 DFC3_NO_w25 Route 50000000 7.698970013021908 NA 13 weeks	25 weeks NA NA NA TRUE FALSE 7.699 NA NA NA NA NA NA NA NA NA NA NA NA C AE NA NA NA NA NA NA NA NA NA Unstimulated 0 4.049111807732498 2.507836990595611 0 5 5 TRUE 0.02281387969809559 -0.03303230423979542 S Alveolar macrophages Alveolar macrophages C B Other Alveolar macrophages
DFC3 DFC3_NO_w25 3472 1631 w25_DFC3_967 DFC3_967 CTGAGTGGATCC FALSE AE AE-DFC3 3_AE-DFC3 17893 DFC3_NO 13 Mac w25 DFC3_NO_w25 Route 50000000 7.698970013021908 NA 13 weeks	25 weeks NA NA NA TRUE FALSE 7.699 NA NA NA NA NA NA NA NA NA NA NA NA C AE NA NA NA NA NA NA NA NA NA Unstimulated 0.02880184331797235 3.9746543778801846 3.9746543778801846 0 7 7 TRUE -0.011215082085047817 -0.022562808628996296 G1 Myeloid cells DCs C B Other mregDCs
DFC3 DFC3_NO_w25 2537 1483 w25_DFC3_968 DFC3_968 ATCAGTTAAGGA FALSE AE AE-DFC3 3_AE-DFC3 11244 DFC3_NO 22 Proliferating w25 DFC3_NO_w25 Route 50000000 7.698970013021908 NA 13 weeks	25 weeks NA NA NA TRUE FALSE 7.699 NA NA NA NA NA NA NA NA NA NA NA NA C AE NA NA NA NA NA NA NA NA NA Unstimulated 0.07883326763894363 2.207331493890422 1.5766653527788728 0 3 3 TRUE 0.04591640386881195 1.193589556515353 G2M Cycling cells Cycling cells C B Other Cycling alveolar macrophages
DFC3 DFC3_NO_w25 3687 1854 w25_DFC3_969 DFC3_969 TTATTGTTGTTT FALSE AE AE-DFC3 3_AE-DFC3 17097 DFC3_NO 0 Mac w25 DFC3_NO_w25 Route 50000000 7.698970013021908 NA 13 weeks	25 weeks NA NA NA TRUE FALSE 7.699 NA NA NA NA NA NA NA NA NA NA NA NA C AE NA NA NA NA NA NA NA NA NA Unstimulated 0 3.4445348521833465 1.7358285869270411 0 6 6 TRUE -0.06735314813570104 0.0374998553276196 G2M Alveolar macrophages Alveolar macrophages C B Other Alveolar macrophages
DFC3 DFC3_NO_w25 10404 3851 w25_DFC3_97 DFC3_97 CGGATGGAAACA FALSE AE AE-DFC3 3_AE-DFC3 75014 DFC3_NO 10 Mac w25 DFC3_NO_w25 Route 50000000 7.698970013021908 NA 13 weeks	25 weeks NA NA NA TRUE FALSE 7.699 NA NA NA NA NA NA NA NA NA NA NA NA C AE NA NA NA NA NA NA NA NA NA Unstimulated 0.02883506343713956 2.508650519031142 1.2014609765474817 0 5 5 TRUE -0.027281765813677125 -0.12910348794996482 G1 Alveolar macrophages Alveolar macrophages C B Other Alveolar macrophages
DFC3 DFC3_NO_w25 3231 1725 w25_DFC3_970 DFC3_970 TCTTCAAAGCTG FALSE AE AE-DFC3 3_AE-DFC3 16414 DFC3_NO 0 Mac w25 DFC3_NO_w25 Route 50000000 7.698970013021908 NA 13 weeks	25 weeks NA NA NA TRUE FALSE 7.699 NA NA NA NA NA NA NA NA NA NA NA NA C AE NA NA NA NA NA NA NA NA NA Unstimulated 0 3.9925719591457756 1.2999071494893222 0 5 5 TRUE -0.04072683439091495 0.05152769158405973 G2M Alveolar macrophages Alveolar macrophages C B Other Alveolar macrophages
DFC3 DFC3_NO_w25 2656 1303 w25_DFC3_971 DFC3_971 CGCGTAGCGCCC FALSE AE AE-DFC3 3_AE-DFC3 15087 DFC3_NO 14 T w25 DFC3_NO_w25 Route 50000000 7.698970013021908 NA 13 weeks	25 weeks NA NA NA TRUE FALSE 7.699 NA NA NA NA NA NA NA NA NA NA NA NA C AE NA NA NA NA NA NA NA NA NA Unstimulated 0 9.186746987951807 2.710843373493976 0 13 13 TRUE -0.024238923284054262 0.04294949403581269 G2M NK cells NK cells C B Other NK cells
DFC3 DFC3_NO_w25 3408 1821 w25_DFC3_972 DFC3_972 TTGCCGACACAG FALSE AE AE-DFC3 3_AE-DFC3 17951 DFC3_NO 0 Mac w25 DFC3_NO_w25 Route 50000000 7.698970013021908 NA 13 weeks	25 weeks NA NA NA TRUE FALSE 7.699 NA NA NA NA NA NA NA NA NA NA NA NA C AE NA NA NA NA NA NA NA NA NA Unstimulated 0 3.433098591549296 1.4964788732394365 0 6 6 TRUE 0.018538885719066006 -0.03863128158259282 S Alveolar macrophages Alveolar macrophages C B Other Alveolar macrophages
DFC3 DFC3_NO_w25 3386 1852 w25_DFC3_973 DFC3_973 GTGGGTACGCAG FALSE AE AE-DFC3 3_AE-DFC3 17837 DFC3_NO 0 Mac w25 DFC3_NO_w25 Route 50000000 7.698970013021908 NA 13 weeks	25 weeks NA NA NA TRUE FALSE 7.699 NA NA NA NA NA NA NA NA NA NA NA NA C AE NA NA NA NA NA NA NA NA NA Unstimulated 0 4.046072061429416 1.5062020082693444 0 6 6 TRUE -0.08347883341085888 0.022382487123424333 G2M Alveolar macrophages Alveolar macrophages C B Other Alveolar macrophages
DFC3 DFC3_NO_w25 4402 2227 w25_DFC3_975 DFC3_975 CACTGCAACGGC FALSE AE AE-DFC3 3_AE-DFC3 17830 DFC3_NO 9 Mac w25 DFC3_NO_w25 Route 50000000 7.698970013021908 NA 13 weeks	25 weeks NA NA NA TRUE FALSE 7.699 NA NA NA NA NA NA NA NA NA NA NA NA C AE NA NA NA NA NA NA NA NA NA Unstimulated 0.022716946842344387 4.134484325306679 1.4538845979100408 0 5 5 TRUE -0.02257677317607315 -0.012057839469135523 G1 Alveolar macrophages Alveolar macrophages C B Other Alveolar macrophages
DFC3 DFC3_NO_w25 1598 1060 w25_DFC3_976 DFC3_976 AACGGTGGACGG FALSE AE AE-DFC3 3_AE-DFC3 10070 DFC3_NO 10 Mac w25 DFC3_NO_w25 Route 50000000 7.698970013021908 NA 13 weeks	25 weeks NA NA NA TRUE FALSE 7.699 NA NA NA NA NA NA NA NA NA NA NA NA C AE NA NA NA NA NA NA NA NA NA Unstimulated 0 1.7521902377972465 0.688360450563204 0 5 5 TRUE -0.06917473968099438 -0.0748907170091823 G1 Alveolar macrophages Alveolar macrophages C B Other Alveolar macrophages
DFC3 DFC3_NO_w25 2776 1627 w25_DFC3_977 DFC3_977 GCTATTCGTGGG FALSE AE AE-DFC3 3_AE-DFC3 15655 DFC3_NO 0 Mac w25 DFC3_NO_w25 Route 50000000 7.698970013021908 NA 13 weeks	25 weeks NA NA NA TRUE FALSE 7.699 NA NA NA NA NA NA NA NA NA NA NA NA C AE NA NA NA NA NA NA NA NA NA Unstimulated 0.03602305475504323 2.7377521613832854 2.089337175792507 0 7 7 TRUE -0.047645969402416215 -0.033955900999585516 G1 Alveolar macrophages Alveolar macrophages C B Other Alveolar macrophages
DFC3 DFC3_NO_w25 1451 1005 w25_DFC3_979 DFC3_979 CTTGATCCTGTG FALSE AE AE-DFC3 3_AE-DFC3 8801 DFC3_NO 13 Mac w25 DFC3_NO_w25 Route 50000000 7.698970013021908 NA 13 weeks	25 weeks NA NA NA TRUE FALSE 7.699 NA NA NA NA NA NA NA NA NA NA NA NA C AE NA NA NA NA NA NA NA NA NA Unstimulated 0 0.8959338387319091 0.7580978635423846 0 7 7 TRUE -0.08884403027179816 -0.07706641245475787 G1 Myeloid cells Recruited macrophages C B Other Recruited macrophages
DFC3 DFC3_NO_w25 2784 1661 w25_DFC3_980 DFC3_980 AACGATTATTGG FALSE AE AE-DFC3 3_AE-DFC3 14179 DFC3_NO 13 Mac w25 DFC3_NO_w25 Route 50000000 7.698970013021908 NA 13 weeks	25 weeks NA NA NA TRUE FALSE 7.699 NA NA NA NA NA NA NA NA NA NA NA NA C AE NA NA NA NA NA NA NA NA NA Unstimulated 0.035919540229885055 2.8735632183908044 1.113505747126437 0 7 7 TRUE -0.012743397194591388 0.022063773074066206 G2M Myeloid cells Monocytes C B Other Monocytes
DFC3 DFC3_NO_w25 3027 1723 w25_DFC3_981 DFC3_981 TTCGTCACGTGN FALSE AE AE-DFC3 3_AE-DFC3 17426 DFC3_NO 0 Mac w25 DFC3_NO_w25 Route 50000000 7.698970013021908 NA 13 weeks	25 weeks NA NA NA TRUE FALSE 7.699 NA NA NA NA NA NA NA NA NA NA NA NA C AE NA NA NA NA NA NA NA NA NA Unstimulated 0 5.417905517013544 1.4205483977535514 0 5 5 TRUE -0.05714342605144394 -0.07677534375791441 G1 Alveolar macrophages Alveolar macrophages C B Other Alveolar macrophages
DFC3 DFC3_NO_w25 2626 1552 w25_DFC3_982 DFC3_982 AAATCGGAGCAA FALSE AE AE-DFC3 3_AE-DFC3 12144 DFC3_NO 0 Mac w25 DFC3_NO_w25 Route 50000000 7.698970013021908 NA 13 weeks	25 weeks NA NA NA TRUE FALSE 7.699 NA NA NA NA NA NA NA NA NA NA NA NA C AE NA NA NA NA NA NA NA NA NA Unstimulated 0 2.6275704493526275 1.827875095201828 0 6 6 TRUE -0.03884352697136857 -0.02556894407096469 G1 Alveolar macrophages Alveolar macrophages C B Other Alveolar macrophages
DFC3 DFC3_NO_w25 987 680 w25_DFC3_983 DFC3_983 TTGGTGGAAATA FALSE AE AE-DFC3 3_AE-DFC3 9137 DFC3_NO 10 Mac w25 DFC3_NO_w25 Route 50000000 7.698970013021908 NA 13 weeks	25 weeks NA NA NA TRUE FALSE 7.699 NA NA NA NA NA NA NA NA NA NA NA NA C AE NA NA NA NA NA NA NA NA NA Unstimulated 0 0.911854103343465 0.60790273556231 0 6 6 TRUE -0.05996930008776617 -0.06318930656698278 G1 Alveolar macrophages Alveolar macrophages C B Other Alveolar macrophages
DFC3 DFC3_NO_w25 2734 1550 w25_DFC3_984 DFC3_984 GCTAGGTAGCCC FALSE AE AE-DFC3 3_AE-DFC3 16341 DFC3_NO 0 Mac w25 DFC3_NO_w25 Route 50000000 7.698970013021908 NA 13 weeks	25 weeks NA NA NA TRUE FALSE 7.699 NA NA NA NA NA NA NA NA NA NA NA NA C AE NA NA NA NA NA NA NA NA NA Unstimulated 0.0731528895391368 4.242867593269934 1.755669348939283 0 6 6 TRUE -0.048412055373343185 -0.05574276267695223 G1 Alveolar macrophages Alveolar macrophages C B Other Alveolar macrophages
DFC3 DFC3_NO_w25 3751 1911 w25_DFC3_985 DFC3_985 CTTTTTTGGATC FALSE AE AE-DFC3 3_AE-DFC3 17094 DFC3_NO 0 Mac w25 DFC3_NO_w25 Route 50000000 7.698970013021908 NA 13 weeks	25 weeks NA NA NA TRUE FALSE 7.699 NA NA NA NA NA NA NA NA NA NA NA NA C AE NA NA NA NA NA NA NA NA NA Unstimulated 0.026659557451346308 3.492402026126366 1.2796587576646228 0 5 5 TRUE 0.030565001938230862 -0.004992762321045716 S Alveolar macrophages Alveolar macrophages C B Other Alveolar macrophages
DFC3 DFC3_NO_w25 2248 1442 w25_DFC3_986 DFC3_986 ACGTGTTCCCAA FALSE AE AE-DFC3 3_AE-DFC3 12911 DFC3_NO 0 Mac w25 DFC3_NO_w25 Route 50000000 7.698970013021908 NA 13 weeks	25 weeks NA NA NA TRUE FALSE 7.699 NA NA NA NA NA NA NA NA NA NA NA NA C AE NA NA NA NA NA NA NA NA NA Unstimulated 0.04448398576512455 2.3576512455516014 1.3345195729537367 0 6 6 TRUE -0.06387664265207997 -0.03031435849677333 G1 Alveolar macrophages Alveolar macrophages C B Other Alveolar macrophages
DFC3 DFC3_NO_w25 2652 1538 w25_DFC3_987 DFC3_987 GAGCATGTTGCC FALSE AE AE-DFC3 3_AE-DFC3 14392 DFC3_NO 0 Mac w25 DFC3_NO_w25 Route 50000000 7.698970013021908 NA 13 weeks	25 weeks NA NA NA TRUE FALSE 7.699 NA NA NA NA NA NA NA NA NA NA NA NA C AE NA NA NA NA NA NA NA NA NA Unstimulated 0.037707390648567124 2.6018099547511313 0.8672699849170438 0 6 6 TRUE -0.04659816130160164 0.039289149945912344 G2M Alveolar macrophages Alveolar macrophages C B Other Alveolar macrophages
DFC3 DFC3_NO_w25 2134 1176 w25_DFC3_988 DFC3_988 ATTTTTGATGAG FALSE AE AE-DFC3 3_AE-DFC3 12951 DFC3_NO 19 Eo w25 DFC3_NO_w25 Route 50000000 7.698970013021908 NA 13 weeks	25 weeks NA NA NA TRUE FALSE 7.699 NA NA NA NA NA NA NA NA NA NA NA NA C AE NA NA NA NA NA NA NA NA NA Unstimulated 0.046860356138706656 3.373945641986879 3.936269915651359 0 1 1 TRUE 0.07841601811127842 0.08103318191182877 G2M Eosinophils Eosinophils C B Other Eosinophils
DFC3 DFC3_NO_w25 2295 1357 w25_DFC3_989 DFC3_989 CGTAGTGACCAG FALSE AE AE-DFC3 3_AE-DFC3 13788 DFC3_NO 4 Mac w25 DFC3_NO_w25 Route 50000000 7.698970013021908 NA 13 weeks	25 weeks NA NA NA TRUE FALSE 7.699 NA NA NA NA NA NA NA NA NA NA NA NA C AE NA NA NA NA NA NA NA NA NA Unstimulated 0.08714596949891067 3.877995642701525 1.2200435729847494 0 6 6 TRUE -0.049655547222456305 0.055048833610179024 G2M Alveolar macrophages Alveolar macrophages C B Other Alveolar macrophages
DFC3 DFC3_NO_w25 17730 4773 w25_DFC3_99 DFC3_99 AGCGGCCCAATC FALSE AE AE-DFC3 3_AE-DFC3 94586 DFC3_NO 0 Mac w25 DFC3_NO_w25 Route 50000000 7.698970013021908 NA 13 weeks	25 weeks NA NA NA TRUE FALSE 7.699 NA NA NA NA NA NA NA NA NA NA NA NA C AE NA NA NA NA NA NA NA NA NA Unstimulated 0.028200789622109423 6.807670614777214 1.2408347433728144 0 5 5 TRUE 0.017214456372303455 -0.04138113477556714 S Alveolar macrophages Alveolar macrophages C B Other Alveolar macrophages
DFC3 DFC3_NO_w25 3524 1651 w25_DFC3_990 DFC3_990 GGTAGTGAACCA FALSE AE AE-DFC3 3_AE-DFC3 15560 DFC3_NO 21 NA w25 DFC3_NO_w25 Route 50000000 7.698970013021908 NA 13 weeks	25 weeks NA NA NA TRUE FALSE 7.699 NA NA NA NA NA NA NA NA NA NA NA NA C AE NA NA NA NA NA NA NA NA NA Unstimulated 0.0851305334846765 5.561861520998865 1.674233825198638 0 10 10 TRUE -0.03452573211935631 -0.06822831371786929 G1 Epithelial cells Epithelial cells C B Other Epithelial cells
DFC3 DFC3_NO_w25 2184 1145 w25_DFC3_991 DFC3_991 GGATCAAACTTA FALSE AE AE-DFC3 3_AE-DFC3 13128 DFC3_NO 1 T w25 DFC3_NO_w25 Route 50000000 7.698970013021908 NA 13 weeks	25 weeks NA NA NA TRUE FALSE 7.699 NA NA NA NA NA NA NA NA NA NA NA NA C AE NA NA NA NA NA NA NA NA NA Unstimulated 0.045787545787545784 6.7765567765567765 4.258241758241758 0 12 12 TRUE 0.12728146046408986 0.15444259441280977 G2M T cells CD4+ T cells C B Other Activated T cells
DFC3 DFC3_NO_w25 3204 1737 w25_DFC3_993 DFC3_993 GAGGCTAAAGCA FALSE AE AE-DFC3 3_AE-DFC3 17640 DFC3_NO 0 Mac w25 DFC3_NO_w25 Route 50000000 7.698970013021908 NA 13 weeks	25 weeks NA NA NA TRUE FALSE 7.699 NA NA NA NA NA NA NA NA NA NA NA NA C AE NA NA NA NA NA NA NA NA NA Unstimulated 0 2.746566791510612 1.5605493133583022 0 6 6 TRUE 0.11302234788572622 0.10918059231793735 S Alveolar macrophages Alveolar macrophages C B Other Alveolar macrophages
DFC3 DFC3_NO_w25 1772 1149 w25_DFC3_994 DFC3_994 GTCTATCATTTT FALSE AE AE-DFC3 3_AE-DFC3 11717 DFC3_NO 10 Mac w25 DFC3_NO_w25 Route 50000000 7.698970013021908 NA 13 weeks	25 weeks NA NA NA TRUE FALSE 7.699 NA NA NA NA NA NA NA NA NA NA NA NA C AE NA NA NA NA NA NA NA NA NA Unstimulated 0.0564334085778781 1.9751693002257338 1.4108352144469527 0 6 6 TRUE 0.046790002444496694 -0.004603378487652715 S Alveolar macrophages Alveolar macrophages C B Other Alveolar macrophages
DFC3 DFC3_NO_w25 1622 1109 w25_DFC3_995 DFC3_995 TTGGGGTAATAC FALSE AE AE-DFC3 3_AE-DFC3 12298 DFC3_NO 10 Mac w25 DFC3_NO_w25 Route 50000000 7.698970013021908 NA 13 weeks	25 weeks NA NA NA TRUE FALSE 7.699 NA NA NA NA NA NA NA NA NA NA NA NA C AE NA NA NA NA NA NA NA NA NA Unstimulated 0 1.0480887792848335 0.7398273736128237 0 6 6 TRUE -0.03572135910842654 -0.0758722256474046 G1 Alveolar macrophages Alveolar macrophages C B Other Alveolar macrophages
DFC3 DFC3_NO_w25 2056 1221 w25_DFC3_996 DFC3_996 CTGACGGCCCCA FALSE AE AE-DFC3 3_AE-DFC3 12681 DFC3_NO 14 T w25 DFC3_NO_w25 Route 50000000 7.698970013021908 NA 13 weeks	25 weeks NA NA NA TRUE FALSE 7.699 NA NA NA NA NA NA NA NA NA NA NA NA C AE NA NA NA NA NA NA NA NA NA Unstimulated 0.14591439688715954 8.560311284046692 2.7237354085603114 0 13 13 TRUE -0.001663457817753039 0.02000106535922047 G2M T cells CD8+ T cells C B Other Stem-like CD8+ T cells
DFC3 DFC3_NO_w25 2212 1252 w25_DFC3_998 DFC3_998 TTAATGCATTAG FALSE AE AE-DFC3 3_AE-DFC3 12920 DFC3_NO 1 T w25 DFC3_NO_w25 Route 50000000 7.698970013021908 NA 13 weeks	25 weeks NA NA NA TRUE FALSE 7.699 NA NA NA NA NA NA NA NA NA NA NA NA C AE NA NA NA NA NA NA NA NA NA Unstimulated 0.045207956600361664 5.786618444846293 1.4918625678119348 0 12 12 TRUE 0.025905748869232664 0.05297499635232675 G2M T cells CD4+ T cells C B Other Helper CD4+ T cells
DFC3 DFC3_NO_w25 2242 1308 w25_DFC3_999 DFC3_999 GTAATCCTAGAC FALSE AE AE-DFC3 3_AE-DFC3 13612 DFC3_NO 14 T w25 DFC3_NO_w25 Route 50000000 7.698970013021908 NA 13 weeks	25 weeks NA NA NA TRUE FALSE 7.699 NA NA NA NA NA NA NA NA NA NA NA NA C AE NA NA NA NA NA NA NA NA NA Unstimulated 0.04460303300624443 9.232827832292596 1.2488849241748439 0 13 13 TRUE 0.05607081922835978 -0.07156803448123465 S NK cells NK cells C B Other NK cells
DFF3 DFF3_NO_w25 21144 5636 w25_DFF3_1 DFF3_1 CTCGATTTGCCC FALSE IV IV-DFF3 1_IV-DFF3 215595 DFF3_NO 17 Mac w25 DFF3_NO_w25 Route 50000000 7.698970013021908 NA 13 weeks	25 weeks NA NA NA TRUE FALSE 7.699 NA NA NA NA NA NA NA NA NA NA NA NA A IV7 NA NA NA NA NA NA NA NA NA Unstimulated 0.02364737041241014 1.5796443435489975 1.5938327657964435 0 5 5 TRUE -0.0275777928864909 -0.06995932539525718 G1 Alveolar macrophages Alveolar macrophages A P High-dose IV Alveolar macrophages
DFF3 DFF3_NO_w25 15220 4203 w25_DFF3_100 DFF3_100 GTCCGGGCGAAT FALSE IV IV-DFF3 1_IV-DFF3 121949 DFF3_NO 17 Mac w25 DFF3_NO_w25 Route 50000000 7.698970013021908 NA 13 weeks	25 weeks NA NA NA TRUE FALSE 7.699 NA NA NA NA NA NA NA NA NA NA NA NA A IV7 NA NA NA NA NA NA NA NA NA Unstimulated 0.0328515111695138 3.5348226018396844 2.6346911957950065 0 5 5 TRUE -0.06808392144074352 -0.030094015323151688 G1 Alveolar macrophages Alveolar macrophages A P High-dose IV Alveolar macrophages
DFF3 DFF3_NO_w25 5067 2326 w25_DFF3_1000 DFF3_1000 CGCATGCCCGCG FALSE IV IV-DFF3 1_IV-DFF3 32356 DFF3_NO 17 Mac w25 DFF3_NO_w25 Route 50000000 7.698970013021908 NA 13 weeks	25 weeks NA NA NA TRUE FALSE 7.699 NA NA NA NA NA NA NA NA NA NA NA NA A IV7 NA NA NA NA NA NA NA NA NA Unstimulated 0.03947108742845866 3.8089599368462603 1.8748766528517862 0 5 5 TRUE 0.04219371194785618 -0.03216909242409789 S Alveolar macrophages Alveolar macrophages A P High-dose IV Alveolar macrophages
DFF3 DFF3_NO_w25 3154 1787 w25_DFF3_1001 DFF3_1001 CACCTCGTATTC FALSE IV IV-DFF3 1_IV-DFF3 29393 DFF3_NO 10 Mac w25 DFF3_NO_w25 Route 50000000 7.698970013021908 NA 13 weeks	25 weeks NA NA NA TRUE FALSE 7.699 NA NA NA NA NA NA NA NA NA NA NA NA A IV7 NA NA NA NA NA NA NA NA NA Unstimulated 0 1.5852885225110969 1.5852885225110969 0 5 5 TRUE 0.03173017045858022 0.009274835034200485 S Alveolar macrophages Alveolar macrophages A P High-dose IV Alveolar macrophages
DFF3 DFF3_NO_w25 2029 1267 w25_DFF3_1002 DFF3_1002 CCCGTATCCGTC FALSE IV IV-DFF3 1_IV-DFF3 20457 DFF3_NO 1 T w25 DFF3_NO_w25 Route 50000000 7.698970013021908 NA 13 weeks	25 weeks NA NA NA TRUE FALSE 7.699 NA NA NA NA NA NA NA NA NA NA NA NA A IV7 NA NA NA NA NA NA NA NA NA Unstimulated 0.04928536224741252 2.3164120256283884 1.1828486939379004 0 12 12 TRUE -0.03840172691099178 0.06654692676729201 G2M T cells CD8+ T cells A P High-dose IV Effector CD8+ T cells
DFF3 DFF3_NO_w25 4027 1943 w25_DFF3_1003 DFF3_1003 CGCACTAACTGT FALSE IV IV-DFF3 1_IV-DFF3 31759 DFF3_NO 17 Mac w25 DFF3_NO_w25 Route 50000000 7.698970013021908 NA 13 weeks	25 weeks NA NA NA TRUE FALSE 7.699 NA NA NA NA NA NA NA NA NA NA NA NA A IV7 NA NA NA NA NA NA NA NA NA Unstimulated 0 4.345666749441271 1.4402781226719643 0 6 6 TRUE 0.05955512179492156 -0.039478857627646156 S Alveolar macrophages Alveolar macrophages A P High-dose IV Alveolar macrophages
DFF3 DFF3_NO_w25 2523 1472 w25_DFF3_1004 DFF3_1004 TACTAGCCGAGT FALSE IV IV-DFF3 1_IV-DFF3 20061 DFF3_NO 10 Mac w25 DFF3_NO_w25 Route 50000000 7.698970013021908 NA 13 weeks	25 weeks NA NA NA TRUE FALSE 7.699 NA NA NA NA NA NA NA NA NA NA NA NA A IV7 NA NA NA NA NA NA NA NA NA Unstimulated 0 1.7043202536662705 1.070154577883472 0 5 5 TRUE -0.08323382261055409 -0.03313883938022713 G1 Alveolar macrophages Alveolar macrophages A P High-dose IV Alveolar macrophages
DFF3 DFF3_NO_w25 4943 2365 w25_DFF3_1005 DFF3_1005 CACCAATGATTA FALSE IV IV-DFF3 1_IV-DFF3 27684 DFF3_NO 0 Mac w25 DFF3_NO_w25 Route 50000000 7.698970013021908 NA 13 weeks	25 weeks NA NA NA TRUE FALSE 7.699 NA NA NA NA NA NA NA NA NA NA NA NA A IV7 NA NA NA NA NA NA NA NA NA Unstimulated 0.0606918875177018 2.9941331175399553 1.1936071211814687 0 5 5 TRUE 0.03420102458071418 -0.025818971526704912 S Alveolar macrophages Alveolar macrophages A P High-dose IV Alveolar macrophages
DFF3 DFF3_NO_w25 3045 1686 w25_DFF3_1007 DFF3_1007 GTTGGCCGGAGG FALSE IV IV-DFF3 1_IV-DFF3 26698 DFF3_NO 22 Proliferating w25 DFF3_NO_w25 Route 50000000 7.698970013021908 NA 13 weeks	25 weeks NA NA NA TRUE FALSE 7.699 NA NA NA NA NA NA NA NA NA NA NA NA A IV7 NA NA NA NA NA NA NA NA NA Unstimulated 0.06568144499178982 2.036124794745484 0.9195402298850575 0 3 3 TRUE 0.06483084220514505 1.0911343669259466 G2M Cycling cells Cycling cells A P High-dose IV Cycling alveolar macrophages
DFF3 DFF3_NO_w25 3692 1843 w25_DFF3_1008 DFF3_1008 TTTGCAGCTTTA FALSE IV IV-DFF3 1_IV-DFF3 27864 DFF3_NO 17 Mac w25 DFF3_NO_w25 Route 50000000 7.698970013021908 NA 13 weeks	25 weeks NA NA NA TRUE FALSE 7.699 NA NA NA NA NA NA NA NA NA NA NA NA A IV7 NA NA NA NA NA NA NA NA NA Unstimulated 0.054171180931744306 4.008667388949079 1.056338028169014 0 5 5 TRUE -0.06504932413179174 -0.05069689820847548 G1 Alveolar macrophages Alveolar macrophages A P High-dose IV Alveolar macrophages
DFF3 DFF3_NO_w25 3820 1862 w25_DFF3_1009 DFF3_1009 CATTATTAGTAA FALSE IV IV-DFF3 1_IV-DFF3 22945 DFF3_NO 1 T w25 DFF3_NO_w25 Route 50000000 7.698970013021908 NA 13 weeks	25 weeks NA NA NA TRUE FALSE 7.699 NA NA NA NA NA NA NA NA NA NA NA NA A IV7 NA NA NA NA NA NA NA NA NA Unstimulated 0.078534031413612565 8.455497382198953 1.9109947643979057 0 12 12 TRUE 0.06019945222225988 0.11715639860328127 G2M T cells CD8+ T cells A P High-dose IV Effector CD8+ T cells
DFF3 DFF3_NO_w25 15354 4532 w25_DFF3_101 DFF3_101 TGTGTATTTTAG FALSE IV IV-DFF3 1_IV-DFF3 98761 DFF3_NO 17 Mac w25 DFF3_NO_w25 Route 50000000 7.698970013021908 NA 13 weeks	25 weeks NA NA NA TRUE FALSE 7.699 NA NA NA NA NA NA NA NA NA NA NA NA A IV7 NA NA NA NA NA NA NA NA NA Unstimulated 0.039077764751856196 3.5235117884590337 1.1006903738439493 0 5 5 TRUE -0.066668891966086 -0.05585935552413866 G1 Alveolar macrophages Alveolar macrophages A P High-dose IV Alveolar macrophages
DFF3 DFF3_NO_w25 5109 2306 w25_DFF3_1010 DFF3_1010 GATGTTACGACT FALSE IV IV-DFF3 1_IV-DFF3 31449 DFF3_NO 17 Mac w25 DFF3_NO_w25 Route 50000000 7.698970013021908 NA 13 weeks	25 weeks NA NA NA TRUE FALSE 7.699 NA NA NA NA NA NA NA NA NA NA NA NA A IV7 NA NA NA NA NA NA NA NA NA Unstimulated 0.03914660403210021 3.073008416519867 1.9181835975729107 0 5 5 TRUE -0.03574232404131136 -0.02864047968658512 G1 Alveolar macrophages Alveolar macrophages A P High-dose IV Alveolar macrophages
DFF3 DFF3_NO_w25 3681 1944 w25_DFF3_1011 DFF3_1011 CGGCGATACCCT FALSE IV IV-DFF3 1_IV-DFF3 32010 DFF3_NO 17 Mac w25 DFF3_NO_w25 Route 50000000 7.698970013021908 NA 13 weeks	25 weeks NA NA NA TRUE FALSE 7.699 NA NA NA NA NA NA NA NA NA NA NA NA A IV7 NA NA NA NA NA NA NA NA NA Unstimulated 0.08149959250203749 3.613148600923662 1.1681608258625373 0 6 6 TRUE -0.0715547334821306 -0.04444793652804127 G1 Alveolar macrophages Alveolar macrophages A P High-dose IV Alveolar macrophages
DFF3 DFF3_NO_w25 4469 2225 w25_DFF3_1012 DFF3_1012 CCCCCGACCTAT FALSE IV IV-DFF3 1_IV-DFF3 32114 DFF3_NO 17 Mac w25 DFF3_NO_w25 Route 50000000 7.698970013021908 NA 13 weeks	25 weeks NA NA NA TRUE FALSE 7.699 NA NA NA NA NA NA NA NA NA NA NA NA A IV7 NA NA NA NA NA NA NA NA NA Unstimulated 0 3.1550682479301857 1.320205862609085 0 5 5 TRUE -0.012952056984915541 -5.882217810963403e-4 G1 Alveolar macrophages Alveolar macrophages A P High-dose IV Alveolar macrophages
DFF3 DFF3_NO_w25 3859 2143 w25_DFF3_1014 DFF3_1014 GTACCCGGACAG FALSE IV IV-DFF3 1_IV-DFF3 24150 DFF3_NO 21 NA w25 DFF3_NO_w25 Route 50000000 7.698970013021908 NA 13 weeks	25 weeks NA NA NA TRUE FALSE 7.699 NA NA NA NA NA NA NA NA NA NA NA NA A IV7 NA NA NA NA NA NA NA NA NA Unstimulated 0 3.8351904638507386 1.813941435605079 0 10 10 TRUE -0.15237916682696548 0.009489781592908364 G2M Epithelial cells Epithelial cells A P High-dose IV Epithelial cells
DFF3 DFF3_NO_w25 4117 2141 w25_DFF3_1016 DFF3_1016 AACACTGTGGCT FALSE IV IV-DFF3 1_IV-DFF3 29163 DFF3_NO 4 Mac w25 DFF3_NO_w25 Route 50000000 7.698970013021908 NA 13 weeks	25 weeks NA NA NA TRUE FALSE 7.699 NA NA NA NA NA NA NA NA NA NA NA NA A IV7 NA NA NA NA NA NA NA NA NA Unstimulated 0.024289531212047608 3.594850619383046 1.7245567160553803 0 10 10 TRUE 0.07139673509369998 0.009263452233217506 S Epithelial cells Epithelial cells A P High-dose IV Epithelial cells
DFF3 DFF3_NO_w25 4498 2200 w25_DFF3_1017 DFF3_1017 CCGCAGGGTCCT FALSE IV IV-DFF3 1_IV-DFF3 31268 DFF3_NO 0 Mac w25 DFF3_NO_w25 Route 50000000 7.698970013021908 NA 13 weeks	25 weeks NA NA NA TRUE FALSE 7.699 NA NA NA NA NA NA NA NA NA NA NA NA A IV7 NA NA NA NA NA NA NA NA NA Unstimulated 0.022232103156958647 3.2236549577590043 2.000889284126278 0 5 5 TRUE -0.06922774972099008 -0.005511960879943281 G1 Alveolar macrophages Alveolar macrophages A P High-dose IV Alveolar macrophages
DFF3 DFF3_NO_w25 4048 2081 w25_DFF3_1018 DFF3_1018 TATAATCTGGTA FALSE IV IV-DFF3 1_IV-DFF3 23718 DFF3_NO 17 Mac w25 DFF3_NO_w25 Route 50000000 7.698970013021908 NA 13 weeks	25 weeks NA NA NA TRUE FALSE 7.699 NA NA NA NA NA NA NA NA NA NA NA NA A IV7 NA NA NA NA NA NA NA NA NA Unstimulated 0.07411067193675888 3.8290513833992095 1.2104743083003953 0 5 5 TRUE 0.039202835304738226 -0.092906714283061 S Alveolar macrophages Alveolar macrophages A P High-dose IV Alveolar macrophages
DFF3 DFF3_NO_w25 3696 1953 w25_DFF3_1019 DFF3_1019 GTAAATACTATA FALSE IV IV-DFF3 1_IV-DFF3 24506 DFF3_NO 17 Mac w25 DFF3_NO_w25 Route 50000000 7.698970013021908 NA 13 weeks	25 weeks NA NA NA TRUE FALSE 7.699 NA NA NA NA NA NA NA NA NA NA NA NA A IV7 NA NA NA NA NA NA NA NA NA Unstimulated 0.05411255411255411 2.272727272727273 1.5422077922077921 0 5 5 TRUE 0.07236479340813874 -0.07500327488973095 S Alveolar macrophages Alveolar macrophages A P High-dose IV Alveolar macrophages
DFF3 DFF3_NO_w25 9500 3663 w25_DFF3_102 DFF3_102 CTGTTCAAGTAG FALSE IV IV-DFF3 1_IV-DFF3 77135 DFF3_NO 10 Mac w25 DFF3_NO_w25 Route 50000000 7.698970013021908 NA 13 weeks	25 weeks NA NA NA TRUE FALSE 7.699 NA NA NA NA NA NA NA NA NA NA NA NA A IV7 NA NA NA NA NA NA NA NA NA Unstimulated 0.042105263157894736 0.9789473684210527 1.2947368421052632 0 5 5 TRUE -0.06792869187166198 -0.035406452699795365 G1 Alveolar macrophages Alveolar macrophages A P High-dose IV Alveolar macrophages
DFF3 DFF3_NO_w25 4449 2071 w25_DFF3_1020 DFF3_1020 TGTAGACAGTGN FALSE IV IV-DFF3 1_IV-DFF3 29149 DFF3_NO 17 Mac w25 DFF3_NO_w25 Route 50000000 7.698970013021908 NA 13 weeks	25 weeks NA NA NA TRUE FALSE 7.699 NA NA NA NA NA NA NA NA NA NA NA NA A IV7 NA NA NA NA NA NA NA NA NA Unstimulated 0.04495392222971454 3.1018206338503034 1.573387278040009 0 5 5 TRUE 0.08217341483982975 0.007558949420703093 S Alveolar macrophages Alveolar macrophages A P High-dose IV Alveolar macrophages
DFF3 DFF3_NO_w25 3598 1855 w25_DFF3_1021 DFF3_1021 CACGAGTCAATG FALSE IV IV-DFF3 1_IV-DFF3 29893 DFF3_NO 0 Mac w25 DFF3_NO_w25 Route 50000000 7.698970013021908 NA 13 weeks	25 weeks NA NA NA TRUE FALSE 7.699 NA NA NA NA NA NA NA NA NA NA NA NA A IV7 NA NA NA NA NA NA NA NA NA Unstimulated 0.08337965536409116 1.7509727626459144 1.1673151750972763 0 6 6 TRUE -0.06130278920288179 -0.026141652051812514 G1 Alveolar macrophages Alveolar macrophages A P High-dose IV Alveolar macrophages
DFF3 DFF3_NO_w25 4946 2291 w25_DFF3_1022 DFF3_1022 AATGTACATTCN FALSE IV IV-DFF3 1_IV-DFF3 29133 DFF3_NO 17 Mac w25 DFF3_NO_w25 Route 50000000 7.698970013021908 NA 13 weeks	25 weeks NA NA NA TRUE FALSE 7.699 NA NA NA NA NA NA NA NA NA NA NA NA A IV7 NA NA NA NA NA NA NA NA NA Unstimulated 0.020218358269308533 3.740396279822079 1.213101496158512 0 5 5 TRUE -0.03975287223945402 -0.0270673007992272 G1 Alveolar macrophages Alveolar macrophages A P High-dose IV Alveolar macrophages
DFF3 DFF3_NO_w25 4065 2080 w25_DFF3_1023 DFF3_1023 GTAGATACGGCT FALSE IV IV-DFF3 1_IV-DFF3 27306 DFF3_NO 17 Mac w25 DFF3_NO_w25 Route 50000000 7.698970013021908 NA 13 weeks	25 weeks NA NA NA TRUE FALSE 7.699 NA NA NA NA NA NA NA NA NA NA NA NA A IV7 NA NA NA NA NA NA NA NA NA Unstimulated 0 4.083640836408364 0.984009840098401 0 5 5 TRUE 0.005853362682875923 0.024294421766947932 G2M Alveolar macrophages Alveolar macrophages A P High-dose IV Alveolar macrophages
DFF3 DFF3_NO_w25 3766 1932 w25_DFF3_1024 DFF3_1024 CGGTTAACAACC FALSE IV IV-DFF3 1_IV-DFF3 31675 DFF3_NO 0 Mac w25 DFF3_NO_w25 Route 50000000 7.698970013021908 NA 13 weeks	25 weeks NA NA NA TRUE FALSE 7.699 NA NA NA NA NA NA NA NA NA NA NA NA A IV7 NA NA NA NA NA NA NA NA NA Unstimulated 0 2.734997344662772 1.858736059479554 0 6 6 TRUE -0.0017393729991313361 -0.05306940499363892 G1 Alveolar macrophages Alveolar macrophages A P High-dose IV Alveolar macrophages
DFF3 DFF3_NO_w25 4410 2097 w25_DFF3_1025 DFF3_1025 GCGCCCGGCTTA FALSE IV IV-DFF3 1_IV-DFF3 31789 DFF3_NO 13 Mac w25 DFF3_NO_w25 Route 50000000 7.698970013021908 NA 13 weeks	25 weeks NA NA NA TRUE FALSE 7.699 NA NA NA NA NA NA NA NA NA NA NA NA A IV7 NA NA NA NA NA NA NA NA NA Unstimulated 0 3.151927437641723 1.9501133786848073 0 7 7 TRUE -0.0019970436272675196 -0.013542736322071133 G1 Myeloid cells Monocytes A P High-dose IV Monocytes
DFF3 DFF3_NO_w25 3734 1981 w25_DFF3_1027 DFF3_1027 GAGTCCCATGGA FALSE IV IV-DFF3 1_IV-DFF3 28656 DFF3_NO 17 Mac w25 DFF3_NO_w25 Route 50000000 7.698970013021908 NA 13 weeks	25 weeks NA NA NA TRUE FALSE 7.699 NA NA NA NA NA NA NA NA NA NA NA NA A IV7 NA NA NA NA NA NA NA NA NA Unstimulated 0.08034279592929834 3.2137118371719335 1.7139796464916979 0 6 6 TRUE -0.021610970192854906 -0.08375328717556875 G1 Alveolar macrophages Alveolar macrophages A P High-dose IV Alveolar macrophages
DFF3 DFF3_NO_w25 4203 2008 w25_DFF3_1028 DFF3_1028 GTTCGATACGAC FALSE IV IV-DFF3 1_IV-DFF3 29388 DFF3_NO 13 Mac w25 DFF3_NO_w25 Route 50000000 7.698970013021908 NA 13 weeks	25 weeks NA NA NA TRUE FALSE 7.699 NA NA NA NA NA NA NA NA NA NA NA NA A IV7 NA NA NA NA NA NA NA NA NA Unstimulated 0 2.950273614085177 2.0699500356887937 0 7 7 TRUE -0.0451124237684114 0.049865273629321805 G2M Myeloid cells Recruited macrophages A P High-dose IV Recruited macrophages
DFF3 DFF3_NO_w25 5106 2284 w25_DFF3_1029 DFF3_1029 CCGGCAATCCCC FALSE IV IV-DFF3 1_IV-DFF3 31166 DFF3_NO 0 Mac w25 DFF3_NO_w25 Route 50000000 7.698970013021908 NA 13 weeks	25 weeks NA NA NA TRUE FALSE 7.699 NA NA NA NA NA NA NA NA NA NA NA NA A IV7 NA NA NA NA NA NA NA NA NA Unstimulated 0 2.526439482961222 1.762632197414806 0 5 5 TRUE -0.07209816883188963 0.0034147480552041004 G2M Alveolar macrophages Alveolar macrophages A P High-dose IV Alveolar macrophages
DFF3 DFF3_NO_w25 17257 4749 w25_DFF3_103 DFF3_103 AGAACCAGCATA FALSE IV IV-DFF3 1_IV-DFF3 118780 DFF3_NO 17 Mac w25 DFF3_NO_w25 Route 50000000 7.698970013021908 NA 13 weeks	25 weeks NA NA NA TRUE FALSE 7.699 NA NA NA NA NA NA NA NA NA NA NA NA A IV7 NA NA NA NA NA NA NA NA NA Unstimulated 0.011589499913078751 3.5927449730544128 1.4081242394390683 0 5 5 TRUE -0.056382505512491174 -0.013134441517088064 G1 Alveolar macrophages Alveolar macrophages A P High-dose IV Alveolar macrophages
DFF3 DFF3_NO_w25 3739 1810 w25_DFF3_1031 DFF3_1031 GTAGCAGTGTCA FALSE IV IV-DFF3 1_IV-DFF3 28036 DFF3_NO 1 T w25 DFF3_NO_w25 Route 50000000 7.698970013021908 NA 13 weeks	25 weeks NA NA NA TRUE FALSE 7.699 NA NA NA NA NA NA NA NA NA NA NA NA A IV7 NA NA NA NA NA NA NA NA NA Unstimulated 0.08023535704733886 7.702594276544531 1.8721583311045735 0 12 12 TRUE 0.006571600446302547 0.014323093890661151 G2M T cells CD4+ T cells A P High-dose IV Helper CD4+ T cells
DFF3 DFF3_NO_w25 4678 2218 w25_DFF3_1032 DFF3_1032 AATTGGTGTAAT FALSE IV IV-DFF3 1_IV-DFF3 24229 DFF3_NO 17 Mac w25 DFF3_NO_w25 Route 50000000 7.698970013021908 NA 13 weeks	25 weeks NA NA NA TRUE FALSE 7.699 NA NA NA NA NA NA NA NA NA NA NA NA A IV7 NA NA NA NA NA NA NA NA NA Unstimulated 0.021376656690893545 3.2064985036340317 1.5391192817443353 0 5 5 TRUE -0.06349187312817851 -0.0030090384495837785 G1 Alveolar macrophages Alveolar macrophages A P High-dose IV Alveolar macrophages
DFF3 DFF3_NO_w25 4861 2148 w25_DFF3_1033 DFF3_1033 TGTACACTTAAT FALSE IV IV-DFF3 1_IV-DFF3 26890 DFF3_NO 13 Mac w25 DFF3_NO_w25 Route 50000000 7.698970013021908 NA 13 weeks	25 weeks NA NA NA TRUE FALSE 7.699 NA NA NA NA NA NA NA NA NA NA NA NA A IV7 NA NA NA NA NA NA NA NA NA Unstimulated 0.08228759514503188 3.8263731742439826 2.139477473770829 0 7 7 TRUE 0.0029633183903751137 -0.03678388712912675 S Myeloid cells Recruited macrophages A P High-dose IV Recruited macrophages
DFF3 DFF3_NO_w25 3944 1976 w25_DFF3_1034 DFF3_1034 CACTTTCGATGG FALSE IV IV-DFF3 1_IV-DFF3 29887 DFF3_NO 17 Mac w25 DFF3_NO_w25 Route 50000000 7.698970013021908 NA 13 weeks	25 weeks NA NA NA TRUE FALSE 7.699 NA NA NA NA NA NA NA NA NA NA NA NA A IV7 NA NA NA NA NA NA NA NA NA Unstimulated 0.05070993914807302 3.7778904665314403 2.9665314401622718 0 6 6 TRUE -0.05725039802188776 -0.029989550271637314 G1 Alveolar macrophages Alveolar macrophages A P High-dose IV Alveolar macrophages
DFF3 DFF3_NO_w25 3856 1988 w25_DFF3_1035 DFF3_1035 CCTCGCAAATTA FALSE IV IV-DFF3 1_IV-DFF3 30032 DFF3_NO 18 Mast w25 DFF3_NO_w25 Route 50000000 7.698970013021908 NA 13 weeks	25 weeks NA NA NA TRUE FALSE 7.699 NA NA NA NA NA NA NA NA NA NA NA NA A IV7 NA NA NA NA NA NA NA NA NA Unstimulated 0 6.146265560165975 1.711618257261411 0 2 2 TRUE 0.046684796008898063 -0.02249479570882422 S Mast cells Mast cells A P High-dose IV Mast cells
DFF3 DFF3_NO_w25 4554 2122 w25_DFF3_1037 DFF3_1037 ATTACTTAGCAT FALSE IV IV-DFF3 1_IV-DFF3 27938 DFF3_NO 17 Mac w25 DFF3_NO_w25 Route 50000000 7.698970013021908 NA 13 weeks	25 weeks NA NA NA TRUE FALSE 7.699 NA NA NA NA NA NA NA NA NA NA NA NA A IV7 NA NA NA NA NA NA NA NA NA Unstimulated 0.10979358805445763 2.657004830917874 1.5810276679841897 0 6 6 TRUE -0.05949589923937222 -0.07688110660298726 G1 Alveolar macrophages Alveolar macrophages A P High-dose IV Alveolar macrophages
DFF3 DFF3_NO_w25 3823 1839 w25_DFF3_1038 DFF3_1038 TCGCTACCGAGC FALSE IV IV-DFF3 1_IV-DFF3 31839 DFF3_NO 4 Mac w25 DFF3_NO_w25 Route 50000000 7.698970013021908 NA 13 weeks	25 weeks NA NA NA TRUE FALSE 7.699 NA NA NA NA NA NA NA NA NA NA NA NA A IV7 NA NA NA NA NA NA NA NA NA Unstimulated 0 3.662045513994246 1.4125032696834947 0 6 6 TRUE -0.09128447371862722 -0.06188888107634856 G1 Alveolar macrophages Alveolar macrophages A P High-dose IV Alveolar macrophages
DFF3 DFF3_NO_w25 4033 2062 w25_DFF3_1039 DFF3_1039 GTTTAAGACCAG FALSE IV IV-DFF3 1_IV-DFF3 27619 DFF3_NO 17 Mac w25 DFF3_NO_w25 Route 50000000 7.698970013021908 NA 13 weeks	25 weeks NA NA NA TRUE FALSE 7.699 NA NA NA NA NA NA NA NA NA NA NA NA A IV7 NA NA NA NA NA NA NA NA NA Unstimulated 0.024795437639474338 2.8266798909000745 1.462930820728986 0 5 5 TRUE -0.0898239837156849 -0.03128402366371691 G1 Alveolar macrophages Alveolar macrophages A P High-dose IV Alveolar macrophages
DFF3 DFF3_NO_w25 17644 4778 w25_DFF3_104 DFF3_104 GCTGCAGCACAT FALSE IV IV-DFF3 1_IV-DFF3 121517 DFF3_NO 17 Mac w25 DFF3_NO_w25 Route 50000000 7.698970013021908 NA 13 weeks	25 weeks NA NA NA TRUE FALSE 7.699 NA NA NA NA NA NA NA NA NA NA NA NA A IV7 NA NA NA NA NA NA NA NA NA Unstimulated 0.011335298118340512 3.564951258218091 2.6014509181591476 0 5 5 TRUE -0.04897165691083369 0.029002246821065725 G2M Alveolar macrophages Alveolar macrophages A P High-dose IV Alveolar macrophages
DFF3 DFF3_NO_w25 3928 1939 w25_DFF3_1040 DFF3_1040 GACACACGATCC FALSE IV IV-DFF3 1_IV-DFF3 30198 DFF3_NO 17 Mac w25 DFF3_NO_w25 Route 50000000 7.698970013021908 NA 13 weeks	25 weeks NA NA NA TRUE FALSE 7.699 NA NA NA NA NA NA NA NA NA NA NA NA A IV7 NA NA NA NA NA NA NA NA NA Unstimulated 0.02545824847250509 4.25152749490835 1.4511201629327901 0 6 6 TRUE -0.04221019949204507 -0.06818102622193406 G1 Alveolar macrophages Alveolar macrophages A P High-dose IV Alveolar macrophages
DFF3 DFF3_NO_w25 3262 1783 w25_DFF3_1041 DFF3_1041 GTAATCCCCCAA FALSE IV IV-DFF3 1_IV-DFF3 27354 DFF3_NO 17 Mac w25 DFF3_NO_w25 Route 50000000 7.698970013021908 NA 13 weeks	25 weeks NA NA NA TRUE FALSE 7.699 NA NA NA NA NA NA NA NA NA NA NA NA A IV7 NA NA NA NA NA NA NA NA NA Unstimulated 0.030656039239730225 2.8816676885346415 1.226241569589209 0 5 5 TRUE 0.06460017365560371 -0.03719034240456362 S Alveolar macrophages Alveolar macrophages A P High-dose IV Alveolar macrophages
DFF3 DFF3_NO_w25 3172 1669 w25_DFF3_1042 DFF3_1042 CTCAGCCCACAT FALSE IV IV-DFF3 1_IV-DFF3 25039 DFF3_NO 1 T w25 DFF3_NO_w25 Route 50000000 7.698970013021908 NA 13 weeks	25 weeks NA NA NA TRUE FALSE 7.699 NA NA NA NA NA NA NA NA NA NA NA NA A IV7 NA NA NA NA NA NA NA NA NA Unstimulated 0 6.872635561160151 1.1979823455233292 0 12 12 TRUE 0.0201924185247688 0.13834429848434832 G2M T cells CD4+ T cells A P High-dose IV Helper CD4+ T cells
DFF3 DFF3_NO_w25 3486 1945 w25_DFF3_1043 DFF3_1043 GGTAGACGAATG FALSE IV IV-DFF3 1_IV-DFF3 26671 DFF3_NO 17 Mac w25 DFF3_NO_w25 Route 50000000 7.698970013021908 NA 13 weeks	25 weeks NA NA NA TRUE FALSE 7.699 NA NA NA NA NA NA NA NA NA NA NA NA A IV7 NA NA NA NA NA NA NA NA NA Unstimulated 0.05737234652897303 3.843947217441193 2.610441767068273 0 3 3 TRUE -0.0317103587875773 0.09801133646919612 G2M Cycling cells Cycling cells A P High-dose IV Cycling T cells
DFF3 DFF3_NO_w25 2559 1556 w25_DFF3_1045 DFF3_1045 CAAGATGGTTGC FALSE IV IV-DFF3 1_IV-DFF3 20652 DFF3_NO 18 Mast w25 DFF3_NO_w25 Route 50000000 7.698970013021908 NA 13 weeks	25 weeks NA NA NA TRUE FALSE 7.699 NA NA NA NA NA NA NA NA NA NA NA NA A IV7 NA NA NA NA NA NA NA NA NA Unstimulated 0 4.025009769441188 1.836654943337241 0 2 2 TRUE 0.013622383112912625 0.010789205639799501 S Mast cells Mast cells A P High-dose IV Mast cells
DFF3 DFF3_NO_w25 3217 1737 w25_DFF3_1046 DFF3_1046 CAAGTCATGTCG FALSE IV IV-DFF3 1_IV-DFF3 27132 DFF3_NO 10 Mac w25 DFF3_NO_w25 Route 50000000 7.698970013021908 NA 13 weeks	25 weeks NA NA NA TRUE FALSE 7.699 NA NA NA NA NA NA NA NA NA NA NA NA A IV7 NA NA NA NA NA NA NA NA NA Unstimulated 0 1.771837115324837 1.39881877525645 0 5 5 TRUE -0.09508709550274266 0.020098616552204476 G2M Alveolar macrophages Alveolar macrophages A P High-dose IV Alveolar macrophages
DFF3 DFF3_NO_w25 3728 1976 w25_DFF3_1047 DFF3_1047 AGATGGCCCCTT FALSE IV IV-DFF3 1_IV-DFF3 26000 DFF3_NO 17 Mac w25 DFF3_NO_w25 Route 50000000 7.698970013021908 NA 13 weeks	25 weeks NA NA NA TRUE FALSE 7.699 NA NA NA NA NA NA NA NA NA NA NA NA A IV7 NA NA NA NA NA NA NA NA NA Unstimulated 0.0536480686695279 3.4603004291845494 2.0118025751072963 0 5 5 TRUE -0.02881631311868456 0.03720702637426393 G2M Alveolar macrophages Alveolar macrophages A P High-dose IV Alveolar macrophages
DFF3 DFF3_NO_w25 4055 1956 w25_DFF3_1048 DFF3_1048 CGAACAAGCAAC FALSE IV IV-DFF3 1_IV-DFF3 27893 DFF3_NO 17 Mac w25 DFF3_NO_w25 Route 50000000 7.698970013021908 NA 13 weeks	25 weeks NA NA NA TRUE FALSE 7.699 NA NA NA NA NA NA NA NA NA NA NA NA A IV7 NA NA NA NA NA NA NA NA NA Unstimulated 0.02466091245376079 3.3785450061652282 1.381011097410604 0 6 6 TRUE -0.004269335594060203 -0.04129110280188369 G1 Alveolar macrophages Alveolar macrophages A P High-dose IV Alveolar macrophages
DFF3 DFF3_NO_w25 3460 1812 w25_DFF3_1049 DFF3_1049 CCTGCAGCCCTT FALSE IV IV-DFF3 1_IV-DFF3 27830 DFF3_NO 17 Mac w25 DFF3_NO_w25 Route 50000000 7.698970013021908 NA 13 weeks	25 weeks NA NA NA TRUE FALSE 7.699 NA NA NA NA NA NA NA NA NA NA NA NA A IV7 NA NA NA NA NA NA NA NA NA Unstimulated 0.028901734104046246 4.624277456647398 1.1271676300578035 0 5 5 TRUE -0.026897048041066685 -0.04982401688417193 G1 Alveolar macrophages Alveolar macrophages A P High-dose IV Alveolar macrophages
DFF3 DFF3_NO_w25 16098 4529 w25_DFF3_105 DFF3_105 AGTCAACGTAAT FALSE IV IV-DFF3 1_IV-DFF3 114824 DFF3_NO 17 Mac w25 DFF3_NO_w25 Route 50000000 7.698970013021908 NA 13 weeks	25 weeks NA NA NA TRUE FALSE 7.699 NA NA NA NA NA NA NA NA NA NA NA NA A IV7 NA NA NA NA NA NA NA NA NA Unstimulated 0.031059758976270342 2.528264380668406 2.1058516585911295 0 5 5 TRUE -0.06907606738322161 -0.04458127785290428 G1 Alveolar macrophages Alveolar macrophages A P High-dose IV Alveolar macrophages
DFF3 DFF3_NO_w25 816 614 w25_DFF3_1050 DFF3_1050 CCGTTATTGGTG FALSE IV IV-DFF3 1_IV-DFF3 5411 DFF3_NO 1 T w25 DFF3_NO_w25 Route 50000000 7.698970013021908 NA 13 weeks	25 weeks NA NA NA TRUE FALSE 7.699 NA NA NA NA NA NA NA NA NA NA NA NA A IV7 NA NA NA NA NA NA NA NA NA Unstimulated 0.12254901960784313 7.598039215686274 1.9607843137254901 0 12 12 TRUE 0.008946517438818725 0.051399355321489565 G2M T cells CD8+ T cells A P High-dose IV Effector CD8+ T cells
DFF3 DFF3_NO_w25 5020 2247 w25_DFF3_1052 DFF3_1052 GGCAAGTCGACT FALSE IV IV-DFF3 1_IV-DFF3 29335 DFF3_NO 17 Mac w25 DFF3_NO_w25 Route 50000000 7.698970013021908 NA 13 weeks	25 weeks NA NA NA TRUE FALSE 7.699 NA NA NA NA NA NA NA NA NA NA NA NA A IV7 NA NA NA NA NA NA NA NA NA Unstimulated 0 3.705179282868526 1.1155378486055778 0 5 5 TRUE -0.010454278608871728 -0.002070572340057489 G1 Alveolar macrophages Alveolar macrophages A P High-dose IV Alveolar macrophages
DFF3 DFF3_NO_w25 4353 2049 w25_DFF3_1053 DFF3_1053 TCGGCATAATGN FALSE IV IV-DFF3 1_IV-DFF3 29462 DFF3_NO 13 Mac w25 DFF3_NO_w25 Route 50000000 7.698970013021908 NA 13 weeks	25 weeks NA NA NA TRUE FALSE 7.699 NA NA NA NA NA NA NA NA NA NA NA NA A IV7 NA NA NA NA NA NA NA NA NA Unstimulated 0.06891798759476223 4.272915230875259 1.745922352400643 0 7 7 TRUE -0.0687962424832719 -0.007813161679102093 G1 Myeloid cells Recruited macrophages A P High-dose IV Recruited macrophages
DFF3 DFF3_NO_w25 2745 1639 w25_DFF3_1054 DFF3_1054 TCGTCCCCTACC FALSE IV IV-DFF3 1_IV-DFF3 22457 DFF3_NO 10 Mac w25 DFF3_NO_w25 Route 50000000 7.698970013021908 NA 13 weeks	25 weeks NA NA NA TRUE FALSE 7.699 NA NA NA NA NA NA NA NA NA NA NA NA A IV7 NA NA NA NA NA NA NA NA NA Unstimulated 0.03642987249544627 1.4571948998178506 2.2222222222222223 0 5 5 TRUE -0.018224584897364088 0.02505153449504105 G2M Alveolar macrophages Alveolar macrophages A P High-dose IV Alveolar macrophages
DFF3 DFF3_NO_w25 4573 2162 w25_DFF3_1055 DFF3_1055 AGCGTTCGAGAT FALSE IV IV-DFF3 1_IV-DFF3 28487 DFF3_NO 17 Mac w25 DFF3_NO_w25 Route 50000000 7.698970013021908 NA 13 weeks	25 weeks NA NA NA TRUE FALSE 7.699 NA NA NA NA NA NA NA NA NA NA NA NA A IV7 NA NA NA NA NA NA NA NA NA Unstimulated 0.021867483052700636 3.9798819155915153 1.3995189153728407 0 6 6 TRUE -0.01953426482924052 -0.07854172569067731 G1 Alveolar macrophages Alveolar macrophages A P High-dose IV Alveolar macrophages
DFF3 DFF3_NO_w25 4849 2264 w25_DFF3_1056 DFF3_1056 TGGGCTTGCAAG FALSE IV IV-DFF3 1_IV-DFF3 30229 DFF3_NO 17 Mac w25 DFF3_NO_w25 Route 50000000 7.698970013021908 NA 13 weeks	25 weeks NA NA NA TRUE FALSE 7.699 NA NA NA NA NA NA NA NA NA NA NA NA A IV7 NA NA NA NA NA NA NA NA NA Unstimulated 0.04124561765312436 3.382140647556197 1.505465044339039 0 5 5 TRUE -0.06615498862908238 -0.051237800534142154 G1 Alveolar macrophages Alveolar macrophages A P High-dose IV Alveolar macrophages
DFF3 DFF3_NO_w25 3618 1884 w25_DFF3_1057 DFF3_1057 GGTAAGAGAGAG FALSE IV IV-DFF3 1_IV-DFF3 26304 DFF3_NO 17 Mac w25 DFF3_NO_w25 Route 50000000 7.698970013021908 NA 13 weeks	25 weeks NA NA NA TRUE FALSE 7.699 NA NA NA NA NA NA NA NA NA NA NA NA A IV7 NA NA NA NA NA NA NA NA NA Unstimulated 0.055279159756771695 2.542841348811498 1.5754560530679935 0 5 5 TRUE 0.004555296635230896 -0.11324248594610739 S Alveolar macrophages Alveolar macrophages A P High-dose IV Alveolar macrophages
DFF3 DFF3_NO_w25 5759 2474 w25_DFF3_1058 DFF3_1058 TTTATTAAAGGC FALSE IV IV-DFF3 1_IV-DFF3 29119 DFF3_NO 17 Mac w25 DFF3_NO_w25 Route 50000000 7.698970013021908 NA 13 weeks	25 weeks NA NA NA TRUE FALSE 7.699 NA NA NA NA NA NA NA NA NA NA NA NA A IV7 NA NA NA NA NA NA NA NA NA Unstimulated 0.017364125716270183 3.438096891821497 1.7537766973432887 0 5 5 TRUE -0.11004641817061506 0.003371023642223775 G2M Alveolar macrophages Alveolar macrophages A P High-dose IV Alveolar macrophages
DFF3 DFF3_NO_w25 3798 1965 w25_DFF3_1059 DFF3_1059 TTCTGCGCTGTN FALSE IV IV-DFF3 1_IV-DFF3 28034 DFF3_NO 17 Mac w25 DFF3_NO_w25 Route 50000000 7.698970013021908 NA 13 weeks	25 weeks NA NA NA TRUE FALSE 7.699 NA NA NA NA NA NA NA NA NA NA NA NA A IV7 NA NA NA NA NA NA NA NA NA Unstimulated 0 3.5018430753027907 1.790416008425487 0 5 5 TRUE -0.03600516363428946 0.0015835512785814937 G2M Alveolar macrophages Alveolar macrophages A P High-dose IV Alveolar macrophages
DFF3 DFF3_NO_w25 13454 4117 w25_DFF3_106 DFF3_106 GAGTGTCAACCN FALSE IV IV-DFF3 1_IV-DFF3 116368 DFF3_NO 17 Mac w25 DFF3_NO_w25 Route 50000000 7.698970013021908 NA 13 weeks	25 weeks NA NA NA TRUE FALSE 7.699 NA NA NA NA NA NA NA NA NA NA NA NA A IV7 NA NA NA NA NA NA NA NA NA Unstimulated 0.09662553887319757 3.285268321688717 2.244685595361974 0 5 5 TRUE -0.038009653283918435 -0.04162064855467393 G1 Alveolar macrophages Alveolar macrophages A P High-dose IV Alveolar macrophages
DFF3 DFF3_NO_w25 3906 2031 w25_DFF3_1060 DFF3_1060 CCCGACACCGCC FALSE IV IV-DFF3 1_IV-DFF3 29013 DFF3_NO 17 Mac w25 DFF3_NO_w25 Route 50000000 7.698970013021908 NA 13 weeks	25 weeks NA NA NA TRUE FALSE 7.699 NA NA NA NA NA NA NA NA NA NA NA NA A IV7 NA NA NA NA NA NA NA NA NA Unstimulated 0.025601638504864313 3.0721966205837172 1.3312852022529442 0 6 6 TRUE -0.038748873702683276 -0.07769141537099891 G1 Alveolar macrophages Alveolar macrophages A P High-dose IV Alveolar macrophages
DFF3 DFF3_NO_w25 3853 1910 w25_DFF3_1061 DFF3_1061 ACAGGCTGGACC FALSE IV IV-DFF3 1_IV-DFF3 28142 DFF3_NO 4 Mac w25 DFF3_NO_w25 Route 50000000 7.698970013021908 NA 13 weeks	25 weeks NA NA NA TRUE FALSE 7.699 NA NA NA NA NA NA NA NA NA NA NA NA A IV7 NA NA NA NA NA NA NA NA NA Unstimulated 0.07786140669608098 3.944977939268103 1.2457825071372957 0 5 5 TRUE -0.01843178372507899 0.02551796655314531 G2M Alveolar macrophages Alveolar macrophages A P High-dose IV Alveolar macrophages
DFF3 DFF3_NO_w25 3501 1913 w25_DFF3_1062 DFF3_1062 GGATGTAGGTAN FALSE IV IV-DFF3 1_IV-DFF3 25632 DFF3_NO 4 Mac w25 DFF3_NO_w25 Route 50000000 7.698970013021908 NA 13 weeks	25 weeks NA NA NA TRUE FALSE 7.699 NA NA NA NA NA NA NA NA NA NA NA NA A IV7 NA NA NA NA NA NA NA NA NA Unstimulated 0.057126535275635534 2.42787774921451 2.0279920022850613 0 6 6 TRUE -0.05355469598959334 -0.06332734900888663 G1 Alveolar macrophages Alveolar macrophages A P High-dose IV Alveolar macrophages
DFF3 DFF3_NO_w25 4637 2117 w25_DFF3_1064 DFF3_1064 ATAGTCATGCAA FALSE IV IV-DFF3 1_IV-DFF3 27916 DFF3_NO 17 Mac w25 DFF3_NO_w25 Route 50000000 7.698970013021908 NA 13 weeks	25 weeks NA NA NA TRUE FALSE 7.699 NA NA NA NA NA NA NA NA NA NA NA NA A IV7 NA NA NA NA NA NA NA NA NA Unstimulated 0.021565667457407806 2.4369204226870824 2.5231830925167134 0 5 5 TRUE -0.03413923616612283 -0.0327082560663923 G1 Alveolar macrophages Alveolar macrophages A P High-dose IV Alveolar macrophages
DFF3 DFF3_NO_w25 3042 1754 w25_DFF3_1067 DFF3_1067 ACCCTCTTCATG FALSE IV IV-DFF3 1_IV-DFF3 16021 DFF3_NO 21 NA w25 DFF3_NO_w25 Route 50000000 7.698970013021908 NA 13 weeks	25 weeks NA NA NA TRUE FALSE 7.699 NA NA NA NA NA NA NA NA NA NA NA NA A IV7 NA NA NA NA NA NA NA NA NA Unstimulated 0.03287310979618672 2.4326101249178174 3.9447731755424065 0 10 10 TRUE -0.11743745774001178 0.051828018314230395 G2M Epithelial cells Epithelial cells A P High-dose IV Epithelial cells
DFF3 DFF3_NO_w25 4295 2160 w25_DFF3_1068 DFF3_1068 ACCTACATATTG FALSE IV IV-DFF3 1_IV-DFF3 28125 DFF3_NO 17 Mac w25 DFF3_NO_w25 Route 50000000 7.698970013021908 NA 13 weeks	25 weeks NA NA NA TRUE FALSE 7.699 NA NA NA NA NA NA NA NA NA NA NA NA A IV7 NA NA NA NA NA NA NA NA NA Unstimulated 0 3.6554132712456346 2.351571594877765 0 5 5 TRUE 0.005276102945841105 0.05958566382610821 G2M Alveolar macrophages Alveolar macrophages A P High-dose IV Alveolar macrophages
DFF3 DFF3_NO_w25 4437 2174 w25_DFF3_1069 DFF3_1069 ATGAGGATGATN FALSE IV IV-DFF3 1_IV-DFF3 25314 DFF3_NO 17 Mac w25 DFF3_NO_w25 Route 50000000 7.698970013021908 NA 13 weeks	25 weeks NA NA NA TRUE FALSE 7.699 NA NA NA NA NA NA NA NA NA NA NA NA A IV7 NA NA NA NA NA NA NA NA NA Unstimulated 0.0225377507324769 4.665314401622718 2.1636240703177823 0 5 5 TRUE -0.07244900734493118 -0.06825558932210596 G1 Alveolar macrophages Alveolar macrophages A P High-dose IV Alveolar macrophages
DFF3 DFF3_NO_w25 14426 4157 w25_DFF3_107 DFF3_107 CCCACTTTGTGC FALSE IV IV-DFF3 1_IV-DFF3 117952 DFF3_NO 17 Mac w25 DFF3_NO_w25 Route 50000000 7.698970013021908 NA 13 weeks	25 weeks NA NA NA TRUE FALSE 7.699 NA NA NA NA NA NA NA NA NA NA NA NA A IV7 NA NA NA NA NA NA NA NA NA Unstimulated 0.02772771384999307 3.368917232774158 1.7953694717870512 0 5 5 TRUE -0.08555724344206943 -0.016020307028490458 G1 Alveolar macrophages Alveolar macrophages A P High-dose IV Alveolar macrophages
DFF3 DFF3_NO_w25 3965 1961 w25_DFF3_1070 DFF3_1070 GAGCGGGAGAAG FALSE IV IV-DFF3 1_IV-DFF3 25935 DFF3_NO 17 Mac w25 DFF3_NO_w25 Route 50000000 7.698970013021908 NA 13 weeks	25 weeks NA NA NA TRUE FALSE 7.699 NA NA NA NA NA NA NA NA NA NA NA NA A IV7 NA NA NA NA NA NA NA NA NA Unstimulated 0 3.3543505674653216 2.648171500630517 0 5 5 TRUE -0.042081136255442284 -0.022101251555234458 G1 Alveolar macrophages Alveolar macrophages A P High-dose IV Alveolar macrophages
DFF3 DFF3_NO_w25 4792 2312 w25_DFF3_1071 DFF3_1071 TATTAGGACAGG FALSE IV IV-DFF3 1_IV-DFF3 26476 DFF3_NO 17 Mac w25 DFF3_NO_w25 Route 50000000 7.698970013021908 NA 13 weeks	25 weeks NA NA NA TRUE FALSE 7.699 NA NA NA NA NA NA NA NA NA NA NA NA A IV7 NA NA NA NA NA NA NA NA NA Unstimulated 0.06260434056761269 2.3998330550918197 1.1477462437395658 0 5 5 TRUE 0.010287318194973763 -0.025213212402848087 S Alveolar macrophages Alveolar macrophages A P High-dose IV Alveolar macrophages
DFF3 DFF3_NO_w25 2812 1646 w25_DFF3_1072 DFF3_1072 AGCAAATCGTCG FALSE IV IV-DFF3 1_IV-DFF3 23738 DFF3_NO 10 Mac w25 DFF3_NO_w25 Route 50000000 7.698970013021908 NA 13 weeks	25 weeks NA NA NA TRUE FALSE 7.699 NA NA NA NA NA NA NA NA NA NA NA NA A IV7 NA NA NA NA NA NA NA NA NA Unstimulated 0.03556187766714083 2.027027027027027 1.0668563300142246 0 5 5 TRUE -0.04191325462610632 -0.04053385388588672 G1 Alveolar macrophages Alveolar macrophages A P High-dose IV Alveolar macrophages
DFF3 DFF3_NO_w25 3459 1915 w25_DFF3_1073 DFF3_1073 AGGTGTGTACCT FALSE IV IV-DFF3 1_IV-DFF3 25776 DFF3_NO 0 Mac w25 DFF3_NO_w25 Route 50000000 7.698970013021908 NA 13 weeks	25 weeks NA NA NA TRUE FALSE 7.699 NA NA NA NA NA NA NA NA NA NA NA NA A IV7 NA NA NA NA NA NA NA NA NA Unstimulated 0 2.486267707429893 2.3417172593235036 0 6 6 TRUE -0.06936139907227823 -0.03515620714984034 G1 Alveolar macrophages Alveolar macrophages A P High-dose IV Alveolar macrophages
DFF3 DFF3_NO_w25 4800 2260 w25_DFF3_1075 DFF3_1075 AGCACCGAAGTC FALSE IV IV-DFF3 1_IV-DFF3 27438 DFF3_NO 9 Mac w25 DFF3_NO_w25 Route 50000000 7.698970013021908 NA 13 weeks	25 weeks NA NA NA TRUE FALSE 7.699 NA NA NA NA NA NA NA NA NA NA NA NA A IV7 NA NA NA NA NA NA NA NA NA Unstimulated 0.020833333333333336 2.1458333333333335 1.8541666666666667 0 5 5 TRUE -0.03918174080120926 -0.003521857333133524 G1 Alveolar macrophages Alveolar macrophages A P High-dose IV Alveolar macrophages
DFF3 DFF3_NO_w25 2979 1548 w25_DFF3_1076 DFF3_1076 AAGCGCCGACGT FALSE IV IV-DFF3 1_IV-DFF3 26275 DFF3_NO 1 T w25 DFF3_NO_w25 Route 50000000 7.698970013021908 NA 13 weeks	25 weeks NA NA NA TRUE FALSE 7.699 NA NA NA NA NA NA NA NA NA NA NA NA A IV7 NA NA NA NA NA NA NA NA NA Unstimulated 0.033568311513930846 9.634105404498154 1.2420275260154414 0 12 12 TRUE -0.06369169086163039 0.08413544005354918 G2M T cells CD4+ T cells A P High-dose IV IFN-activated CD4+ T cells
DFF3 DFF3_NO_w25 3677 1711 w25_DFF3_1077 DFF3_1077 CGCTTTAGCGAN FALSE IV IV-DFF3 1_IV-DFF3 29551 DFF3_NO 17 Mac w25 DFF3_NO_w25 Route 50000000 7.698970013021908 NA 13 weeks	25 weeks NA NA NA TRUE FALSE 7.699 NA NA NA NA NA NA NA NA NA NA NA NA A IV7 NA NA NA NA NA NA NA NA NA Unstimulated 0 5.031275496328528 1.1966276856132716 0 5 5 TRUE 0.034267824798995275 -0.04878586810750527 S Alveolar macrophages Alveolar macrophages A P High-dose IV Alveolar macrophages
DFF3 DFF3_NO_w25 3284 1705 w25_DFF3_1079 DFF3_1079 CTTTCATTGTTT FALSE IV IV-DFF3 1_IV-DFF3 24149 DFF3_NO 1 T w25 DFF3_NO_w25 Route 50000000 7.698970013021908 NA 13 weeks	25 weeks NA NA NA TRUE FALSE 7.699 NA NA NA NA NA NA NA NA NA NA NA NA A IV7 NA NA NA NA NA NA NA NA NA Unstimulated 0.06090133982947624 5.633373934226553 2.5578562728380025 0 12 12 TRUE -0.0027928954096289454 -0.025964067382274983 G1 T cells CD4+ T cells A P High-dose IV Helper CD4+ T cells
DFF3 DFF3_NO_w25 14146 4390 w25_DFF3_108 DFF3_108 CCTCCCGTCACA FALSE IV IV-DFF3 1_IV-DFF3 114097 DFF3_NO 17 Mac w25 DFF3_NO_w25 Route 50000000 7.698970013021908 NA 13 weeks	25 weeks NA NA NA TRUE FALSE 7.699 NA NA NA NA NA NA NA NA NA NA NA NA A IV7 NA NA NA NA NA NA NA NA NA Unstimulated 0.049483953060935955 3.5557754842358262 1.5269334087374524 0 5 5 TRUE 0.03752281202448665 -0.005335722210654675 S Alveolar macrophages Alveolar macrophages A P High-dose IV Alveolar macrophages
DFF3 DFF3_NO_w25 4024 1920 w25_DFF3_1080 DFF3_1080 ACACGGCAACTT FALSE IV IV-DFF3 1_IV-DFF3 24167 DFF3_NO 17 Mac w25 DFF3_NO_w25 Route 50000000 7.698970013021908 NA 13 weeks	25 weeks NA NA NA TRUE FALSE 7.699 NA NA NA NA NA NA NA NA NA NA NA NA A IV7 NA NA NA NA NA NA NA NA NA Unstimulated 0 3.7276341948310137 3.230616302186879 0 5 5 TRUE -0.083001351928494 -0.014277198032213556 G1 Alveolar macrophages Alveolar macrophages A P High-dose IV Alveolar macrophages
DFF3 DFF3_NO_w25 2855 1521 w25_DFF3_1081 DFF3_1081 GATAGGGCATAN FALSE IV IV-DFF3 1_IV-DFF3 21915 DFF3_NO 1 T w25 DFF3_NO_w25 Route 50000000 7.698970013021908 NA 13 weeks	25 weeks NA NA NA TRUE FALSE 7.699 NA NA NA NA NA NA NA NA NA NA NA NA A IV7 NA NA NA NA NA NA NA NA NA Unstimulated 0.10507880910683014 5.323992994746059 3.1523642732049035 0 12 12 TRUE 0.06317445882643402 0.037007978628019356 S T cells CD4+ T cells A P High-dose IV Activated T cells
DFF3 DFF3_NO_w25 2872 1491 w25_DFF3_1082 DFF3_1082 TCCGCTTTTTAT FALSE IV IV-DFF3 1_IV-DFF3 19830 DFF3_NO 1 T w25 DFF3_NO_w25 Route 50000000 7.698970013021908 NA 13 weeks	25 weeks NA NA NA TRUE FALSE 7.699 NA NA NA NA NA NA NA NA NA NA NA NA A IV7 NA NA NA NA NA NA NA NA NA Unstimulated 0 5.327298050139276 1.6016713091922006 0 12 12 TRUE 0.011124174970578854 0.016155930761571166 G2M T cells CD4+ T cells A P High-dose IV Helper CD4+ T cells
DFF3 DFF3_NO_w25 3523 1864 w25_DFF3_1083 DFF3_1083 TAGATGACTGGG FALSE IV IV-DFF3 1_IV-DFF3 22629 DFF3_NO 13 Mac w25 DFF3_NO_w25 Route 50000000 7.698970013021908 NA 13 weeks	25 weeks NA NA NA TRUE FALSE 7.699 NA NA NA NA NA NA NA NA NA NA NA NA A IV7 NA NA NA NA NA NA NA NA NA Unstimulated 0.02838489923360772 3.264263411864888 2.526256031791087 0 7 7 TRUE -0.061084059391306594 0.022126486901623554 G2M Myeloid cells Recruited macrophages A P High-dose IV Recruited macrophages
DFF3 DFF3_NO_w25 3585 1894 w25_DFF3_1084 DFF3_1084 GGTATGTTCCCA FALSE IV IV-DFF3 1_IV-DFF3 26665 DFF3_NO 17 Mac w25 DFF3_NO_w25 Route 50000000 7.698970013021908 NA 13 weeks	25 weeks NA NA NA TRUE FALSE 7.699 NA NA NA NA NA NA NA NA NA NA NA NA A IV7 NA NA NA NA NA NA NA NA NA Unstimulated 0.08368200836820083 3.235704323570433 1.6736401673640167 0 6 6 TRUE -0.09483365249345235 0.03334342446736843 G2M Alveolar macrophages Alveolar macrophages A P High-dose IV Alveolar macrophages
DFF3 DFF3_NO_w25 2308 1427 w25_DFF3_1086 DFF3_1086 AATGTAACACCT FALSE IV IV-DFF3 1_IV-DFF3 14833 DFF3_NO 18 Mast w25 DFF3_NO_w25 Route 50000000 7.698970013021908 NA 13 weeks	25 weeks NA NA NA TRUE FALSE 7.699 NA NA NA NA NA NA NA NA NA NA NA NA A IV7 NA NA NA NA NA NA NA NA NA Unstimulated 0.12998266897746968 2.729636048526863 1.2131715771230502 0 2 2 TRUE -0.04901539556158176 0.12221077886830768 G2M Mast cells Mast cells A P High-dose IV Mast cells
DFF3 DFF3_NO_w25 3693 1872 w25_DFF3_1087 DFF3_1087 GGCGCGTCTGGG FALSE IV IV-DFF3 1_IV-DFF3 25893 DFF3_NO 17 Mac w25 DFF3_NO_w25 Route 50000000 7.698970013021908 NA 13 weeks	25 weeks NA NA NA TRUE FALSE 7.699 NA NA NA NA NA NA NA NA NA NA NA NA A IV7 NA NA NA NA NA NA NA NA NA Unstimulated 0.027078256160303276 3.926347143243975 1.4893040888166802 0 5 5 TRUE -0.020637948000194375 0.01156284173701877 G2M Alveolar macrophages Alveolar macrophages A P High-dose IV Alveolar macrophages
DFF3 DFF3_NO_w25 3032 1795 w25_DFF3_1088 DFF3_1088 TACTAAAAAGCA FALSE IV IV-DFF3 1_IV-DFF3 22250 DFF3_NO 18 Mast w25 DFF3_NO_w25 Route 50000000 7.698970013021908 NA 13 weeks	25 weeks NA NA NA TRUE FALSE 7.699 NA NA NA NA NA NA NA NA NA NA NA NA A IV7 NA NA NA NA NA NA NA NA NA Unstimulated 0.032981530343007916 4.089709762532982 1.4511873350923483 0 2 2 TRUE -0.07218081122120532 0.01730255697384757 G2M Mast cells Mast cells A P High-dose IV Mast cells
DFF3 DFF3_NO_w25 16255 4533 w25_DFF3_109 DFF3_109 GTGAGAGCGTCN FALSE IV IV-DFF3 1_IV-DFF3 116330 DFF3_NO 17 Mac w25 DFF3_NO_w25 Route 50000000 7.698970013021908 NA 13 weeks	25 weeks NA NA NA TRUE FALSE 7.699 NA NA NA NA NA NA NA NA NA NA NA NA A IV7 NA NA NA NA NA NA NA NA NA Unstimulated 0.01845585973546601 2.8545063057520763 1.9132574592433098 0 5 5 TRUE 0.003375695171513343 -0.029557033002414967 S Alveolar macrophages Alveolar macrophages A P High-dose IV Alveolar macrophages
DFF3 DFF3_NO_w25 4076 1992 w25_DFF3_1090 DFF3_1090 TTCGTGGTGATC FALSE IV IV-DFF3 1_IV-DFF3 27873 DFF3_NO 17 Mac w25 DFF3_NO_w25 Route 50000000 7.698970013021908 NA 13 weeks	25 weeks NA NA NA TRUE FALSE 7.699 NA NA NA NA NA NA NA NA NA NA NA NA A IV7 NA NA NA NA NA NA NA NA NA Unstimulated 0.02453385672227674 3.115799803729146 1.7909715407262023 0 5 5 TRUE -0.09375814523202144 -0.11959976454863347 G1 Alveolar macrophages Alveolar macrophages A P High-dose IV Alveolar macrophages
DFF3 DFF3_NO_w25 3259 1734 w25_DFF3_1091 DFF3_1091 CAATACGTGGAN FALSE IV IV-DFF3 1_IV-DFF3 25891 DFF3_NO 17 Mac w25 DFF3_NO_w25 Route 50000000 7.698970013021908 NA 13 weeks	25 weeks NA NA NA TRUE FALSE 7.699 NA NA NA NA NA NA NA NA NA NA NA NA A IV7 NA NA NA NA NA NA NA NA NA Unstimulated 0.0613685179502915 3.1297944154648665 1.5035286897821418 0 6 6 TRUE -0.03020417115581009 -0.04197278607763442 G1 Alveolar macrophages Alveolar macrophages A P High-dose IV Alveolar macrophages
DFF3 DFF3_NO_w25 3924 2018 w25_DFF3_1092 DFF3_1092 ACATGCCGGTCT FALSE IV IV-DFF3 1_IV-DFF3 26246 DFF3_NO 0 Mac w25 DFF3_NO_w25 Route 50000000 7.698970013021908 NA 13 weeks	25 weeks NA NA NA TRUE FALSE 7.699 NA NA NA NA NA NA NA NA NA NA NA NA A IV7 NA NA NA NA NA NA NA NA NA Unstimulated 0 4.612640163098878 1.5800203873598369 0 5 5 TRUE -0.011557538934353392 0.0691541730683135 G2M Alveolar macrophages Alveolar macrophages A P High-dose IV Alveolar macrophages
DFF3 DFF3_NO_w25 2479 1471 w25_DFF3_1093 DFF3_1093 TTACGCTTCTGT FALSE IV IV-DFF3 1_IV-DFF3 20690 DFF3_NO 1 T w25 DFF3_NO_w25 Route 50000000 7.698970013021908 NA 13 weeks	25 weeks NA NA NA TRUE FALSE 7.699 NA NA NA NA NA NA NA NA NA NA NA NA A IV7 NA NA NA NA NA NA NA NA NA Unstimulated 0 3.18676885841065 1.4925373134328357 0 12 12 TRUE 0.05162701279702146 0.05142266563375372 S T cells CD8+ T cells A P High-dose IV GZMK+ CD8+ T cells
DFF3 DFF3_NO_w25 2619 1427 w25_DFF3_1094 DFF3_1094 AATTGGTCTGCT FALSE IV IV-DFF3 1_IV-DFF3 21351 DFF3_NO 14 T w25 DFF3_NO_w25 Route 50000000 7.698970013021908 NA 13 weeks	25 weeks NA NA NA TRUE FALSE 7.699 NA NA NA NA NA NA NA NA NA NA NA NA A IV7 NA NA NA NA NA NA NA NA NA Unstimulated 0.15273004963726614 7.5219549446353575 2.252768232149675 0 13 13 TRUE 0.011560872955149015 -0.0645911665259549 S NK cells NK cells A P High-dose IV NK cells
DFF3 DFF3_NO_w25 3102 1628 w25_DFF3_1095 DFF3_1095 ATGAATTAATGT FALSE IV IV-DFF3 1_IV-DFF3 19505 DFF3_NO 17 Mac w25 DFF3_NO_w25 Route 50000000 7.698970013021908 NA 13 weeks	25 weeks NA NA NA TRUE FALSE 7.699 NA NA NA NA NA NA NA NA NA NA NA NA A IV7 NA NA NA NA NA NA NA NA NA Unstimulated 0.032237266279819474 2.0954223081882657 1.6441005802707929 0 6 6 TRUE -0.009753145716551621 -0.05273248644087093 G1 Alveolar macrophages Alveolar macrophages A P High-dose IV Alveolar macrophages
DFF3 DFF3_NO_w25 4345 2071 w25_DFF3_1096 DFF3_1096 CAGGCAGACGTC FALSE IV IV-DFF3 1_IV-DFF3 28812 DFF3_NO 17 Mac w25 DFF3_NO_w25 Route 50000000 7.698970013021908 NA 13 weeks	25 weeks NA NA NA TRUE FALSE 7.699 NA NA NA NA NA NA NA NA NA NA NA NA A IV7 NA NA NA NA NA NA NA NA NA Unstimulated 0.09205983889528192 4.25776754890679 1.726121979286536 0 5 5 TRUE -0.0334550972135081 -0.04981028264167967 G1 Alveolar macrophages Alveolar macrophages A P High-dose IV Alveolar macrophages
DFF3 DFF3_NO_w25 2651 1579 w25_DFF3_1097 DFF3_1097 GCGGCACGCAAC FALSE IV IV-DFF3 1_IV-DFF3 24557 DFF3_NO 10 Mac w25 DFF3_NO_w25 Route 50000000 7.698970013021908 NA 13 weeks	25 weeks NA NA NA TRUE FALSE 7.699 NA NA NA NA NA NA NA NA NA NA NA NA A IV7 NA NA NA NA NA NA NA NA NA Unstimulated 0 2.263296869105998 0.867597133157299 0 6 6 TRUE -0.09188874443809497 0.03530022319248888 G2M Alveolar macrophages Alveolar macrophages A P High-dose IV Alveolar macrophages
DFF3 DFF3_NO_w25 3915 1924 w25_DFF3_1098 DFF3_1098 GTGTTGCATTGG FALSE IV IV-DFF3 1_IV-DFF3 24557 DFF3_NO 14 T w25 DFF3_NO_w25 Route 50000000 7.698970013021908 NA 13 weeks	25 weeks NA NA NA TRUE FALSE 7.699 NA NA NA NA NA NA NA NA NA NA NA NA A IV7 NA NA NA NA NA NA NA NA NA Unstimulated 0 9.425287356321839 1.5070242656449553 0 13 13 TRUE -0.049361763962859885 0.1035661603341263 G2M NK cells NK cells A P High-dose IV NK cells
DFF3 DFF3_NO_w25 26647 5711 w25_DFF3_11 DFF3_11 CTTACAGGACCG FALSE IV IV-DFF3 1_IV-DFF3 197983 DFF3_NO 17 Mac w25 DFF3_NO_w25 Route 50000000 7.698970013021908 NA 13 weeks	25 weeks NA NA NA TRUE FALSE 7.699 NA NA NA NA NA NA NA NA NA NA NA NA A IV7 NA NA NA NA NA NA NA NA NA Unstimulated 0.015011070664615154 4.203099786092243 1.403535107141517 0 5 5 TRUE -0.07237920500448766 -0.06403307560332444 G1 Alveolar macrophages Alveolar macrophages A P High-dose IV Alveolar macrophages
DFF3 DFF3_NO_w25 16300 4569 w25_DFF3_110 DFF3_110 CGCGGGCAATCC FALSE IV IV-DFF3 1_IV-DFF3 118252 DFF3_NO 17 Mac w25 DFF3_NO_w25 Route 50000000 7.698970013021908 NA 13 weeks	25 weeks NA NA NA TRUE FALSE 7.699 NA NA NA NA NA NA NA NA NA NA NA NA A IV7 NA NA NA NA NA NA NA NA NA Unstimulated 0.012269938650306749 2.7484662576687118 1.049079754601227 0 5 5 TRUE -0.014717198000037388 -0.05203536260505259 G1 Alveolar macrophages Alveolar macrophages A P High-dose IV Alveolar macrophages
DFF3 DFF3_NO_w25 3389 1725 w25_DFF3_1100 DFF3_1100 CAACCGGCGATT FALSE IV IV-DFF3 1_IV-DFF3 28876 DFF3_NO 17 Mac w25 DFF3_NO_w25 Route 50000000 7.698970013021908 NA 13 weeks	25 weeks NA NA NA TRUE FALSE 7.699 NA NA NA NA NA NA NA NA NA NA NA NA A IV7 NA NA NA NA NA NA NA NA NA Unstimulated 0 3.8949542637946295 1.209796400118029 0 5 5 TRUE -0.08826829367189415 -0.016126115467815935 G1 Alveolar macrophages Alveolar macrophages A P High-dose IV Alveolar macrophages
DFF3 DFF3_NO_w25 1975 1305 w25_DFF3_1101 DFF3_1101 CGCTCCTCGAAN FALSE IV IV-DFF3 1_IV-DFF3 16294 DFF3_NO 1 T w25 DFF3_NO_w25 Route 50000000 7.698970013021908 NA 13 weeks	25 weeks NA NA NA TRUE FALSE 7.699 NA NA NA NA NA NA NA NA NA NA NA NA A IV7 NA NA NA NA NA NA NA NA NA Unstimulated 0 4.556962025316456 1.1139240506329113 0 12 12 TRUE -0.09627291038130169 -0.06290222056954026 G1 T cells CD8+ T cells A P High-dose IV Effector CD8+ T cells
DFF3 DFF3_NO_w25 4705 2168 w25_DFF3_1102 DFF3_1102 TTAAGATAAACT FALSE IV IV-DFF3 1_IV-DFF3 26186 DFF3_NO 17 Mac w25 DFF3_NO_w25 Route 50000000 7.698970013021908 NA 13 weeks	25 weeks NA NA NA TRUE FALSE 7.699 NA NA NA NA NA NA NA NA NA NA NA NA A IV7 NA NA NA NA NA NA NA NA NA Unstimulated 0.021253985122210415 4.0807651434644 1.487778958554729 0 5 5 TRUE -0.03960651711501457 -0.008764336948184279 G1 Alveolar macrophages Alveolar macrophages A P High-dose IV Alveolar macrophages
DFF3 DFF3_NO_w25 4167 1940 w25_DFF3_1103 DFF3_1103 CCAGGTGGCGCG FALSE IV IV-DFF3 1_IV-DFF3 25851 DFF3_NO 17 Mac w25 DFF3_NO_w25 Route 50000000 7.698970013021908 NA 13 weeks	25 weeks NA NA NA TRUE FALSE 7.699 NA NA NA NA NA NA NA NA NA NA NA NA A IV7 NA NA NA NA NA NA NA NA NA Unstimulated 0.023998080153587713 5.5915526757859375 2.8797696184305255 0 5 5 TRUE -0.010505391491283267 -0.0028310793714650118 G1 Alveolar macrophages Alveolar macrophages A P High-dose IV Alveolar macrophages
DFF3 DFF3_NO_w25 2844 1606 w25_DFF3_1106 DFF3_1106 AGCTAGCCGTAG FALSE IV IV-DFF3 1_IV-DFF3 25161 DFF3_NO 10 Mac w25 DFF3_NO_w25 Route 50000000 7.698970013021908 NA 13 weeks	25 weeks NA NA NA TRUE FALSE 7.699 NA NA NA NA NA NA NA NA NA NA NA NA A IV7 NA NA NA NA NA NA NA NA NA Unstimulated 0 2.6371308016877637 1.4767932489451476 0 5 5 TRUE -0.02410274882990518 -0.04481830402051281 G1 Alveolar macrophages Alveolar macrophages A P High-dose IV Alveolar macrophages
DFF3 DFF3_NO_w25 2509 1566 w25_DFF3_1107 DFF3_1107 CAATGCTCCGGG FALSE IV IV-DFF3 1_IV-DFF3 20967 DFF3_NO 13 Mac w25 DFF3_NO_w25 Route 50000000 7.698970013021908 NA 13 weeks	25 weeks NA NA NA TRUE FALSE 7.699 NA NA NA NA NA NA NA NA NA NA NA NA A IV7 NA NA NA NA NA NA NA NA NA Unstimulated 0 2.3913909924272616 0.9964129135113591 0 7 7 TRUE -0.04438213039991234 0.06290518862914284 G2M Myeloid cells Recruited macrophages A P High-dose IV Recruited macrophages
DFF3 DFF3_NO_w25 4567 2180 w25_DFF3_1108 DFF3_1108 GGTCCGTCGTCG FALSE IV IV-DFF3 1_IV-DFF3 28038 DFF3_NO 17 Mac w25 DFF3_NO_w25 Route 50000000 7.698970013021908 NA 13 weeks	25 weeks NA NA NA TRUE FALSE 7.699 NA NA NA NA NA NA NA NA NA NA NA NA A IV7 NA NA NA NA NA NA NA NA NA Unstimulated 0 3.5690825487190714 2.3209984672651633 0 5 5 TRUE -0.0026586022944158766 -0.014409173424305033 G1 Alveolar macrophages Alveolar macrophages A P High-dose IV Alveolar macrophages
DFF3 DFF3_NO_w25 4288 2066 w25_DFF3_1109 DFF3_1109 ACCAATCTACAT FALSE IV IV-DFF3 1_IV-DFF3 24011 DFF3_NO 17 Mac w25 DFF3_NO_w25 Route 50000000 7.698970013021908 NA 13 weeks	25 weeks NA NA NA TRUE FALSE 7.699 NA NA NA NA NA NA NA NA NA NA NA NA A IV7 NA NA NA NA NA NA NA NA NA Unstimulated 0 3.9179104477611943 1.212686567164179 0 5 5 TRUE 0.03579437877216267 -0.037163032936335424 S Alveolar macrophages Alveolar macrophages A P High-dose IV Alveolar macrophages
DFF3 DFF3_NO_w25 15439 4442 w25_DFF3_111 DFF3_111 CCTAATTGCTTG FALSE IV IV-DFF3 1_IV-DFF3 118200 DFF3_NO 17 Mac w25 DFF3_NO_w25 Route 50000000 7.698970013021908 NA 13 weeks	25 weeks NA NA NA TRUE FALSE 7.699 NA NA NA NA NA NA NA NA NA NA NA NA A IV7 NA NA NA NA NA NA NA NA NA Unstimulated 0.025908413757367705 3.36161668501846 1.327806205065095 0 5 5 TRUE 0.005165960125085661 0.019392333091229536 G2M Alveolar macrophages Alveolar macrophages A P High-dose IV Alveolar macrophages
DFF3 DFF3_NO_w25 2344 1391 w25_DFF3_1110 DFF3_1110 AATCGTTGATCA FALSE IV IV-DFF3 1_IV-DFF3 19909 DFF3_NO 10 Mac w25 DFF3_NO_w25 Route 50000000 7.698970013021908 NA 13 weeks	25 weeks NA NA NA TRUE FALSE 7.699 NA NA NA NA NA NA NA NA NA NA NA NA A IV7 NA NA NA NA NA NA NA NA NA Unstimulated 0 1.3225255972696246 1.621160409556314 0 5 5 TRUE -0.03433196342953232 0.084527557860938 G2M Alveolar macrophages Alveolar macrophages A P High-dose IV Alveolar macrophages
DFF3 DFF3_NO_w25 3624 1890 w25_DFF3_1111 DFF3_1111 CGTTCCATTATC FALSE IV IV-DFF3 1_IV-DFF3 23608 DFF3_NO 1 T w25 DFF3_NO_w25 Route 50000000 7.698970013021908 NA 13 weeks	25 weeks NA NA NA TRUE FALSE 7.699 NA NA NA NA NA NA NA NA NA NA NA NA A IV7 NA NA NA NA NA NA NA NA NA Unstimulated 0 6.3741721854304645 1.903973509933775 0 12 12 TRUE 0.06218048817129164 0.0683961178824515 G2M T cells CD4+ T cells A P High-dose IV IFN-activated CD4+ T cells
DFF3 DFF3_NO_w25 3100 1660 w25_DFF3_1112 DFF3_1112 GTACGTGTGTTC FALSE IV IV-DFF3 1_IV-DFF3 24317 DFF3_NO 1 T w25 DFF3_NO_w25 Route 50000000 7.698970013021908 NA 13 weeks	25 weeks NA NA NA TRUE FALSE 7.699 NA NA NA NA NA NA NA NA NA NA NA NA A IV7 NA NA NA NA NA NA NA NA NA Unstimulated 0 3.258064516129032 1.7419354838709675 0 12 12 TRUE -0.04802175988835475 0.1400576565564532 G2M T cells CD4+ T cells A P High-dose IV Activated T cells
DFF3 DFF3_NO_w25 2898 1720 w25_DFF3_1113 DFF3_1113 ATCAGATCTCCT FALSE IV IV-DFF3 1_IV-DFF3 20274 DFF3_NO 21 NA w25 DFF3_NO_w25 Route 50000000 7.698970013021908 NA 13 weeks	25 weeks NA NA NA TRUE FALSE 7.699 NA NA NA NA NA NA NA NA NA NA NA NA A IV7 NA NA NA NA NA NA NA NA NA Unstimulated 0.06901311249137336 2.6224982746721874 2.898550724637681 0 10 10 TRUE -0.026653271568620587 0.06692432805293379 G2M Epithelial cells Epithelial cells A P High-dose IV Epithelial cells
DFF3 DFF3_NO_w25 2371 1475 w25_DFF3_1114 DFF3_1114 GTGGTGTGCTCG FALSE IV IV-DFF3 1_IV-DFF3 20582 DFF3_NO 10 Mac w25 DFF3_NO_w25 Route 50000000 7.698970013021908 NA 13 weeks	25 weeks NA NA NA TRUE FALSE 7.699 NA NA NA NA NA NA NA NA NA NA NA NA A IV7 NA NA NA NA NA NA NA NA NA Unstimulated 0.04217629692113033 1.433994095318431 0.9700548291859975 0 5 5 TRUE -0.02047128857311529 -0.03131788549531666 G1 Alveolar macrophages Alveolar macrophages A P High-dose IV Alveolar macrophages
DFF3 DFF3_NO_w25 3437 1889 w25_DFF3_1115 DFF3_1115 ACGAGAAGTCAA FALSE IV IV-DFF3 1_IV-DFF3 25981 DFF3_NO 17 Mac w25 DFF3_NO_w25 Route 50000000 7.698970013021908 NA 13 weeks	25 weeks NA NA NA TRUE FALSE 7.699 NA NA NA NA NA NA NA NA NA NA NA NA A IV7 NA NA NA NA NA NA NA NA NA Unstimulated 0.02909514111143439 2.9967995344777423 1.9493744544661042 0 5 5 TRUE -0.04250992840662754 0.005196206039321125 G2M Alveolar macrophages Alveolar macrophages A P High-dose IV Alveolar macrophages
DFF3 DFF3_NO_w25 4293 2177 w25_DFF3_1116 DFF3_1116 TATATTGTCCGG FALSE IV IV-DFF3 1_IV-DFF3 27212 DFF3_NO 17 Mac w25 DFF3_NO_w25 Route 50000000 7.698970013021908 NA 13 weeks	25 weeks NA NA NA TRUE FALSE 7.699 NA NA NA NA NA NA NA NA NA NA NA NA A IV7 NA NA NA NA NA NA NA NA NA Unstimulated 0.023293733985557886 4.355928255299324 1.8867924528301887 0 3 3 TRUE -0.024462912135378725 0.206886552015969 G2M Cycling cells Cycling cells A P High-dose IV Cycling T cells
DFF3 DFF3_NO_w25 3872 1858 w25_DFF3_1117 DFF3_1117 TCGTGAATTAGC FALSE IV IV-DFF3 1_IV-DFF3 25790 DFF3_NO 13 Mac w25 DFF3_NO_w25 Route 50000000 7.698970013021908 NA 13 weeks	25 weeks NA NA NA TRUE FALSE 7.699 NA NA NA NA NA NA NA NA NA NA NA NA A IV7 NA NA NA NA NA NA NA NA NA Unstimulated 0.05165289256198347 1.5237603305785123 2.4018595041322315 0 7 7 TRUE -0.021771478854346618 0.08146727956762521 G2M Myeloid cells Recruited macrophages A P High-dose IV Recruited macrophages
DFF3 DFF3_NO_w25 2313 1268 w25_DFF3_1118 DFF3_1118 GTTTGTTTCCGT FALSE IV IV-DFF3 1_IV-DFF3 17814 DFF3_NO 1 T w25 DFF3_NO_w25 Route 50000000 7.698970013021908 NA 13 weeks	25 weeks NA NA NA TRUE FALSE 7.699 NA NA NA NA NA NA NA NA NA NA NA NA A IV7 NA NA NA NA NA NA NA NA NA Unstimulated 0.043233895373973194 5.188067444876784 3.588413316039775 0 12 12 TRUE -0.05696807000761566 0.023054927347868293 G2M T cells CD8+ T cells A P High-dose IV Effector CD8+ T cells
DFF3 DFF3_NO_w25 16379 4563 w25_DFF3_112 DFF3_112 AAGATGACCTGT FALSE IV IV-DFF3 1_IV-DFF3 116819 DFF3_NO 17 Mac w25 DFF3_NO_w25 Route 50000000 7.698970013021908 NA 13 weeks	25 weeks NA NA NA TRUE FALSE 7.699 NA NA NA NA NA NA NA NA NA NA NA NA A IV7 NA NA NA NA NA NA NA NA NA Unstimulated 0.030526894193784727 2.8145796446669515 1.5873984980768059 0 5 5 TRUE -0.08201613959190193 -0.06687055571368843 G1 Alveolar macrophages Alveolar macrophages A P High-dose IV Alveolar macrophages
DFF3 DFF3_NO_w25 1630 1027 w25_DFF3_1120 DFF3_1120 ACAAGACTCTTT FALSE IV IV-DFF3 1_IV-DFF3 11008 DFF3_NO 1 T w25 DFF3_NO_w25 Route 50000000 7.698970013021908 NA 13 weeks	25 weeks NA NA NA TRUE FALSE 7.699 NA NA NA NA NA NA NA NA NA NA NA NA A IV7 NA NA NA NA NA NA NA NA NA Unstimulated 0.245398773006135 3.374233128834356 1.4110429447852761 0 13 13 TRUE -0.0065425124730659895 -0.0014903674034947995 G1 NK cells NK cells A P High-dose IV NK cells
DFF3 DFF3_NO_w25 2779 1616 w25_DFF3_1122 DFF3_1122 CCACCACGTGGA FALSE IV IV-DFF3 1_IV-DFF3 23968 DFF3_NO 17 Mac w25 DFF3_NO_w25 Route 50000000 7.698970013021908 NA 13 weeks	25 weeks NA NA NA TRUE FALSE 7.699 NA NA NA NA NA NA NA NA NA NA NA NA A IV7 NA NA NA NA NA NA NA NA NA Unstimulated 0.07196833393306945 1.9431450161928752 1.3673983447283196 0 5 5 TRUE 0.13996143941357336 -0.002695518358544008 S Alveolar macrophages Alveolar macrophages A P High-dose IV Alveolar macrophages
DFF3 DFF3_NO_w25 4671 2256 w25_DFF3_1123 DFF3_1123 ATATGTACATTC FALSE IV IV-DFF3 1_IV-DFF3 25774 DFF3_NO 17 Mac w25 DFF3_NO_w25 Route 50000000 7.698970013021908 NA 13 weeks	25 weeks NA NA NA TRUE FALSE 7.699 NA NA NA NA NA NA NA NA NA NA NA NA A IV7 NA NA NA NA NA NA NA NA NA Unstimulated 0 3.5538428602012417 1.3701562834510812 0 5 5 TRUE 0.10676115579664817 -0.07002939457093306 S Alveolar macrophages Alveolar macrophages A P High-dose IV Alveolar macrophages
DFF3 DFF3_NO_w25 4160 2062 w25_DFF3_1124 DFF3_1124 TCAGACAATACA FALSE IV IV-DFF3 1_IV-DFF3 23566 DFF3_NO 17 Mac w25 DFF3_NO_w25 Route 50000000 7.698970013021908 NA 13 weeks	25 weeks NA NA NA TRUE FALSE 7.699 NA NA NA NA NA NA NA NA NA NA NA NA A IV7 NA NA NA NA NA NA NA NA NA Unstimulated 0 3.197115384615384 1.5865384615384615 0 5 5 TRUE -0.06166535904350149 0.03476202248378278 G2M Alveolar macrophages Alveolar macrophages A P High-dose IV Alveolar macrophages
DFF3 DFF3_NO_w25 2932 1626 w25_DFF3_1125 DFF3_1125 GTGAGACACCCG FALSE IV IV-DFF3 1_IV-DFF3 24675 DFF3_NO 4 Mac w25 DFF3_NO_w25 Route 50000000 7.698970013021908 NA 13 weeks	25 weeks NA NA NA TRUE FALSE 7.699 NA NA NA NA NA NA NA NA NA NA NA NA A IV7 NA NA NA NA NA NA NA NA NA Unstimulated 0 3.8540245566166442 1.4324693042291952 0 5 5 TRUE -0.010237962599842054 -0.046132328367336634 G1 Alveolar macrophages Alveolar macrophages A P High-dose IV Alveolar macrophages
DFF3 DFF3_NO_w25 1695 1148 w25_DFF3_1126 DFF3_1126 CATTTGCGGAGG FALSE IV IV-DFF3 1_IV-DFF3 13551 DFF3_NO 10 Mac w25 DFF3_NO_w25 Route 50000000 7.698970013021908 NA 13 weeks	25 weeks NA NA NA TRUE FALSE 7.699 NA NA NA NA NA NA NA NA NA NA NA NA A IV7 NA NA NA NA NA NA NA NA NA Unstimulated 0 1.592920353982301 1.0619469026548671 0 6 6 TRUE -0.03929245588248935 -0.09147329312765361 G1 Alveolar macrophages Alveolar macrophages A P High-dose IV Alveolar macrophages
DFF3 DFF3_NO_w25 3951 2028 w25_DFF3_1127 DFF3_1127 GCGGGCGCACCG FALSE IV IV-DFF3 1_IV-DFF3 25931 DFF3_NO 0 Mac w25 DFF3_NO_w25 Route 50000000 7.698970013021908 NA 13 weeks	25 weeks NA NA NA TRUE FALSE 7.699 NA NA NA NA NA NA NA NA NA NA NA NA A IV7 NA NA NA NA NA NA NA NA NA Unstimulated 0 3.0878258668691467 1.5945330296127564 0 5 5 TRUE -0.01956072779972469 -0.04882153957651197 G1 Alveolar macrophages Alveolar macrophages A P High-dose IV Alveolar macrophages
DFF3 DFF3_NO_w25 2064 1295 w25_DFF3_1129 DFF3_1129 CATCGTAAATCC FALSE IV IV-DFF3 1_IV-DFF3 18369 DFF3_NO 10 Mac w25 DFF3_NO_w25 Route 50000000 7.698970013021908 NA 13 weeks	25 weeks NA NA NA TRUE FALSE 7.699 NA NA NA NA NA NA NA NA NA NA NA NA A IV7 NA NA NA NA NA NA NA NA NA Unstimulated 0 1.2112403100775195 0.9205426356589148 0 5 5 TRUE -0.04677701412822833 -0.02206828464200601 G1 Alveolar macrophages Alveolar macrophages A P High-dose IV Alveolar macrophages
DFF3 DFF3_NO_w25 12961 4206 w25_DFF3_113 DFF3_113 CAGCTCCCCCCT FALSE IV IV-DFF3 1_IV-DFF3 111518 DFF3_NO 13 Mac w25 DFF3_NO_w25 Route 50000000 7.698970013021908 NA 13 weeks	25 weeks NA NA NA TRUE FALSE 7.699 NA NA NA NA NA NA NA NA NA NA NA NA A IV7 NA NA NA NA NA NA NA NA NA Unstimulated 0.007715454054471106 3.502816140729882 1.5816680811665766 0 7 7 TRUE -0.019419415406506768 0.025836208743373307 G2M Myeloid cells Recruited macrophages A P High-dose IV Recruited macrophages
DFF3 DFF3_NO_w25 3832 1861 w25_DFF3_1130 DFF3_1130 CGGTTAGAGTGA FALSE IV IV-DFF3 1_IV-DFF3 27559 DFF3_NO 17 Mac w25 DFF3_NO_w25 Route 50000000 7.698970013021908 NA 13 weeks	25 weeks NA NA NA TRUE FALSE 7.699 NA NA NA NA NA NA NA NA NA NA NA NA A IV7 NA NA NA NA NA NA NA NA NA Unstimulated 0.026096033402922752 3.7056367432150314 1.7484342379958244 0 5 5 TRUE 0.008933903911934923 0.030996425348018122 G2M Alveolar macrophages Alveolar macrophages A P High-dose IV Alveolar macrophages
DFF3 DFF3_NO_w25 1740 1161 w25_DFF3_1131 DFF3_1131 CATGAAGGTAAG FALSE IV IV-DFF3 1_IV-DFF3 11001 DFF3_NO 20 B w25 DFF3_NO_w25 Route 50000000 7.698970013021908 NA 13 weeks	25 weeks NA NA NA TRUE FALSE 7.699 NA NA NA NA NA NA NA NA NA NA NA NA A IV7 NA NA NA NA NA NA NA NA NA Unstimulated 0 6.149425287356322 1.5517241379310345 0 11 11 TRUE -0.039981047591417115 0.08431225734409355 G2M B cells B cells A P High-dose IV B cells
DFF3 DFF3_NO_w25 3795 1770 w25_DFF3_1133 DFF3_1133 GCGTCGCCGCAG FALSE IV IV-DFF3 1_IV-DFF3 27003 DFF3_NO 13 Mac w25 DFF3_NO_w25 Route 50000000 7.698970013021908 NA 13 weeks	25 weeks NA NA NA TRUE FALSE 7.699 NA NA NA NA NA NA NA NA NA NA NA NA A IV7 NA NA NA NA NA NA NA NA NA Unstimulated 0.026350461133069828 2.951251646903821 4.189723320158103 0 7 7 TRUE -0.09271222398844912 0.025138432087239995 G2M Myeloid cells Monocytes A P High-dose IV Monocytes
DFF3 DFF3_NO_w25 3398 1764 w25_DFF3_1134 DFF3_1134 GCATCGGTACCT FALSE IV IV-DFF3 1_IV-DFF3 25987 DFF3_NO 18 Mast w25 DFF3_NO_w25 Route 50000000 7.698970013021908 NA 13 weeks	25 weeks NA NA NA TRUE FALSE 7.699 NA NA NA NA NA NA NA NA NA NA NA NA A IV7 NA NA NA NA NA NA NA NA NA Unstimulated 0.02942907592701589 6.7098293113596235 2.383755150088287 0 2 2 TRUE -0.08444245826077888 -0.00556503328793212 G1 Mast cells Mast cells A P High-dose IV Mast cells
DFF3 DFF3_NO_w25 2598 1565 w25_DFF3_1135 DFF3_1135 AGGCTTCGGAAG FALSE IV IV-DFF3 1_IV-DFF3 20535 DFF3_NO 10 Mac w25 DFF3_NO_w25 Route 50000000 7.698970013021908 NA 13 weeks	25 weeks NA NA NA TRUE FALSE 7.699 NA NA NA NA NA NA NA NA NA NA NA NA A IV7 NA NA NA NA NA NA NA NA NA Unstimulated 0.15396458814472672 2.5789068514241724 1.0392609699769053 0 5 5 TRUE -0.03834055880947015 0.0038991108752540055 G2M Alveolar macrophages Alveolar macrophages A P High-dose IV Alveolar macrophages
DFF3 DFF3_NO_w25 3821 2082 w25_DFF3_1136 DFF3_1136 TACTTTATCTAG FALSE IV IV-DFF3 1_IV-DFF3 19670 DFF3_NO 17 Mac w25 DFF3_NO_w25 Route 50000000 7.698970013021908 NA 13 weeks	25 weeks NA NA NA TRUE FALSE 7.699 NA NA NA NA NA NA NA NA NA NA NA NA A IV7 NA NA NA NA NA NA NA NA NA Unstimulated 0.05234231876472127 2.8788275320596703 0.9683328971473436 0 6 6 TRUE -0.03307064380585181 -0.07256675240251365 G1 Alveolar macrophages Alveolar macrophages A P High-dose IV Alveolar macrophages
DFF3 DFF3_NO_w25 1495 926 w25_DFF3_1137 DFF3_1137 ACGATAATACTG FALSE IV IV-DFF3 1_IV-DFF3 8842 DFF3_NO 21 NA w25 DFF3_NO_w25 Route 50000000 7.698970013021908 NA 13 weeks	25 weeks NA NA NA TRUE FALSE 7.699 NA NA NA NA NA NA NA NA NA NA NA NA A IV7 NA NA NA NA NA NA NA NA NA Unstimulated 0.26755852842809363 1.2709030100334449 2.8762541806020065 0 10 10 TRUE 0.020163019333891793 -0.017494608823316438 S Epithelial cells Epithelial cells A P High-dose IV Epithelial cells
DFF3 DFF3_NO_w25 2416 1466 w25_DFF3_1138 DFF3_1138 GTTGGTGCCCAC FALSE IV IV-DFF3 1_IV-DFF3 19223 DFF3_NO 1 T w25 DFF3_NO_w25 Route 50000000 7.698970013021908 NA 13 weeks	25 weeks NA NA NA TRUE FALSE 7.699 NA NA NA NA NA NA NA NA NA NA NA NA A IV7 NA NA NA NA NA NA NA NA NA Unstimulated 0 5.836092715231788 1.8211920529801324 0 12 12 TRUE 0.07608098731011602 -0.06334706813260502 S T cells CD4+ T cells A P High-dose IV Helper CD4+ T cells
DFF3 DFF3_NO_w25 3003 1747 w25_DFF3_1139 DFF3_1139 TGGTTCTCCCCG FALSE IV IV-DFF3 1_IV-DFF3 25204 DFF3_NO 17 Mac w25 DFF3_NO_w25 Route 50000000 7.698970013021908 NA 13 weeks	25 weeks NA NA NA TRUE FALSE 7.699 NA NA NA NA NA NA NA NA NA NA NA NA A IV7 NA NA NA NA NA NA NA NA NA Unstimulated 0 3.7296037296037294 2.231102231102231 0 5 5 TRUE 0.016670264644544408 -0.04273452515103549 S Alveolar macrophages Alveolar macrophages A P High-dose IV Alveolar macrophages
DFF3 DFF3_NO_w25 17355 4711 w25_DFF3_114 DFF3_114 AATCACTTCTAG FALSE IV IV-DFF3 1_IV-DFF3 108140 DFF3_NO 17 Mac w25 DFF3_NO_w25 Route 50000000 7.698970013021908 NA 13 weeks	25 weeks NA NA NA TRUE FALSE 7.699 NA NA NA NA NA NA NA NA NA NA NA NA A IV7 NA NA NA NA NA NA NA NA NA Unstimulated 0.017286084701815037 3.7453183520599254 1.647940074906367 0 5 5 TRUE -0.04588900813336334 0.010840870859779 G2M Alveolar macrophages Alveolar macrophages A P High-dose IV Alveolar macrophages
DFF3 DFF3_NO_w25 3299 1747 w25_DFF3_1141 DFF3_1141 CAATTCGCCGTA FALSE IV IV-DFF3 1_IV-DFF3 26247 DFF3_NO 17 Mac w25 DFF3_NO_w25 Route 50000000 7.698970013021908 NA 13 weeks	25 weeks NA NA NA TRUE FALSE 7.699 NA NA NA NA NA NA NA NA NA NA NA NA A IV7 NA NA NA NA NA NA NA NA NA Unstimulated 0.03031221582297666 3.0009093664746893 1.4549863595028796 0 6 6 TRUE -0.09527362708946664 -0.011127281103088887 G1 Alveolar macrophages Alveolar macrophages A P High-dose IV Alveolar macrophages
DFF3 DFF3_NO_w25 3485 1749 w25_DFF3_1142 DFF3_1142 TCTCCGAGGGGG FALSE IV IV-DFF3 1_IV-DFF3 24673 DFF3_NO 4 Mac w25 DFF3_NO_w25 Route 50000000 7.698970013021908 NA 13 weeks	25 weeks NA NA NA TRUE FALSE 7.699 NA NA NA NA NA NA NA NA NA NA NA NA A IV7 NA NA NA NA NA NA NA NA NA Unstimulated 0 4.505021520803443 1.5494978479196557 0 6 6 TRUE 0.014943373457998094 -0.031115508285951485 S Alveolar macrophages Alveolar macrophages A P High-dose IV Alveolar macrophages
DFF3 DFF3_NO_w25 2669 1541 w25_DFF3_1143 DFF3_1143 CCATTCATTTGC FALSE IV IV-DFF3 1_IV-DFF3 20040 DFF3_NO 1 T w25 DFF3_NO_w25 Route 50000000 7.698970013021908 NA 13 weeks	25 weeks NA NA NA TRUE FALSE 7.699 NA NA NA NA NA NA NA NA NA NA NA NA A IV7 NA NA NA NA NA NA NA NA NA Unstimulated 0.03746721618583739 4.7583364556013485 1.8358935931060323 0 12 12 TRUE 6.637992819552574e-6 0.04746924546052511 G2M T cells CD4+ T cells A P High-dose IV Helper CD4+ T cells
DFF3 DFF3_NO_w25 3265 1720 w25_DFF3_1144 DFF3_1144 TGAAAACCCGTT FALSE IV IV-DFF3 1_IV-DFF3 26806 DFF3_NO 17 Mac w25 DFF3_NO_w25 Route 50000000 7.698970013021908 NA 13 weeks	25 weeks NA NA NA TRUE FALSE 7.699 NA NA NA NA NA NA NA NA NA NA NA NA A IV7 NA NA NA NA NA NA NA NA NA Unstimulated 0.030627871362940276 2.572741194486983 1.653905053598775 0 6 6 TRUE -0.0641949852558576 -0.036304781588922266 G1 Alveolar macrophages Alveolar macrophages A P High-dose IV Alveolar macrophages
DFF3 DFF3_NO_w25 3853 1963 w25_DFF3_1145 DFF3_1145 GGCCTGTCCTAT FALSE IV IV-DFF3 1_IV-DFF3 24646 DFF3_NO 17 Mac w25 DFF3_NO_w25 Route 50000000 7.698970013021908 NA 13 weeks	25 weeks NA NA NA TRUE FALSE 7.699 NA NA NA NA NA NA NA NA NA NA NA NA A IV7 NA NA NA NA NA NA NA NA NA Unstimulated 0.02595380223202699 2.828964443290942 1.5053205294575656 0 6 6 TRUE 0.008182952820612127 -0.03625300180094576 S Alveolar macrophages Alveolar macrophages A P High-dose IV Alveolar macrophages
DFF3 DFF3_NO_w25 3231 1752 w25_DFF3_1147 DFF3_1147 GCTCATTTCTAT FALSE IV IV-DFF3 1_IV-DFF3 23506 DFF3_NO 17 Mac w25 DFF3_NO_w25 Route 50000000 7.698970013021908 NA 13 weeks	25 weeks NA NA NA TRUE FALSE 7.699 NA NA NA NA NA NA NA NA NA NA NA NA A IV7 NA NA NA NA NA NA NA NA NA Unstimulated 0.06190034045187248 3.837821108016094 1.547508511296812 0 6 6 TRUE -0.07473345461955266 -0.008445643645263207 G1 Alveolar macrophages Alveolar macrophages A P High-dose IV Alveolar macrophages
DFF3 DFF3_NO_w25 2901 1533 w25_DFF3_1148 DFF3_1148 CTCGATGCTGGG FALSE IV IV-DFF3 1_IV-DFF3 22676 DFF3_NO 0 Mac w25 DFF3_NO_w25 Route 50000000 7.698970013021908 NA 13 weeks	25 weeks NA NA NA TRUE FALSE 7.699 NA NA NA NA NA NA NA NA NA NA NA NA A IV7 NA NA NA NA NA NA NA NA NA Unstimulated 0.03447087211306446 1.585660117200965 1.1720096518441918 0 5 5 TRUE 0.017414864477852635 -0.044959618620653015 S Alveolar macrophages Alveolar macrophages A P High-dose IV Alveolar macrophages
DFF3 DFF3_NO_w25 2587 1515 w25_DFF3_1149 DFF3_1149 TTGAAAGGTAAN FALSE IV IV-DFF3 1_IV-DFF3 17765 DFF3_NO 1 T w25 DFF3_NO_w25 Route 50000000 7.698970013021908 NA 13 weeks	25 weeks NA NA NA TRUE FALSE 7.699 NA NA NA NA NA NA NA NA NA NA NA NA A IV7 NA NA NA NA NA NA NA NA NA Unstimulated 0.15461925009663702 6.2620796289138 0.6571318129107073 0 12 12 TRUE 0.0903821172176365 0.07412838205915784 S T cells CD4+ T cells A P High-dose IV IFN-activated CD4+ T cells
DFF3 DFF3_NO_w25 15553 4146 w25_DFF3_115 DFF3_115 TCTAATCTTACC FALSE IV IV-DFF3 1_IV-DFF3 99142 DFF3_NO 17 Mac w25 DFF3_NO_w25 Route 50000000 7.698970013021908 NA 13 weeks	25 weeks NA NA NA TRUE FALSE 7.699 NA NA NA NA NA NA NA NA NA NA NA NA A IV7 NA NA NA NA NA NA NA NA NA Unstimulated 0.012859255449109496 3.06050279688806 1.1123255963479715 0 5 5 TRUE -0.04321272355184784 -0.030782127800634065 G1 Alveolar macrophages Alveolar macrophages A P High-dose IV Alveolar macrophages
DFF3 DFF3_NO_w25 1245 820 w25_DFF3_1150 DFF3_1150 TTATGTACGGAC FALSE IV IV-DFF3 1_IV-DFF3 8150 DFF3_NO 10 Mac w25 DFF3_NO_w25 Route 50000000 7.698970013021908 NA 13 weeks	25 weeks NA NA NA TRUE FALSE 7.699 NA NA NA NA NA NA NA NA NA NA NA NA A IV7 NA NA NA NA NA NA NA NA NA Unstimulated 0.24096385542168677 0.48192771084337355 0.5622489959839357 0 6 6 TRUE 0.010962278964604492 -0.061377118172674015 S Alveolar macrophages Alveolar macrophages A P High-dose IV Alveolar macrophages
DFF3 DFF3_NO_w25 1998 1222 w25_DFF3_1151 DFF3_1151 CCAAGCGCCTCT FALSE IV IV-DFF3 1_IV-DFF3 18862 DFF3_NO 1 T w25 DFF3_NO_w25 Route 50000000 7.698970013021908 NA 13 weeks	25 weeks NA NA NA TRUE FALSE 7.699 NA NA NA NA NA NA NA NA NA NA NA NA A IV7 NA NA NA NA NA NA NA NA NA Unstimulated 0.20020020020020018 1.8518518518518516 3.303303303303303 0 12 12 TRUE 0.039087984374278933 0.10525739588060058 G2M T cells CD8+ T cells A P High-dose IV GZMK+ CD8+ T cells
DFF3 DFF3_NO_w25 2984 1760 w25_DFF3_1152 DFF3_1152 ACCCCGGGTGCA FALSE IV IV-DFF3 1_IV-DFF3 22467 DFF3_NO 10 Mac w25 DFF3_NO_w25 Route 50000000 7.698970013021908 NA 13 weeks	25 weeks NA NA NA TRUE FALSE 7.699 NA NA NA NA NA NA NA NA NA NA NA NA A IV7 NA NA NA NA NA NA NA NA NA Unstimulated 0.10053619302949061 1.0388739946380696 1.4075067024128687 0 3 3 TRUE 0.019303591036426163 -0.024208510077482773 S Cycling cells Cycling cells A P High-dose IV Cycling alveolar macrophages
DFF3 DFF3_NO_w25 3069 1606 w25_DFF3_1153 DFF3_1153 ATAGGTGGTTCT FALSE IV IV-DFF3 1_IV-DFF3 21240 DFF3_NO 10 Mac w25 DFF3_NO_w25 Route 50000000 7.698970013021908 NA 13 weeks	25 weeks NA NA NA TRUE FALSE 7.699 NA NA NA NA NA NA NA NA NA NA NA NA A IV7 NA NA NA NA NA NA NA NA NA Unstimulated 0.03258390355164549 3.714565004887586 1.1730205278592376 0 5 5 TRUE -0.07928665335143029 0.01842497380864186 G2M Alveolar macrophages Alveolar macrophages A P High-dose IV Alveolar macrophages
DFF3 DFF3_NO_w25 2171 1348 w25_DFF3_1154 DFF3_1154 CATATCTTGTCG FALSE IV IV-DFF3 1_IV-DFF3 16703 DFF3_NO 1 T w25 DFF3_NO_w25 Route 50000000 7.698970013021908 NA 13 weeks	25 weeks NA NA NA TRUE FALSE 7.699 NA NA NA NA NA NA NA NA NA NA NA NA A IV7 NA NA NA NA NA NA NA NA NA Unstimulated 0.09212344541685859 2.9940119760479043 1.5660985720865959 0 12 12 TRUE -0.019711954873756196 0.0036415701089386188 G2M T cells CD4+ T cells A P High-dose IV Activated T cells
DFF3 DFF3_NO_w25 2415 1405 w25_DFF3_1155 DFF3_1155 AGCTACACTAAC FALSE IV IV-DFF3 1_IV-DFF3 17909 DFF3_NO 1 T w25 DFF3_NO_w25 Route 50000000 7.698970013021908 NA 13 weeks	25 weeks NA NA NA TRUE FALSE 7.699 NA NA NA NA NA NA NA NA NA NA NA NA A IV7 NA NA NA NA NA NA NA NA NA Unstimulated 0.041407867494824016 3.8509316770186333 2.318840579710145 0 12 12 TRUE 0.0017895110025047262 0.11549678310598088 G2M T cells CD4+ T cells A P High-dose IV Activated T cells
DFF3 DFF3_NO_w25 3452 1885 w25_DFF3_1156 DFF3_1156 ATGAACCTGTCN FALSE IV IV-DFF3 1_IV-DFF3 24154 DFF3_NO 10 Mac w25 DFF3_NO_w25 Route 50000000 7.698970013021908 NA 13 weeks	25 weeks NA NA NA TRUE FALSE 7.699 NA NA NA NA NA NA NA NA NA NA NA NA A IV7 NA NA NA NA NA NA NA NA NA Unstimulated 0.028968713789107762 1.738122827346466 1.361529548088065 0 5 5 TRUE -0.0991886219630601 -0.014899592825036667 G1 Alveolar macrophages Alveolar macrophages A P High-dose IV Alveolar macrophages
DFF3 DFF3_NO_w25 4147 2017 w25_DFF3_1157 DFF3_1157 CTACTACACCCG FALSE IV IV-DFF3 1_IV-DFF3 25198 DFF3_NO 0 Mac w25 DFF3_NO_w25 Route 50000000 7.698970013021908 NA 13 weeks	25 weeks NA NA NA TRUE FALSE 7.699 NA NA NA NA NA NA NA NA NA NA NA NA A IV7 NA NA NA NA NA NA NA NA NA Unstimulated 0 4.364600916325054 1.760308656860381 0 6 6 TRUE -0.0024591312227803253 -0.005284276250502318 G1 Alveolar macrophages Alveolar macrophages A P High-dose IV Alveolar macrophages
DFF3 DFF3_NO_w25 2164 1296 w25_DFF3_1158 DFF3_1158 TAACCAATATCC FALSE IV IV-DFF3 1_IV-DFF3 17088 DFF3_NO 10 Mac w25 DFF3_NO_w25 Route 50000000 7.698970013021908 NA 13 weeks	25 weeks NA NA NA TRUE FALSE 7.699 NA NA NA NA NA NA NA NA NA NA NA NA A IV7 NA NA NA NA NA NA NA NA NA Unstimulated 0.04621072088724584 1.0166358595194085 1.5711645101663587 0 5 5 TRUE -0.07777508539218184 -0.04238514062298599 G1 Alveolar macrophages Alveolar macrophages A P High-dose IV Alveolar macrophages
DFF3 DFF3_NO_w25 4266 2122 w25_DFF3_1159 DFF3_1159 CATAGTCCCATT FALSE IV IV-DFF3 1_IV-DFF3 25672 DFF3_NO 17 Mac w25 DFF3_NO_w25 Route 50000000 7.698970013021908 NA 13 weeks	25 weeks NA NA NA TRUE FALSE 7.699 NA NA NA NA NA NA NA NA NA NA NA NA A IV7 NA NA NA NA NA NA NA NA NA Unstimulated 0.02344116268166901 3.0473511486169715 1.7815283638068447 0 5 5 TRUE -0.01616155001006385 -7.150047292290157e-4 G1 Alveolar macrophages Alveolar macrophages A P High-dose IV Alveolar macrophages
DFF3 DFF3_NO_w25 14932 4182 w25_DFF3_116 DFF3_116 CTACAGATCCCT FALSE IV IV-DFF3 1_IV-DFF3 113055 DFF3_NO 17 Mac w25 DFF3_NO_w25 Route 50000000 7.698970013021908 NA 13 weeks	25 weeks NA NA NA TRUE FALSE 7.699 NA NA NA NA NA NA NA NA NA NA NA NA A IV7 NA NA NA NA NA NA NA NA NA Unstimulated 0.013394053040450042 3.25475488882936 2.638628448968658 0 5 5 TRUE -0.061714005717174364 -0.09304757724592402 G1 Alveolar macrophages Alveolar macrophages A P High-dose IV Alveolar macrophages
DFF3 DFF3_NO_w25 3349 1759 w25_DFF3_1160 DFF3_1160 TTTGAGGCCTAT FALSE IV IV-DFF3 1_IV-DFF3 25236 DFF3_NO 17 Mac w25 DFF3_NO_w25 Route 50000000 7.698970013021908 NA 13 weeks	25 weeks NA NA NA TRUE FALSE 7.699 NA NA NA NA NA NA NA NA NA NA NA NA A IV7 NA NA NA NA NA NA NA NA NA Unstimulated 0.029859659599880562 3.642878471185428 1.3138250223947445 0 6 6 TRUE -0.05075562256250241 -0.016215718704912313 G1 Alveolar macrophages Alveolar macrophages A P High-dose IV Alveolar macrophages
DFF3 DFF3_NO_w25 2956 1632 w25_DFF3_1162 DFF3_1162 GTCCGAAGTTGG FALSE IV IV-DFF3 1_IV-DFF3 23167 DFF3_NO 17 Mac w25 DFF3_NO_w25 Route 50000000 7.698970013021908 NA 13 weeks	25 weeks NA NA NA TRUE FALSE 7.699 NA NA NA NA NA NA NA NA NA NA NA NA A IV7 NA NA NA NA NA NA NA NA NA Unstimulated 0 2.740189445196211 1.3870094722598105 0 6 6 TRUE -0.0034274285249764336 -0.06224702558670142 G1 Alveolar macrophages Alveolar macrophages A P High-dose IV Alveolar macrophages
DFF3 DFF3_NO_w25 2998 1539 w25_DFF3_1163 DFF3_1163 CCCCAACTTGAA FALSE IV IV-DFF3 1_IV-DFF3 23418 DFF3_NO 1 T w25 DFF3_NO_w25 Route 50000000 7.698970013021908 NA 13 weeks	25 weeks NA NA NA TRUE FALSE 7.699 NA NA NA NA NA NA NA NA NA NA NA NA A IV7 NA NA NA NA NA NA NA NA NA Unstimulated 0.033355570380253496 6.637758505670447 3.3355570380253505 0 12 12 TRUE -0.005186520276549894 0.25543032721027953 G2M T cells CD4+ T cells A P High-dose IV Activated T cells
DFF3 DFF3_NO_w25 2871 1513 w25_DFF3_1164 DFF3_1164 ACCTCTACCGGG FALSE IV IV-DFF3 1_IV-DFF3 23305 DFF3_NO 10 Mac w25 DFF3_NO_w25 Route 50000000 7.698970013021908 NA 13 weeks	25 weeks NA NA NA TRUE FALSE 7.699 NA NA NA NA NA NA NA NA NA NA NA NA A IV7 NA NA NA NA NA NA NA NA NA Unstimulated 0 1.2190874259839777 1.9157088122605364 0 6 6 TRUE -0.04553172349054544 -0.0157066625129062 G1 Alveolar macrophages Alveolar macrophages A P High-dose IV Alveolar macrophages
DFF3 DFF3_NO_w25 2395 1377 w25_DFF3_1165 DFF3_1165 ACTAAAGCGTGN FALSE IV IV-DFF3 1_IV-DFF3 19699 DFF3_NO 1 T w25 DFF3_NO_w25 Route 50000000 7.698970013021908 NA 13 weeks	25 weeks NA NA NA TRUE FALSE 7.699 NA NA NA NA NA NA NA NA NA NA NA NA A IV7 NA NA NA NA NA NA NA NA NA Unstimulated 0.08350730688935282 4.3841336116910234 1.210855949895616 0 12 12 TRUE -0.03569060539877363 0.012083286289156434 G2M T cells CD4+ T cells A P High-dose IV Activated T cells
DFF3 DFF3_NO_w25 3045 1742 w25_DFF3_1166 DFF3_1166 AAAGTATAATCN FALSE IV IV-DFF3 1_IV-DFF3 21040 DFF3_NO 17 Mac w25 DFF3_NO_w25 Route 50000000 7.698970013021908 NA 13 weeks	25 weeks NA NA NA TRUE FALSE 7.699 NA NA NA NA NA NA NA NA NA NA NA NA A IV7 NA NA NA NA NA NA NA NA NA Unstimulated 0.13136288998357964 3.6124794745484397 1.5763546798029555 0 5 5 TRUE -0.010918866597164775 -0.03776718618357499 G1 Alveolar macrophages Alveolar macrophages A P High-dose IV Alveolar macrophages
DFF3 DFF3_NO_w25 3009 1669 w25_DFF3_1167 DFF3_1167 CAGCAGCTTGGN FALSE IV IV-DFF3 1_IV-DFF3 24380 DFF3_NO 17 Mac w25 DFF3_NO_w25 Route 50000000 7.698970013021908 NA 13 weeks	25 weeks NA NA NA TRUE FALSE 7.699 NA NA NA NA NA NA NA NA NA NA NA NA A IV7 NA NA NA NA NA NA NA NA NA Unstimulated 0.13293452974410103 3.423064140910601 1.5619807244931871 0 5 5 TRUE -0.08410934298452326 -0.06505212195985975 G1 Alveolar macrophages Alveolar macrophages A P High-dose IV Alveolar macrophages
DFF3 DFF3_NO_w25 3763 1929 w25_DFF3_1168 DFF3_1168 AGCGTTCTCGTA FALSE IV IV-DFF3 1_IV-DFF3 25730 DFF3_NO 17 Mac w25 DFF3_NO_w25 Route 50000000 7.698970013021908 NA 13 weeks	25 weeks NA NA NA TRUE FALSE 7.699 NA NA NA NA NA NA NA NA NA NA NA NA A IV7 NA NA NA NA NA NA NA NA NA Unstimulated 0 3.4015413234121707 2.179112410310922 0 5 5 TRUE 0.06490291001518447 -0.029678583193295846 S Alveolar macrophages Alveolar macrophages A P High-dose IV Alveolar macrophages
DFF3 DFF3_NO_w25 3617 1852 w25_DFF3_1169 DFF3_1169 CTTTACGAATGC FALSE IV IV-DFF3 1_IV-DFF3 24428 DFF3_NO 17 Mac w25 DFF3_NO_w25 Route 50000000 7.698970013021908 NA 13 weeks	25 weeks NA NA NA TRUE FALSE 7.699 NA NA NA NA NA NA NA NA NA NA NA NA A IV7 NA NA NA NA NA NA NA NA NA Unstimulated 0.02764722145424385 3.870611003594139 1.4653027370749239 0 6 6 TRUE 0.03324921670835848 -0.04079122577662683 S Alveolar macrophages Alveolar macrophages A P High-dose IV Alveolar macrophages
DFF3 DFF3_NO_w25 18250 4835 w25_DFF3_117 DFF3_117 ACCATAGGTAGA FALSE IV IV-DFF3 1_IV-DFF3 110828 DFF3_NO 17 Mac w25 DFF3_NO_w25 Route 50000000 7.698970013021908 NA 13 weeks	25 weeks NA NA NA TRUE FALSE 7.699 NA NA NA NA NA NA NA NA NA NA NA NA A IV7 NA NA NA NA NA NA NA NA NA Unstimulated 0.010958904109589041 3.298630136986301 1.4904109589041097 0 5 5 TRUE -0.047382568058742844 -0.018973027847577026 G1 Alveolar macrophages Alveolar macrophages A P High-dose IV Alveolar macrophages
DFF3 DFF3_NO_w25 3266 1734 w25_DFF3_1170 DFF3_1170 GCGCCCTTTATA FALSE IV IV-DFF3 1_IV-DFF3 25510 DFF3_NO 17 Mac w25 DFF3_NO_w25 Route 50000000 7.698970013021908 NA 13 weeks	25 weeks NA NA NA TRUE FALSE 7.699 NA NA NA NA NA NA NA NA NA NA NA NA A IV7 NA NA NA NA NA NA NA NA NA Unstimulated 0.09185548071034905 3.6742192284139623 1.1941212492345377 0 5 5 TRUE -0.05907171059033354 -0.0193893323656541 G1 Alveolar macrophages Alveolar macrophages A P High-dose IV Alveolar macrophages
DFF3 DFF3_NO_w25 3788 1900 w25_DFF3_1171 DFF3_1171 GTAGTGGGAGAT FALSE IV IV-DFF3 1_IV-DFF3 23707 DFF3_NO 17 Mac w25 DFF3_NO_w25 Route 50000000 7.698970013021908 NA 13 weeks	25 weeks NA NA NA TRUE FALSE 7.699 NA NA NA NA NA NA NA NA NA NA NA NA A IV7 NA NA NA NA NA NA NA NA NA Unstimulated 0.05279831045406547 3.6430834213305174 1.399155227032735 0 6 6 TRUE -0.004255564135081366 9.093592037181519e-4 G2M Alveolar macrophages Alveolar macrophages A P High-dose IV Alveolar macrophages
DFF3 DFF3_NO_w25 2545 1526 w25_DFF3_1172 DFF3_1172 GGAATGATGGNN FALSE IV IV-DFF3 1_IV-DFF3 17870 DFF3_NO 17 Mac w25 DFF3_NO_w25 Route 50000000 7.698970013021908 NA 13 weeks	25 weeks NA NA NA TRUE FALSE 7.699 NA NA NA NA NA NA NA NA NA NA NA NA A IV7 NA NA NA NA NA NA NA NA NA Unstimulated 0 2.3182711198428287 1.218074656188605 0 6 6 TRUE -0.09185908652233025 -0.08691215759382798 G1 Alveolar macrophages Alveolar macrophages A P High-dose IV Alveolar macrophages
DFF3 DFF3_NO_w25 2489 1472 w25_DFF3_1173 DFF3_1173 CCGGCATATGTC FALSE IV IV-DFF3 1_IV-DFF3 22018 DFF3_NO 17 Mac w25 DFF3_NO_w25 Route 50000000 7.698970013021908 NA 13 weeks	25 weeks NA NA NA TRUE FALSE 7.699 NA NA NA NA NA NA NA NA NA NA NA NA A IV7 NA NA NA NA NA NA NA NA NA Unstimulated 0.08035355564483729 1.7677782241864202 1.0847730012053034 0 5 5 TRUE -0.03931734497620324 -0.09285662670149594 G1 Alveolar macrophages Alveolar macrophages A P High-dose IV Alveolar macrophages
DFF3 DFF3_NO_w25 2138 1290 w25_DFF3_1174 DFF3_1174 TGCTGGCGGCTT FALSE IV IV-DFF3 1_IV-DFF3 18066 DFF3_NO 10 Mac w25 DFF3_NO_w25 Route 50000000 7.698970013021908 NA 13 weeks	25 weeks NA NA NA TRUE FALSE 7.699 NA NA NA NA NA NA NA NA NA NA NA NA A IV7 NA NA NA NA NA NA NA NA NA Unstimulated 0.23386342376052385 1.3096351730589337 1.1225444340505144 0.04677268475210477 6 6 TRUE 0.011122004226178067 -0.04688634645778339 S Alveolar macrophages Alveolar macrophages A P High-dose IV Alveolar macrophages
DFF3 DFF3_NO_w25 3309 1825 w25_DFF3_1176 DFF3_1176 AATAGACCGTTG FALSE IV IV-DFF3 1_IV-DFF3 22641 DFF3_NO 10 Mac w25 DFF3_NO_w25 Route 50000000 7.698970013021908 NA 13 weeks	25 weeks NA NA NA TRUE FALSE 7.699 NA NA NA NA NA NA NA NA NA NA NA NA A IV7 NA NA NA NA NA NA NA NA NA Unstimulated 0 1.9038984587488668 1.1786038077969174 0 5 5 TRUE 0.1271604600772585 -0.0018995433895245134 S Alveolar macrophages Alveolar macrophages A P High-dose IV Alveolar macrophages
DFF3 DFF3_NO_w25 3580 1808 w25_DFF3_1177 DFF3_1177 CATTAATATTCC FALSE IV IV-DFF3 1_IV-DFF3 22066 DFF3_NO 17 Mac w25 DFF3_NO_w25 Route 50000000 7.698970013021908 NA 13 weeks	25 weeks NA NA NA TRUE FALSE 7.699 NA NA NA NA NA NA NA NA NA NA NA NA A IV7 NA NA NA NA NA NA NA NA NA Unstimulated 0.11173184357541899 4.860335195530726 1.564245810055866 0 6 6 TRUE -0.08970944776024227 -0.03776838444193009 G1 Alveolar macrophages Alveolar macrophages A P High-dose IV Alveolar macrophages
DFF3 DFF3_NO_w25 2815 1665 w25_DFF3_1178 DFF3_1178 GCCCGATAACTA FALSE IV IV-DFF3 1_IV-DFF3 21369 DFF3_NO 1 T w25 DFF3_NO_w25 Route 50000000 7.698970013021908 NA 13 weeks	25 weeks NA NA NA TRUE FALSE 7.699 NA NA NA NA NA NA NA NA NA NA NA NA A IV7 NA NA NA NA NA NA NA NA NA Unstimulated 0.07104795737122557 6.74955595026643 1.5630550621669625 0 12 12 TRUE -0.05983973436823021 0.007293359411460434 G2M T cells CD4+ T cells A P High-dose IV IL7R+ CD4+ T cells
DFF3 DFF3_NO_w25 2351 1416 w25_DFF3_1179 DFF3_1179 TTAGCGCGTATA FALSE IV IV-DFF3 1_IV-DFF3 19500 DFF3_NO 10 Mac w25 DFF3_NO_w25 Route 50000000 7.698970013021908 NA 13 weeks	25 weeks NA NA NA TRUE FALSE 7.699 NA NA NA NA NA NA NA NA NA NA NA NA A IV7 NA NA NA NA NA NA NA NA NA Unstimulated 0 1.0633772862611655 1.233517652062952 0 5 5 TRUE -0.07607892138036755 -0.08819247592078748 G1 Alveolar macrophages Alveolar macrophages A P High-dose IV Alveolar macrophages
DFF3 DFF3_NO_w25 15492 4249 w25_DFF3_118 DFF3_118 CGGATTGGAACN FALSE IV IV-DFF3 1_IV-DFF3 120345 DFF3_NO 17 Mac w25 DFF3_NO_w25 Route 50000000 7.698970013021908 NA 13 weeks	25 weeks NA NA NA TRUE FALSE 7.699 NA NA NA NA NA NA NA NA NA NA NA NA A IV7 NA NA NA NA NA NA NA NA NA Unstimulated 0.012909888974954814 2.7110766847405112 1.4781822876323263 0 5 5 TRUE -0.06677103960532374 -0.08851536175361824 G1 Alveolar macrophages Alveolar macrophages A P High-dose IV Alveolar macrophages
DFF3 DFF3_NO_w25 3961 1991 w25_DFF3_1180 DFF3_1180 CTGTTATATACG FALSE IV IV-DFF3 1_IV-DFF3 19566 DFF3_NO 17 Mac w25 DFF3_NO_w25 Route 50000000 7.698970013021908 NA 13 weeks	25 weeks NA NA NA TRUE FALSE 7.699 NA NA NA NA NA NA NA NA NA NA NA NA A IV7 NA NA NA NA NA NA NA NA NA Unstimulated 0.07573844988639232 3.25675334511487 1.110830598333754 0 5 5 TRUE -0.08157932327465181 -0.02446531032506201 G1 Alveolar macrophages Alveolar macrophages A P High-dose IV Alveolar macrophages
DFF3 DFF3_NO_w25 3392 1806 w25_DFF3_1181 DFF3_1181 TAAGACTACGTG FALSE IV IV-DFF3 1_IV-DFF3 21776 DFF3_NO 0 Mac w25 DFF3_NO_w25 Route 50000000 7.698970013021908 NA 13 weeks	25 weeks NA NA NA TRUE FALSE 7.699 NA NA NA NA NA NA NA NA NA NA NA NA A IV7 NA NA NA NA NA NA NA NA NA Unstimulated 0 1.8867924528301887 1.7099056603773584 0 7 7 TRUE -0.06407380774999523 -0.0385106060828054 G1 Alveolar macrophages Alveolar macrophages A P High-dose IV Alveolar macrophages
DFF3 DFF3_NO_w25 2563 1534 w25_DFF3_1183 DFF3_1183 ATAGATCCAAGG FALSE IV IV-DFF3 1_IV-DFF3 18515 DFF3_NO 0 Mac w25 DFF3_NO_w25 Route 50000000 7.698970013021908 NA 13 weeks	25 weeks NA NA NA TRUE FALSE 7.699 NA NA NA NA NA NA NA NA NA NA NA NA A IV7 NA NA NA NA NA NA NA NA NA Unstimulated 0.11705033164260631 1.9898556379243075 1.0144362075692548 0 6 6 TRUE -0.059690098740461134 -0.05984766598028994 G1 Alveolar macrophages Alveolar macrophages A P High-dose IV Alveolar macrophages
DFF3 DFF3_NO_w25 2216 1308 w25_DFF3_1184 DFF3_1184 GTCATTTTTCCT FALSE IV IV-DFF3 1_IV-DFF3 17488 DFF3_NO 1 T w25 DFF3_NO_w25 Route 50000000 7.698970013021908 NA 13 weeks	25 weeks NA NA NA TRUE FALSE 7.699 NA NA NA NA NA NA NA NA NA NA NA NA A IV7 NA NA NA NA NA NA NA NA NA Unstimulated 0.09025270758122744 3.023465703971119 2.0758122743682312 0 12 12 TRUE 0.0059005776175761054 -0.08514701350593648 S T cells CD8+ T cells A P High-dose IV IL2RA+ CD8+ T cells
DFF3 DFF3_NO_w25 2971 1577 w25_DFF3_1185 DFF3_1185 AACTCGTAAAGG FALSE IV IV-DFF3 1_IV-DFF3 20321 DFF3_NO 13 Mac w25 DFF3_NO_w25 Route 50000000 7.698970013021908 NA 13 weeks	25 weeks NA NA NA TRUE FALSE 7.699 NA NA NA NA NA NA NA NA NA NA NA NA A IV7 NA NA NA NA NA NA NA NA NA Unstimulated 0.10097610232245036 4.039044092898014 1.0097610232245036 0 7 7 TRUE 0.023059948571937355 -0.056561197154426895 S Myeloid cells Recruited macrophages A P High-dose IV Recruited macrophages
DFF3 DFF3_NO_w25 4009 2017 w25_DFF3_1186 DFF3_1186 ATCCCCAGCTAG FALSE IV IV-DFF3 1_IV-DFF3 25731 DFF3_NO 17 Mac w25 DFF3_NO_w25 Route 50000000 7.698970013021908 NA 13 weeks	25 weeks NA NA NA TRUE FALSE 7.699 NA NA NA NA NA NA NA NA NA NA NA NA A IV7 NA NA NA NA NA NA NA NA NA Unstimulated 0 4.115739585931654 1.4218009478672986 0 5 5 TRUE -0.04535117140059618 -0.0022632852666161773 G1 Alveolar macrophages Alveolar macrophages A P High-dose IV Alveolar macrophages
DFF3 DFF3_NO_w25 2891 1515 w25_DFF3_1187 DFF3_1187 CAGTGCGATGCT FALSE IV IV-DFF3 1_IV-DFF3 22975 DFF3_NO 17 Mac w25 DFF3_NO_w25 Route 50000000 7.698970013021908 NA 13 weeks	25 weeks NA NA NA TRUE FALSE 7.699 NA NA NA NA NA NA NA NA NA NA NA NA A IV7 NA NA NA NA NA NA NA NA NA Unstimulated 0 2.7326184711172603 1.5219647180906262 0 6 6 TRUE -0.0368095922980589 -0.06735449002725996 G1 Alveolar macrophages Alveolar macrophages A P High-dose IV Alveolar macrophages
DFF3 DFF3_NO_w25 3453 1852 w25_DFF3_1188 DFF3_1188 TGAATCGCACGT FALSE IV IV-DFF3 1_IV-DFF3 24792 DFF3_NO 17 Mac w25 DFF3_NO_w25 Route 50000000 7.698970013021908 NA 13 weeks	25 weeks NA NA NA TRUE FALSE 7.699 NA NA NA NA NA NA NA NA NA NA NA NA A IV7 NA NA NA NA NA NA NA NA NA Unstimulated 0 4.0254850854329565 1.4190558934260065 0 5 5 TRUE 0.06408359333844142 -0.05346487283993254 S Alveolar macrophages Alveolar macrophages A P High-dose IV Alveolar macrophages
DFF3 DFF3_NO_w25 3179 1698 w25_DFF3_1189 DFF3_1189 CATTCATTGTAA FALSE IV IV-DFF3 1_IV-DFF3 22440 DFF3_NO 0 Mac w25 DFF3_NO_w25 Route 50000000 7.698970013021908 NA 13 weeks	25 weeks NA NA NA TRUE FALSE 7.699 NA NA NA NA NA NA NA NA NA NA NA NA A IV7 NA NA NA NA NA NA NA NA NA Unstimulated 0.031456432840515886 3.3972947467757155 1.100975149418056 0 5 5 TRUE -0.09406730025943859 0.002095194710613771 G2M Alveolar macrophages Alveolar macrophages A P High-dose IV Alveolar macrophages
DFF3 DFF3_NO_w25 13140 4025 w25_DFF3_119 DFF3_119 CGTGCTTCGGTG FALSE IV IV-DFF3 1_IV-DFF3 114510 DFF3_NO 17 Mac w25 DFF3_NO_w25 Route 50000000 7.698970013021908 NA 13 weeks	25 weeks NA NA NA TRUE FALSE 7.699 NA NA NA NA NA NA NA NA NA NA NA NA A IV7 NA NA NA NA NA NA NA NA NA Unstimulated 0.06088280060882801 2.7016742770167426 1.6590563165905632 0 5 5 TRUE -0.027694556737535653 -0.0693529398419516 G1 Alveolar macrophages Alveolar macrophages A P High-dose IV Alveolar macrophages
DFF3 DFF3_NO_w25 1358 905 w25_DFF3_1190 DFF3_1190 GCAGAATAATAT FALSE IV IV-DFF3 1_IV-DFF3 7743 DFF3_NO 1 T w25 DFF3_NO_w25 Route 50000000 7.698970013021908 NA 13 weeks	25 weeks NA NA NA TRUE FALSE 7.699 NA NA NA NA NA NA NA NA NA NA NA NA A IV7 NA NA NA NA NA NA NA NA NA Unstimulated 0 4.197349042709867 3.0191458026509572 0 12 12 TRUE -0.05901580348524424 -0.07022816737186773 G1 T cells CD4+ T cells A P High-dose IV Activated T cells
DFF3 DFF3_NO_w25 2306 1365 w25_DFF3_1191 DFF3_1191 TCGGCCGGAACT FALSE IV IV-DFF3 1_IV-DFF3 21057 DFF3_NO 22 Proliferating w25 DFF3_NO_w25 Route 50000000 7.698970013021908 NA 13 weeks	25 weeks NA NA NA TRUE FALSE 7.699 NA NA NA NA NA NA NA NA NA NA NA NA A IV7 NA NA NA NA NA NA NA NA NA Unstimulated 0.04336513443191674 1.7346053772766694 1.0407632263660018 0 3 3 TRUE -0.0632096724974315 0.524768562908137 G2M Cycling cells Cycling cells A P High-dose IV Cycling alveolar macrophages
DFF3 DFF3_NO_w25 2472 1461 w25_DFF3_1192 DFF3_1192 ACTGGCACCGGC FALSE IV IV-DFF3 1_IV-DFF3 21163 DFF3_NO 13 Mac w25 DFF3_NO_w25 Route 50000000 7.698970013021908 NA 13 weeks	25 weeks NA NA NA TRUE FALSE 7.699 NA NA NA NA NA NA NA NA NA NA NA NA A IV7 NA NA NA NA NA NA NA NA NA Unstimulated 0.04045307443365696 5.582524271844661 1.5776699029126213 0 7 7 TRUE -0.08337450902512597 -0.030674806731793347 G1 Myeloid cells DCs A P High-dose IV cDC1s
DFF3 DFF3_NO_w25 3433 1696 w25_DFF3_1193 DFF3_1193 AGTATATTTTAA FALSE IV IV-DFF3 1_IV-DFF3 21579 DFF3_NO 1 T w25 DFF3_NO_w25 Route 50000000 7.698970013021908 NA 13 weeks	25 weeks NA NA NA TRUE FALSE 7.699 NA NA NA NA NA NA NA NA NA NA NA NA A IV7 NA NA NA NA NA NA NA NA NA Unstimulated 0.029129041654529564 5.651034080978736 4.9228080396154965 0 13 13 TRUE 0.023258380478288668 0.11264447152517441 G2M T cells CD8+ T cells A P High-dose IV IL2RA+ CD8+ T cells
DFF3 DFF3_NO_w25 3115 1721 w25_DFF3_1194 DFF3_1194 CGGAACACATGC FALSE IV IV-DFF3 1_IV-DFF3 24310 DFF3_NO 22 Proliferating w25 DFF3_NO_w25 Route 50000000 7.698970013021908 NA 13 weeks	25 weeks NA NA NA TRUE FALSE 7.699 NA NA NA NA NA NA NA NA NA NA NA NA A IV7 NA NA NA NA NA NA NA NA NA Unstimulated 0.06420545746388442 2.215088282504013 1.7335473515248796 0 3 3 TRUE 0.0933941501157855 0.10514382129641671 G2M Cycling cells Cycling cells A P High-dose IV Cycling alveolar macrophages
DFF3 DFF3_NO_w25 3695 1813 w25_DFF3_1195 DFF3_1195 ACACCCGGCCCG FALSE IV IV-DFF3 1_IV-DFF3 22542 DFF3_NO 17 Mac w25 DFF3_NO_w25 Route 50000000 7.698970013021908 NA 13 weeks	25 weeks NA NA NA TRUE FALSE 7.699 NA NA NA NA NA NA NA NA NA NA NA NA A IV7 NA NA NA NA NA NA NA NA NA Unstimulated 0.027063599458728015 3.3829499323410013 2.0568335588633286 0 6 6 TRUE -0.025783249674701872 -0.07142490568275028 G1 Alveolar macrophages Alveolar macrophages A P High-dose IV Alveolar macrophages
DFF3 DFF3_NO_w25 4068 1885 w25_DFF3_1196 DFF3_1196 CCACCACGTCCN FALSE IV IV-DFF3 1_IV-DFF3 25685 DFF3_NO 17 Mac w25 DFF3_NO_w25 Route 50000000 7.698970013021908 NA 13 weeks	25 weeks NA NA NA TRUE FALSE 7.699 NA NA NA NA NA NA NA NA NA NA NA NA A IV7 NA NA NA NA NA NA NA NA NA Unstimulated 0 5.137659783677482 1.991150442477876 0.024582104228121928 6 6 TRUE -0.006685341950286694 1.3347432656990454e-4 G2M Alveolar macrophages Alveolar macrophages A P High-dose IV Alveolar macrophages
DFF3 DFF3_NO_w25 4021 1998 w25_DFF3_1197 DFF3_1197 TCTAGGGTACAC FALSE IV IV-DFF3 1_IV-DFF3 24161 DFF3_NO 17 Mac w25 DFF3_NO_w25 Route 50000000 7.698970013021908 NA 13 weeks	25 weeks NA NA NA TRUE FALSE 7.699 NA NA NA NA NA NA NA NA NA NA NA NA A IV7 NA NA NA NA NA NA NA NA NA Unstimulated 0.07460830639144492 2.735637901019647 2.113902014424273 0 5 5 TRUE -0.019476602925403708 -0.025521979170630787 G1 Alveolar macrophages Alveolar macrophages A P High-dose IV Alveolar macrophages
DFF3 DFF3_NO_w25 2870 1464 w25_DFF3_1198 DFF3_1198 GTATTTGCTTTT FALSE IV IV-DFF3 1_IV-DFF3 15260 DFF3_NO 1 T w25 DFF3_NO_w25 Route 50000000 7.698970013021908 NA 13 weeks	25 weeks NA NA NA TRUE FALSE 7.699 NA NA NA NA NA NA NA NA NA NA NA NA A IV7 NA NA NA NA NA NA NA NA NA Unstimulated 0 7.804878048780488 0.7317073170731708 0 12 12 TRUE 0.01743464272597685 0.009079974907940519 S T cells CD4+ T cells A P High-dose IV Helper CD4+ T cells
DFF3 DFF3_NO_w25 3031 1604 w25_DFF3_1199 DFF3_1199 CACGACGTATAC FALSE IV IV-DFF3 1_IV-DFF3 23306 DFF3_NO 17 Mac w25 DFF3_NO_w25 Route 50000000 7.698970013021908 NA 13 weeks	25 weeks NA NA NA TRUE FALSE 7.699 NA NA NA NA NA NA NA NA NA NA NA NA A IV7 NA NA NA NA NA NA NA NA NA Unstimulated 0 4.223028703398218 1.7485978225008247 0 6 6 TRUE -0.06890070401322211 -0.027232104203818316 G1 Alveolar macrophages Alveolar macrophages A P High-dose IV Alveolar macrophages
DFF3 DFF3_NO_w25 19587 5422 w25_DFF3_12 DFF3_12 TACTCATGGTCC FALSE IV IV-DFF3 1_IV-DFF3 175230 DFF3_NO 13 Mac w25 DFF3_NO_w25 Route 50000000 7.698970013021908 NA 13 weeks	25 weeks NA NA NA TRUE FALSE 7.699 NA NA NA NA NA NA NA NA NA NA NA NA A IV7 NA NA NA NA NA NA NA NA NA Unstimulated 0.04084341655179456 2.6854546382804925 1.6796855056925513 0.00510542706897432 7 7 TRUE -0.038039020157115425 0.02174681097391737 G2M Myeloid cells Recruited macrophages A P High-dose IV Recruited macrophages
DFF3 DFF3_NO_w25 2857 1632 w25_DFF3_1200 DFF3_1200 GCTCTGACGAGC FALSE IV IV-DFF3 1_IV-DFF3 22915 DFF3_NO 17 Mac w25 DFF3_NO_w25 Route 50000000 7.698970013021908 NA 13 weeks	25 weeks NA NA NA TRUE FALSE 7.699 NA NA NA NA NA NA NA NA NA NA NA NA A IV7 NA NA NA NA NA NA NA NA NA Unstimulated 0.03500175008750438 3.8151907595379773 1.7850892544627233 0 6 6 TRUE -0.04689088242081491 0.029620543123854468 G2M Alveolar macrophages Alveolar macrophages A P High-dose IV Alveolar macrophages
DFF3 DFF3_NO_w25 2311 1358 w25_DFF3_1201 DFF3_1201 GGAGCGGAATAA FALSE IV IV-DFF3 1_IV-DFF3 18486 DFF3_NO 10 Mac w25 DFF3_NO_w25 Route 50000000 7.698970013021908 NA 13 weeks	25 weeks NA NA NA TRUE FALSE 7.699 NA NA NA NA NA NA NA NA NA NA NA NA A IV7 NA NA NA NA NA NA NA NA NA Unstimulated 0.1298139333621809 2.5530073561228903 1.8173950670705323 0 6 6 TRUE -0.08320924367850502 0.05135426657865824 G2M Alveolar macrophages Alveolar macrophages A P High-dose IV Alveolar macrophages
DFF3 DFF3_NO_w25 4515 2213 w25_DFF3_1202 DFF3_1202 TTATAGATATAA FALSE IV IV-DFF3 1_IV-DFF3 23595 DFF3_NO 17 Mac w25 DFF3_NO_w25 Route 50000000 7.698970013021908 NA 13 weeks	25 weeks NA NA NA TRUE FALSE 7.699 NA NA NA NA NA NA NA NA NA NA NA NA A IV7 NA NA NA NA NA NA NA NA NA Unstimulated 0 4.008859357696567 1.6389811738648947 0 5 5 TRUE -0.04509920999615054 0.04088032027721378 G2M Alveolar macrophages Alveolar macrophages A P High-dose IV Alveolar macrophages
DFF3 DFF3_NO_w25 2523 1547 w25_DFF3_1203 DFF3_1203 GTGGAGATTTAC FALSE IV IV-DFF3 1_IV-DFF3 18050 DFF3_NO 1 T w25 DFF3_NO_w25 Route 50000000 7.698970013021908 NA 13 weeks	25 weeks NA NA NA TRUE FALSE 7.699 NA NA NA NA NA NA NA NA NA NA NA NA A IV7 NA NA NA NA NA NA NA NA NA Unstimulated 0 5.390408244153785 1.86286167261197 0 12 12 TRUE 0.009169296481892852 0.09561279607315372 G2M T cells CD4+ T cells A P High-dose IV Helper CD4+ T cells
DFF3 DFF3_NO_w25 2722 1510 w25_DFF3_1204 DFF3_1204 TTATACTTGGTG FALSE IV IV-DFF3 1_IV-DFF3 17476 DFF3_NO 12 Mac w25 DFF3_NO_w25 Route 50000000 7.698970013021908 NA 13 weeks	25 weeks NA NA NA TRUE FALSE 7.699 NA NA NA NA NA NA NA NA NA NA NA NA A IV7 NA NA NA NA NA NA NA NA NA Unstimulated 0 6.208670095518001 1.579720793534166 0 7 7 TRUE -0.0521311523357433 0.030786358174429193 G2M Myeloid cells DCs A P High-dose IV mregDCs
DFF3 DFF3_NO_w25 3466 1790 w25_DFF3_1205 DFF3_1205 AGGTCACAATAG FALSE IV IV-DFF3 1_IV-DFF3 22769 DFF3_NO 17 Mac w25 DFF3_NO_w25 Route 50000000 7.698970013021908 NA 13 weeks	25 weeks NA NA NA TRUE FALSE 7.699 NA NA NA NA NA NA NA NA NA NA NA NA A IV7 NA NA NA NA NA NA NA NA NA Unstimulated 0.028851702250432775 3.202538949798038 3.2602423542989034 0 5 5 TRUE 0.03802209871592667 -0.055810563618220586 S Alveolar macrophages Alveolar macrophages A P High-dose IV Alveolar macrophages
DFF3 DFF3_NO_w25 2432 1322 w25_DFF3_1206 DFF3_1206 CATTTACGAAGA FALSE IV IV-DFF3 1_IV-DFF3 18628 DFF3_NO 17 Mac w25 DFF3_NO_w25 Route 50000000 7.698970013021908 NA 13 weeks	25 weeks NA NA NA TRUE FALSE 7.699 NA NA NA NA NA NA NA NA NA NA NA NA A IV7 NA NA NA NA NA NA NA NA NA Unstimulated 0.12335526315789473 2.4671052631578947 1.8092105263157896 0 6 6 TRUE -0.040353743005610045 0.04986871693480496 G2M Alveolar macrophages Alveolar macrophages A P High-dose IV Alveolar macrophages
DFF3 DFF3_NO_w25 2810 1689 w25_DFF3_1207 DFF3_1207 TAAGCTTCAAGA FALSE IV IV-DFF3 1_IV-DFF3 21531 DFF3_NO 13 Mac w25 DFF3_NO_w25 Route 50000000 7.698970013021908 NA 13 weeks	25 weeks NA NA NA TRUE FALSE 7.699 NA NA NA NA NA NA NA NA NA NA NA NA A IV7 NA NA NA NA NA NA NA NA NA Unstimulated 0.0711743772241993 2.3131672597864767 1.5302491103202847 0 7 7 TRUE -0.05065060586423668 -0.0669724091408084 G1 Myeloid cells Recruited macrophages A P High-dose IV Recruited macrophages
DFF3 DFF3_NO_w25 2945 1673 w25_DFF3_1208 DFF3_1208 AACGGACAGGGT FALSE IV IV-DFF3 1_IV-DFF3 22033 DFF3_NO 17 Mac w25 DFF3_NO_w25 Route 50000000 7.698970013021908 NA 13 weeks	25 weeks NA NA NA TRUE FALSE 7.699 NA NA NA NA NA NA NA NA NA NA NA NA A IV7 NA NA NA NA NA NA NA NA NA Unstimulated 0.06791171477079797 2.2071307300509337 1.595925297113752 0 5 5 TRUE -0.0452198915354776 -0.07805369460808623 G1 Alveolar macrophages Alveolar macrophages A P High-dose IV Alveolar macrophages
DFF3 DFF3_NO_w25 3126 1730 w25_DFF3_1209 DFF3_1209 GTATCCATTTCG FALSE IV IV-DFF3 1_IV-DFF3 21422 DFF3_NO 10 Mac w25 DFF3_NO_w25 Route 50000000 7.698970013021908 NA 13 weeks	25 weeks NA NA NA TRUE FALSE 7.699 NA NA NA NA NA NA NA NA NA NA NA NA A IV7 NA NA NA NA NA NA NA NA NA Unstimulated 0.03198976327575176 2.143314139475368 0.9277031349968011 0 5 5 TRUE -0.044268693315267234 -0.06884281219482496 G1 Alveolar macrophages Alveolar macrophages A P High-dose IV Alveolar macrophages
DFF3 DFF3_NO_w25 16790 4544 w25_DFF3_121 DFF3_121 GATAAAGTAATG FALSE IV IV-DFF3 1_IV-DFF3 106367 DFF3_NO 17 Mac w25 DFF3_NO_w25 Route 50000000 7.698970013021908 NA 13 weeks	25 weeks NA NA NA TRUE FALSE 7.699 NA NA NA NA NA NA NA NA NA NA NA NA A IV7 NA NA NA NA NA NA NA NA NA Unstimulated 0.011911852293031567 3.680762358546754 1.4889815366289458 0 5 5 TRUE -0.027884587159586638 -0.031174562878966763 G1 Alveolar macrophages Alveolar macrophages A P High-dose IV Alveolar macrophages
DFF3 DFF3_NO_w25 3984 2033 w25_DFF3_1210 DFF3_1210 GCAAAACGTATA FALSE IV IV-DFF3 1_IV-DFF3 24548 DFF3_NO 17 Mac w25 DFF3_NO_w25 Route 50000000 7.698970013021908 NA 13 weeks	25 weeks NA NA NA TRUE FALSE 7.699 NA NA NA NA NA NA NA NA NA NA NA NA A IV7 NA NA NA NA NA NA NA NA NA Unstimulated 0 3.7148594377510036 2.183734939759036 0 5 5 TRUE -0.04037281135487772 -0.03782118154920054 G1 Alveolar macrophages Alveolar macrophages A P High-dose IV Alveolar macrophages
DFF3 DFF3_NO_w25 2741 1486 w25_DFF3_1211 DFF3_1211 CTCACCTGCCGT FALSE IV IV-DFF3 1_IV-DFF3 22407 DFF3_NO 1 T w25 DFF3_NO_w25 Route 50000000 7.698970013021908 NA 13 weeks	25 weeks NA NA NA TRUE FALSE 7.699 NA NA NA NA NA NA NA NA NA NA NA NA A IV7 NA NA NA NA NA NA NA NA NA Unstimulated 0.07296607077708865 9.449106165632982 1.5322874863188618 0 12 12 TRUE -0.0180711556995172 -0.030057864415090278 G1 T cells CD8+ T cells A P High-dose IV GZMK+ CD8+ T cells
DFF3 DFF3_NO_w25 2878 1539 w25_DFF3_1212 DFF3_1212 TAAGCTCGACAA FALSE IV IV-DFF3 1_IV-DFF3 22464 DFF3_NO 17 Mac w25 DFF3_NO_w25 Route 50000000 7.698970013021908 NA 13 weeks	25 weeks NA NA NA TRUE FALSE 7.699 NA NA NA NA NA NA NA NA NA NA NA NA A IV7 NA NA NA NA NA NA NA NA NA Unstimulated 0.06949270326615706 3.509381514940931 1.8068102849200833 0 6 6 TRUE 0.128580282571713 0.03748748534073727 S Alveolar macrophages Alveolar macrophages A P High-dose IV Alveolar macrophages
DFF3 DFF3_NO_w25 4041 1948 w25_DFF3_1213 DFF3_1213 GAGCATGAAAAT FALSE IV IV-DFF3 1_IV-DFF3 23135 DFF3_NO 17 Mac w25 DFF3_NO_w25 Route 50000000 7.698970013021908 NA 13 weeks	25 weeks NA NA NA TRUE FALSE 7.699 NA NA NA NA NA NA NA NA NA NA NA NA A IV7 NA NA NA NA NA NA NA NA NA Unstimulated 0.04949269982677555 2.7220984904726553 1.855976243504083 0 5 5 TRUE -0.02600236627918013 -0.04988472023005557 G1 Alveolar macrophages Alveolar macrophages A P High-dose IV Alveolar macrophages
DFF3 DFF3_NO_w25 2989 1597 w25_DFF3_1214 DFF3_1214 CGCTTGCAGCTA FALSE IV IV-DFF3 1_IV-DFF3 23960 DFF3_NO 17 Mac w25 DFF3_NO_w25 Route 50000000 7.698970013021908 NA 13 weeks	25 weeks NA NA NA TRUE FALSE 7.699 NA NA NA NA NA NA NA NA NA NA NA NA A IV7 NA NA NA NA NA NA NA NA NA Unstimulated 0.03345600535296086 3.479424556707929 2.141184342589495 0 5 5 TRUE -0.03903690193481193 -0.05490300578000726 G1 Alveolar macrophages Alveolar macrophages A P High-dose IV Alveolar macrophages
DFF3 DFF3_NO_w25 3961 1946 w25_DFF3_1215 DFF3_1215 ATTTTAGCTTAT FALSE IV IV-DFF3 1_IV-DFF3 18664 DFF3_NO 17 Mac w25 DFF3_NO_w25 Route 50000000 7.698970013021908 NA 13 weeks	25 weeks NA NA NA TRUE FALSE 7.699 NA NA NA NA NA NA NA NA NA NA NA NA A IV7 NA NA NA NA NA NA NA NA NA Unstimulated 0 4.115122443827316 1.8682150971976774 0 5 5 TRUE -0.09113845025721129 -0.07777695133527705 G1 Alveolar macrophages Alveolar macrophages A P High-dose IV Alveolar macrophages
DFF3 DFF3_NO_w25 2833 1561 w25_DFF3_1216 DFF3_1216 AGTAGATGCCTG FALSE IV IV-DFF3 1_IV-DFF3 19199 DFF3_NO 13 Mac w25 DFF3_NO_w25 Route 50000000 7.698970013021908 NA 13 weeks	25 weeks NA NA NA TRUE FALSE 7.699 NA NA NA NA NA NA NA NA NA NA NA NA A IV7 NA NA NA NA NA NA NA NA NA Unstimulated 0.03529827038475115 6.283092128485704 1.5178256265442993 0 7 7 TRUE 0.04219886158374994 -0.05431244044875397 S Myeloid cells DCs A P High-dose IV pDCs
DFF3 DFF3_NO_w25 2983 1564 w25_DFF3_1217 DFF3_1217 GGCGATCAAGCC FALSE IV IV-DFF3 1_IV-DFF3 24502 DFF3_NO 17 Mac w25 DFF3_NO_w25 Route 50000000 7.698970013021908 NA 13 weeks	25 weeks NA NA NA TRUE FALSE 7.699 NA NA NA NA NA NA NA NA NA NA NA NA A IV7 NA NA NA NA NA NA NA NA NA Unstimulated 0 5.0284948038887025 1.542071739859202 0 6 6 TRUE -0.04000156085030883 -0.036182271854625504 G1 Alveolar macrophages Alveolar macrophages A P High-dose IV Alveolar macrophages
DFF3 DFF3_NO_w25 2790 1519 w25_DFF3_1218 DFF3_1218 TCGAGGCGTTGG FALSE IV IV-DFF3 1_IV-DFF3 23991 DFF3_NO 22 Proliferating w25 DFF3_NO_w25 Route 50000000 7.698970013021908 NA 13 weeks	25 weeks NA NA NA TRUE FALSE 7.699 NA NA NA NA NA NA NA NA NA NA NA NA A IV7 NA NA NA NA NA NA NA NA NA Unstimulated 0.10752688172043011 2.4014336917562726 1.4695340501792113 0 3 3 TRUE -0.06206668577729915 1.0080033447562684 G2M Cycling cells Cycling cells A P High-dose IV Cycling alveolar macrophages
DFF3 DFF3_NO_w25 3489 1814 w25_DFF3_1219 DFF3_1219 GTATATGGTGGG FALSE IV IV-DFF3 1_IV-DFF3 20213 DFF3_NO 17 Mac w25 DFF3_NO_w25 Route 50000000 7.698970013021908 NA 13 weeks	25 weeks NA NA NA TRUE FALSE 7.699 NA NA NA NA NA NA NA NA NA NA NA NA A IV7 NA NA NA NA NA NA NA NA NA Unstimulated 0.028661507595299514 2.5508741759816567 1.2324448265978791 0 6 6 TRUE -0.09389320888138361 -0.07335376986098427 G1 Alveolar macrophages Alveolar macrophages A P High-dose IV Alveolar macrophages
DFF3 DFF3_NO_w25 2743 1485 w25_DFF3_1220 DFF3_1220 GCGTGTTGTCCT FALSE IV IV-DFF3 1_IV-DFF3 19205 DFF3_NO 17 Mac w25 DFF3_NO_w25 Route 50000000 7.698970013021908 NA 13 weeks	25 weeks NA NA NA TRUE FALSE 7.699 NA NA NA NA NA NA NA NA NA NA NA NA A IV7 NA NA NA NA NA NA NA NA NA Unstimulated 0.10936930368209989 3.4998177178271965 1.7499088589135983 0 6 6 TRUE 0.05663779867325275 -0.01712848751531261 S Alveolar macrophages Alveolar macrophages A P High-dose IV Alveolar macrophages
DFF3 DFF3_NO_w25 3643 2002 w25_DFF3_1221 DFF3_1221 TTAGGTACTTAN FALSE IV IV-DFF3 1_IV-DFF3 21807 DFF3_NO 17 Mac w25 DFF3_NO_w25 Route 50000000 7.698970013021908 NA 13 weeks	25 weeks NA NA NA TRUE FALSE 7.699 NA NA NA NA NA NA NA NA NA NA NA NA A IV7 NA NA NA NA NA NA NA NA NA Unstimulated 0 3.568487510293714 1.3999451001921495 0 5 5 TRUE -0.06101640269500851 -0.07595504000144487 G1 Alveolar macrophages Alveolar macrophages A P High-dose IV Alveolar macrophages
DFF3 DFF3_NO_w25 2616 1578 w25_DFF3_1222 DFF3_1222 TCTGCACCTACA FALSE IV IV-DFF3 1_IV-DFF3 20662 DFF3_NO 0 Mac w25 DFF3_NO_w25 Route 50000000 7.698970013021908 NA 13 weeks	25 weeks NA NA NA TRUE FALSE 7.699 NA NA NA NA NA NA NA NA NA NA NA NA A IV7 NA NA NA NA NA NA NA NA NA Unstimulated 0.0382262996941896 1.452599388379205 1.91131498470948 0 6 6 TRUE -0.05625305167084006 -0.030592268307774055 G1 Alveolar macrophages Alveolar macrophages A P High-dose IV Alveolar macrophages
DFF3 DFF3_NO_w25 2539 1439 w25_DFF3_1223 DFF3_1223 AATAAGTCGTTG FALSE IV IV-DFF3 1_IV-DFF3 19417 DFF3_NO 1 T w25 DFF3_NO_w25 Route 50000000 7.698970013021908 NA 13 weeks	25 weeks NA NA NA TRUE FALSE 7.699 NA NA NA NA NA NA NA NA NA NA NA NA A IV7 NA NA NA NA NA NA NA NA NA Unstimulated 0 5.632138637258763 1.4178810555336747 0 12 12 TRUE -0.018824708833839854 -0.025058564658874405 G1 T cells CD4+ T cells A P High-dose IV Polyfunctional T cells
DFF3 DFF3_NO_w25 1748 1143 w25_DFF3_1224 DFF3_1224 ACGTTCGCAACC FALSE IV IV-DFF3 1_IV-DFF3 17040 DFF3_NO 10 Mac w25 DFF3_NO_w25 Route 50000000 7.698970013021908 NA 13 weeks	25 weeks NA NA NA TRUE FALSE 7.699 NA NA NA NA NA NA NA NA NA NA NA NA A IV7 NA NA NA NA NA NA NA NA NA Unstimulated 0 1.4874141876430207 1.4302059496567507 0 5 5 TRUE -0.07281416518474097 -0.040147245801964646 G1 Alveolar macrophages Alveolar macrophages A P High-dose IV Alveolar macrophages
DFF3 DFF3_NO_w25 3147 1672 w25_DFF3_1225 DFF3_1225 CCAAACAGGATC FALSE IV IV-DFF3 1_IV-DFF3 22865 DFF3_NO 17 Mac w25 DFF3_NO_w25 Route 50000000 7.698970013021908 NA 13 weeks	25 weeks NA NA NA TRUE FALSE 7.699 NA NA NA NA NA NA NA NA NA NA NA NA A IV7 NA NA NA NA NA NA NA NA NA Unstimulated 0.03177629488401652 4.861773117254528 1.334604385128694 0 6 6 TRUE -0.017802879004264208 -0.005005006407343707 G1 Alveolar macrophages Alveolar macrophages A P High-dose IV Alveolar macrophages
DFF3 DFF3_NO_w25 3364 1974 w25_DFF3_1226 DFF3_1226 CTTAGTAACTCA FALSE IV IV-DFF3 1_IV-DFF3 22091 DFF3_NO 21 NA w25 DFF3_NO_w25 Route 50000000 7.698970013021908 NA 13 weeks	25 weeks NA NA NA TRUE FALSE 7.699 NA NA NA NA NA NA NA NA NA NA NA NA A IV7 NA NA NA NA NA NA NA NA NA Unstimulated 0.029726516052318665 3.0618311533888227 2.140309155766944 0 10 10 TRUE 0.03080905653245647 -0.06723954818816152 S Epithelial cells Epithelial cells A P High-dose IV Epithelial cells
DFF3 DFF3_NO_w25 1765 1134 w25_DFF3_1227 DFF3_1227 GCACCTCTCTAC FALSE IV IV-DFF3 1_IV-DFF3 14950 DFF3_NO 1 T w25 DFF3_NO_w25 Route 50000000 7.698970013021908 NA 13 weeks	25 weeks NA NA NA TRUE FALSE 7.699 NA NA NA NA NA NA NA NA NA NA NA NA A IV7 NA NA NA NA NA NA NA NA NA Unstimulated 0 4.2492917847025495 1.3597733711048159 0 12 12 TRUE 0.02343935864926064 0.1584433165111699 G2M T cells CD4+ T cells A P High-dose IV Activated T cells
DFF3 DFF3_NO_w25 3912 1966 w25_DFF3_1228 DFF3_1228 CGAACTTATATA FALSE IV IV-DFF3 1_IV-DFF3 22449 DFF3_NO 9 Mac w25 DFF3_NO_w25 Route 50000000 7.698970013021908 NA 13 weeks	25 weeks NA NA NA TRUE FALSE 7.699 NA NA NA NA NA NA NA NA NA NA NA NA A IV7 NA NA NA NA NA NA NA NA NA Unstimulated 0.051124744376278126 2.9396728016359917 1.8149284253578732 0 5 5 TRUE -0.08612329454300983 -0.009547019675434379 G1 Alveolar macrophages Alveolar macrophages A P High-dose IV Alveolar macrophages
DFF3 DFF3_NO_w25 2708 1544 w25_DFF3_1229 DFF3_1229 TCTCGGCTCTCG FALSE IV IV-DFF3 1_IV-DFF3 21486 DFF3_NO 18 Mast w25 DFF3_NO_w25 Route 50000000 7.698970013021908 NA 13 weeks	25 weeks NA NA NA TRUE FALSE 7.699 NA NA NA NA NA NA NA NA NA NA NA NA A IV7 NA NA NA NA NA NA NA NA NA Unstimulated 0.03692762186115214 7.496307237813885 1.8463810930576072 0 2 2 TRUE 0.04696726653884829 -0.0018209012283514903 S Mast cells Mast cells A P High-dose IV Mast cells
DFF3 DFF3_NO_w25 15511 4543 w25_DFF3_123 DFF3_123 ATGTCTTACCTT FALSE IV IV-DFF3 1_IV-DFF3 96251 DFF3_NO 17 Mac w25 DFF3_NO_w25 Route 50000000 7.698970013021908 NA 13 weeks	25 weeks NA NA NA TRUE FALSE 7.699 NA NA NA NA NA NA NA NA NA NA NA NA A IV7 NA NA NA NA NA NA NA NA NA Unstimulated 0.0451292631036039 3.171942492424731 1.5086067951776159 0 5 5 TRUE -0.06838390907381951 0.0027739654690403515 G2M Alveolar macrophages Alveolar macrophages A P High-dose IV Alveolar macrophages
DFF3 DFF3_NO_w25 2613 1485 w25_DFF3_1230 DFF3_1230 TCGCAGAGCCTG FALSE IV IV-DFF3 1_IV-DFF3 21543 DFF3_NO 17 Mac w25 DFF3_NO_w25 Route 50000000 7.698970013021908 NA 13 weeks	25 weeks NA NA NA TRUE FALSE 7.699 NA NA NA NA NA NA NA NA NA NA NA NA A IV7 NA NA NA NA NA NA NA NA NA Unstimulated 0.03827018752391887 1.8369690011481057 1.4159969383849982 0 5 5 TRUE 0.08078579631970739 -0.03850353237479289 S Alveolar macrophages Alveolar macrophages A P High-dose IV Alveolar macrophages
DFF3 DFF3_NO_w25 3602 1854 w25_DFF3_1231 DFF3_1231 GGAGAAAGACTG FALSE IV IV-DFF3 1_IV-DFF3 22285 DFF3_NO 17 Mac w25 DFF3_NO_w25 Route 50000000 7.698970013021908 NA 13 weeks	25 weeks NA NA NA TRUE FALSE 7.699 NA NA NA NA NA NA NA NA NA NA NA NA A IV7 NA NA NA NA NA NA NA NA NA Unstimulated 0 2.637423653525819 1.2770682953914492 0 5 5 TRUE -0.02134681899682063 0.027838817264214916 G2M Alveolar macrophages Alveolar macrophages A P High-dose IV Alveolar macrophages
DFF3 DFF3_NO_w25 2210 1295 w25_DFF3_1232 DFF3_1232 CGCCGGGCGTTT FALSE IV IV-DFF3 1_IV-DFF3 18952 DFF3_NO 14 T w25 DFF3_NO_w25 Route 50000000 7.698970013021908 NA 13 weeks	25 weeks NA NA NA TRUE FALSE 7.699 NA NA NA NA NA NA NA NA NA NA NA NA A IV7 NA NA NA NA NA NA NA NA NA Unstimulated 0.04524886877828054 5.83710407239819 2.5791855203619907 0 13 13 TRUE 0.05119841864246166 0.10245043926028878 G2M NK cells NK cells A P High-dose IV NK cells
DFF3 DFF3_NO_w25 2803 1542 w25_DFF3_1233 DFF3_1233 GCCCTATGCTGA FALSE IV IV-DFF3 1_IV-DFF3 22046 DFF3_NO 18 Mast w25 DFF3_NO_w25 Route 50000000 7.698970013021908 NA 13 weeks	25 weeks NA NA NA TRUE FALSE 7.699 NA NA NA NA NA NA NA NA NA NA NA NA A IV7 NA NA NA NA NA NA NA NA NA Unstimulated 0 5.137352836246879 4.209775240813414 0 2 2 TRUE 0.022913319242637162 0.12207030669641179 G2M Mast cells Mast cells A P High-dose IV Mast cells
DFF3 DFF3_NO_w25 3114 1632 w25_DFF3_1234 DFF3_1234 TTATCGCTTCGN FALSE IV IV-DFF3 1_IV-DFF3 21558 DFF3_NO 17 Mac w25 DFF3_NO_w25 Route 50000000 7.698970013021908 NA 13 weeks	25 weeks NA NA NA TRUE FALSE 7.699 NA NA NA NA NA NA NA NA NA NA NA NA A IV7 NA NA NA NA NA NA NA NA NA Unstimulated 0.03211303789338471 4.046242774566474 1.5414258188824663 0 5 5 TRUE -0.012531920943934377 0.005494574310643166 G2M Alveolar macrophages Alveolar macrophages A P High-dose IV Alveolar macrophages
DFF3 DFF3_NO_w25 2455 1458 w25_DFF3_1235 DFF3_1235 GCATCATGTGAT FALSE IV IV-DFF3 1_IV-DFF3 19000 DFF3_NO 1 T w25 DFF3_NO_w25 Route 50000000 7.698970013021908 NA 13 weeks	25 weeks NA NA NA TRUE FALSE 7.699 NA NA NA NA NA NA NA NA NA NA NA NA A IV7 NA NA NA NA NA NA NA NA NA Unstimulated 0.04073319755600815 7.128309572301425 2.8920570264765786 0 12 12 TRUE -0.06400517359317817 0.020992890699828057 G2M T cells CD4+ T cells A P High-dose IV Helper CD4+ T cells
DFF3 DFF3_NO_w25 2914 1734 w25_DFF3_1236 DFF3_1236 TAATTGGACAGA FALSE IV IV-DFF3 1_IV-DFF3 18826 DFF3_NO 0 Mac w25 DFF3_NO_w25 Route 50000000 7.698970013021908 NA 13 weeks	25 weeks NA NA NA TRUE FALSE 7.699 NA NA NA NA NA NA NA NA NA NA NA NA A IV7 NA NA NA NA NA NA NA NA NA Unstimulated 0.06863417982155114 3.260123541523679 0.9265614275909403 0 6 6 TRUE 0.014954140976247837 -0.021221947671444225 S Alveolar macrophages Alveolar macrophages A P High-dose IV Alveolar macrophages
DFF3 DFF3_NO_w25 1880 1173 w25_DFF3_1237 DFF3_1237 TGTTTATTATAT FALSE IV IV-DFF3 1_IV-DFF3 12438 DFF3_NO 10 Mac w25 DFF3_NO_w25 Route 50000000 7.698970013021908 NA 13 weeks	25 weeks NA NA NA TRUE FALSE 7.699 NA NA NA NA NA NA NA NA NA NA NA NA A IV7 NA NA NA NA NA NA NA NA NA Unstimulated 0.26595744680851063 0.7978723404255319 0.7978723404255319 0 5 5 TRUE -0.03428658459813486 0.007984740223920678 G2M Alveolar macrophages Alveolar macrophages A P High-dose IV Alveolar macrophages
DFF3 DFF3_NO_w25 2052 1278 w25_DFF3_1238 DFF3_1238 GCTGCTTTCGAA FALSE IV IV-DFF3 1_IV-DFF3 18780 DFF3_NO 10 Mac w25 DFF3_NO_w25 Route 50000000 7.698970013021908 NA 13 weeks	25 weeks NA NA NA TRUE FALSE 7.699 NA NA NA NA NA NA NA NA NA NA NA NA A IV7 NA NA NA NA NA NA NA NA NA Unstimulated 0.1949317738791423 1.023391812865497 1.949317738791423 0 6 6 TRUE -0.02882761719659499 -0.05586272624391878 G1 Alveolar macrophages Alveolar macrophages A P High-dose IV Alveolar macrophages
DFF3 DFF3_NO_w25 3165 1590 w25_DFF3_1239 DFF3_1239 GCACGTGTTACG FALSE IV IV-DFF3 1_IV-DFF3 23236 DFF3_NO 17 Mac w25 DFF3_NO_w25 Route 50000000 7.698970013021908 NA 13 weeks	25 weeks NA NA NA TRUE FALSE 7.699 NA NA NA NA NA NA NA NA NA NA NA NA A IV7 NA NA NA NA NA NA NA NA NA Unstimulated 0.0315955766192733 4.549763033175355 2.0537124802527646 0 6 6 TRUE -0.07370928522946411 -0.011544471906186085 G1 Alveolar macrophages Alveolar macrophages A P High-dose IV Alveolar macrophages
DFF3 DFF3_NO_w25 14011 4255 w25_DFF3_124 DFF3_124 AACCGAATCTGA FALSE IV IV-DFF3 1_IV-DFF3 106937 DFF3_NO 17 Mac w25 DFF3_NO_w25 Route 50000000 7.698970013021908 NA 13 weeks	25 weeks NA NA NA TRUE FALSE 7.699 NA NA NA NA NA NA NA NA NA NA NA NA A IV7 NA NA NA NA NA NA NA NA NA Unstimulated 0.007137249304118193 3.8541146242238242 2.105488544714867 0 5 5 TRUE -0.036764801410782866 0.015001774788907934 G2M Alveolar macrophages Alveolar macrophages A P High-dose IV Alveolar macrophages
DFF3 DFF3_NO_w25 3089 1681 w25_DFF3_1240 DFF3_1240 TGCCTATTCCAA FALSE IV IV-DFF3 1_IV-DFF3 22581 DFF3_NO 17 Mac w25 DFF3_NO_w25 Route 50000000 7.698970013021908 NA 13 weeks	25 weeks NA NA NA TRUE FALSE 7.699 NA NA NA NA NA NA NA NA NA NA NA NA A IV7 NA NA NA NA NA NA NA NA NA Unstimulated 0.09711880867594691 2.5250890255746197 1.3920362576885723 0 5 5 TRUE -0.03663339333640974 -0.03973919005914888 G1 Alveolar macrophages Alveolar macrophages A P High-dose IV Alveolar macrophages
DFF3 DFF3_NO_w25 2236 1376 w25_DFF3_1241 DFF3_1241 CCGCTGAAGCCC FALSE IV IV-DFF3 1_IV-DFF3 20167 DFF3_NO 4 Mac w25 DFF3_NO_w25 Route 50000000 7.698970013021908 NA 13 weeks	25 weeks NA NA NA TRUE FALSE 7.699 NA NA NA NA NA NA NA NA NA NA NA NA A IV7 NA NA NA NA NA NA NA NA NA Unstimulated 0 3.041144901610018 1.1627906976744187 0 5 5 TRUE -0.04374162881331394 -0.05318677359537472 G1 Alveolar macrophages Alveolar macrophages A P High-dose IV Alveolar macrophages
DFF3 DFF3_NO_w25 4080 2001 w25_DFF3_1242 DFF3_1242 CGTGTCAACTAA FALSE IV IV-DFF3 1_IV-DFF3 21300 DFF3_NO 17 Mac w25 DFF3_NO_w25 Route 50000000 7.698970013021908 NA 13 weeks	25 weeks NA NA NA TRUE FALSE 7.699 NA NA NA NA NA NA NA NA NA NA NA NA A IV7 NA NA NA NA NA NA NA NA NA Unstimulated 0.07352941176470588 2.9656862745098036 1.7647058823529411 0 6 6 TRUE -0.02048819580124228 -0.06952315345504542 G1 Alveolar macrophages Alveolar macrophages A P High-dose IV Alveolar macrophages
DFF3 DFF3_NO_w25 2447 1311 w25_DFF3_1243 DFF3_1243 CTACCTCCCTCT FALSE IV IV-DFF3 1_IV-DFF3 18675 DFF3_NO 1 T w25 DFF3_NO_w25 Route 50000000 7.698970013021908 NA 13 weeks	25 weeks NA NA NA TRUE FALSE 7.699 NA NA NA NA NA NA NA NA NA NA NA NA A IV7 NA NA NA NA NA NA NA NA NA Unstimulated 0.08173273395995095 4.658765835717205 2.8606456885982836 0 12 12 TRUE 0.057561481505208276 0.04518053844143741 S T cells CD4+ T cells A P High-dose IV Naive CD4+ T cells
DFF3 DFF3_NO_w25 3490 1862 w25_DFF3_1244 DFF3_1244 ACCATGACTCCG FALSE IV IV-DFF3 1_IV-DFF3 22770 DFF3_NO 17 Mac w25 DFF3_NO_w25 Route 50000000 7.698970013021908 NA 13 weeks	25 weeks NA NA NA TRUE FALSE 7.699 NA NA NA NA NA NA NA NA NA NA NA NA A IV7 NA NA NA NA NA NA NA NA NA Unstimulated 0.028653295128939826 5.243553008595988 1.5472779369627507 0 6 6 TRUE -0.021518132749380317 0.04949910780398539 G2M Alveolar macrophages Alveolar macrophages A P High-dose IV Alveolar macrophages
DFF3 DFF3_NO_w25 1191 827 w25_DFF3_1245 DFF3_1245 ATCTTCACCCCT FALSE IV IV-DFF3 1_IV-DFF3 9531 DFF3_NO 1 T w25 DFF3_NO_w25 Route 50000000 7.698970013021908 NA 13 weeks	25 weeks NA NA NA TRUE FALSE 7.699 NA NA NA NA NA NA NA NA NA NA NA NA A IV7 NA NA NA NA NA NA NA NA NA Unstimulated 0 2.18303946263644 1.595298068849706 0 12 12 TRUE 0.11190016242015606 0.07320621375885522 S T cells CD4+ T cells A P High-dose IV Naive CD4+ T cells
DFF3 DFF3_NO_w25 2361 1434 w25_DFF3_1246 DFF3_1246 TTGTAAGTCATN FALSE IV IV-DFF3 1_IV-DFF3 16289 DFF3_NO 1 T w25 DFF3_NO_w25 Route 50000000 7.698970013021908 NA 13 weeks	25 weeks NA NA NA TRUE FALSE 7.699 NA NA NA NA NA NA NA NA NA NA NA NA A IV7 NA NA NA NA NA NA NA NA NA Unstimulated 0 5.506141465480729 1.736552308343922 0 12 12 TRUE 0.0526241687828808 -0.007047627090938743 S T cells CD4+ T cells A P High-dose IV IL7R+ CD4+ T cells
DFF3 DFF3_NO_w25 3447 1699 w25_DFF3_1247 DFF3_1247 AGCTCTCGAGCA FALSE IV IV-DFF3 1_IV-DFF3 21122 DFF3_NO 17 Mac w25 DFF3_NO_w25 Route 50000000 7.698970013021908 NA 13 weeks	25 weeks NA NA NA TRUE FALSE 7.699 NA NA NA NA NA NA NA NA NA NA NA NA A IV7 NA NA NA NA NA NA NA NA NA Unstimulated 0 4.177545691906006 2.23382651581085 0 6 6 TRUE -0.06978168778322139 0.009656679872800084 G2M Alveolar macrophages Alveolar macrophages A P High-dose IV Alveolar macrophages
DFF3 DFF3_NO_w25 2552 1313 w25_DFF3_1249 DFF3_1249 ATCAAATGCCAC FALSE IV IV-DFF3 1_IV-DFF3 19877 DFF3_NO 1 T w25 DFF3_NO_w25 Route 50000000 7.698970013021908 NA 13 weeks	25 weeks NA NA NA TRUE FALSE 7.699 NA NA NA NA NA NA NA NA NA NA NA NA A IV7 NA NA NA NA NA NA NA NA NA Unstimulated 0 4.114420062695925 6.5047021943573675 0 12 12 TRUE 0.04337240466631388 0.10356921751219088 G2M T cells CD8+ T cells A P High-dose IV Effector CD8+ T cells
DFF3 DFF3_NO_w25 15611 4437 w25_DFF3_125 DFF3_125 TCACGACCCGCA FALSE IV IV-DFF3 1_IV-DFF3 115780 DFF3_NO 17 Mac w25 DFF3_NO_w25 Route 50000000 7.698970013021908 NA 13 weeks	25 weeks NA NA NA TRUE FALSE 7.699 NA NA NA NA NA NA NA NA NA NA NA NA A IV7 NA NA NA NA NA NA NA NA NA Unstimulated 0.032028697713150985 3.6064313625008007 2.3445006726026523 0 5 5 TRUE -0.04298547158381509 -0.020341495581173624 G1 Alveolar macrophages Alveolar macrophages A P High-dose IV Alveolar macrophages
DFF3 DFF3_NO_w25 2154 1382 w25_DFF3_1251 DFF3_1251 CACTTGTCTTAT FALSE IV IV-DFF3 1_IV-DFF3 14777 DFF3_NO 14 T w25 DFF3_NO_w25 Route 50000000 7.698970013021908 NA 13 weeks	25 weeks NA NA NA TRUE FALSE 7.699 NA NA NA NA NA NA NA NA NA NA NA NA A IV7 NA NA NA NA NA NA NA NA NA Unstimulated 0.04642525533890436 5.013927576601671 1.3463324048282266 0 13 13 TRUE -0.05007640365097851 0.04246191713206622 G2M T cells CD8+ T cells A P High-dose IV Stem-like CD8+ T cells
DFF3 DFF3_NO_w25 3347 1644 w25_DFF3_1252 DFF3_1252 TAACGTATCAGC FALSE IV IV-DFF3 1_IV-DFF3 23246 DFF3_NO 4 Mac w25 DFF3_NO_w25 Route 50000000 7.698970013021908 NA 13 weeks	25 weeks NA NA NA TRUE FALSE 7.699 NA NA NA NA NA NA NA NA NA NA NA NA A IV7 NA NA NA NA NA NA NA NA NA Unstimulated 0.05975500448162533 3.5255452644158947 2.24081266806095 0 5 5 TRUE 0.04092843363400893 -0.0035690188510640597 S Alveolar macrophages Alveolar macrophages A P High-dose IV Alveolar macrophages
DFF3 DFF3_NO_w25 2313 1307 w25_DFF3_1253 DFF3_1253 GACGATAAAGCC FALSE IV IV-DFF3 1_IV-DFF3 20868 DFF3_NO 1 T w25 DFF3_NO_w25 Route 50000000 7.698970013021908 NA 13 weeks	25 weeks NA NA NA TRUE FALSE 7.699 NA NA NA NA NA NA NA NA NA NA NA NA A IV7 NA NA NA NA NA NA NA NA NA Unstimulated 0 6.48508430609598 1.4699524427150885 0 12 12 TRUE 0.08863001293009551 0.11413097729633735 G2M T cells CD4+ T cells A P High-dose IV IFN-activated CD4+ T cells
DFF3 DFF3_NO_w25 1726 1281 w25_DFF3_1254 DFF3_1254 GACCCACCTCAG FALSE IV IV-DFF3 1_IV-DFF3 11695 DFF3_NO 21 NA w25 DFF3_NO_w25 Route 50000000 7.698970013021908 NA 13 weeks	25 weeks NA NA NA TRUE FALSE 7.699 NA NA NA NA NA NA NA NA NA NA NA NA A IV7 NA NA NA NA NA NA NA NA NA Unstimulated 0.057937427578215524 3.88180764774044 1.1587485515643106 0 10 10 TRUE 0.055241474939226765 0.11280065750382849 G2M Epithelial cells Epithelial cells A P High-dose IV Epithelial cells
DFF3 DFF3_NO_w25 1485 1059 w25_DFF3_1255 DFF3_1255 TCAATGTGCTCC FALSE IV IV-DFF3 1_IV-DFF3 10725 DFF3_NO 10 Mac w25 DFF3_NO_w25 Route 50000000 7.698970013021908 NA 13 weeks	25 weeks NA NA NA TRUE FALSE 7.699 NA NA NA NA NA NA NA NA NA NA NA NA A IV7 NA NA NA NA NA NA NA NA NA Unstimulated 0 1.144781144781145 1.144781144781145 0 6 6 TRUE -0.02387397209955576 -0.07682915856345424 G1 Alveolar macrophages Alveolar macrophages A P High-dose IV Alveolar macrophages
DFF3 DFF3_NO_w25 3375 1785 w25_DFF3_1256 DFF3_1256 AATTGTCACATC FALSE IV IV-DFF3 1_IV-DFF3 20871 DFF3_NO 0 Mac w25 DFF3_NO_w25 Route 50000000 7.698970013021908 NA 13 weeks	25 weeks NA NA NA TRUE FALSE 7.699 NA NA NA NA NA NA NA NA NA NA NA NA A IV7 NA NA NA NA NA NA NA NA NA Unstimulated 0.02962962962962963 2.7555555555555555 2.4 0 6 6 TRUE -0.016256781496022055 6.476927586682446e-4 G2M Alveolar macrophages Alveolar macrophages A P High-dose IV Alveolar macrophages
DFF3 DFF3_NO_w25 2639 1471 w25_DFF3_1257 DFF3_1257 AAGTGGCAAAAA FALSE IV IV-DFF3 1_IV-DFF3 19977 DFF3_NO 17 Mac w25 DFF3_NO_w25 Route 50000000 7.698970013021908 NA 13 weeks	25 weeks NA NA NA TRUE FALSE 7.699 NA NA NA NA NA NA NA NA NA NA NA NA A IV7 NA NA NA NA NA NA NA NA NA Unstimulated 0.037893141341417205 3.25881015536188 1.3641530882910193 0 5 5 TRUE -0.08879400945428793 -0.0025665744143069658 G1 Alveolar macrophages Alveolar macrophages A P High-dose IV Alveolar macrophages
DFF3 DFF3_NO_w25 3596 1893 w25_DFF3_1259 DFF3_1259 GAGGTAGGGTAG FALSE IV IV-DFF3 1_IV-DFF3 20572 DFF3_NO 17 Mac w25 DFF3_NO_w25 Route 50000000 7.698970013021908 NA 13 weeks	25 weeks NA NA NA TRUE FALSE 7.699 NA NA NA NA NA NA NA NA NA NA NA NA A IV7 NA NA NA NA NA NA NA NA NA Unstimulated 0 2.3359288097886544 2.0856507230255836 0 6 6 TRUE -0.05412675676599518 -0.04696937957724022 G1 Alveolar macrophages Alveolar macrophages A P High-dose IV Alveolar macrophages
DFF3 DFF3_NO_w25 16094 4465 w25_DFF3_126 DFF3_126 CCTTACAAGCTC FALSE IV IV-DFF3 1_IV-DFF3 108820 DFF3_NO 17 Mac w25 DFF3_NO_w25 Route 50000000 7.698970013021908 NA 13 weeks	25 weeks NA NA NA TRUE FALSE 7.699 NA NA NA NA NA NA NA NA NA NA NA NA A IV7 NA NA NA NA NA NA NA NA NA Unstimulated 0.012426991425375917 4.8403131601839195 1.0252267925935132 0 5 5 TRUE -0.040853410541801596 -0.060604816549234636 G1 Alveolar macrophages Alveolar macrophages A P High-dose IV Alveolar macrophages
DFF3 DFF3_NO_w25 2665 1528 w25_DFF3_1260 DFF3_1260 CTCATAGCGTGT FALSE IV IV-DFF3 1_IV-DFF3 20921 DFF3_NO 0 Mac w25 DFF3_NO_w25 Route 50000000 7.698970013021908 NA 13 weeks	25 weeks NA NA NA TRUE FALSE 7.699 NA NA NA NA NA NA NA NA NA NA NA NA A IV7 NA NA NA NA NA NA NA NA NA Unstimulated 0.150093808630394 1.8386491557223266 1.6885553470919326 0 6 6 TRUE -0.009650541967751114 -0.012755388474084181 G1 Alveolar macrophages Alveolar macrophages A P High-dose IV Alveolar macrophages
DFF3 DFF3_NO_w25 2776 1469 w25_DFF3_1261 DFF3_1261 GCAACTGAGGCA FALSE IV IV-DFF3 1_IV-DFF3 21077 DFF3_NO 1 T w25 DFF3_NO_w25 Route 50000000 7.698970013021908 NA 13 weeks	25 weeks NA NA NA TRUE FALSE 7.699 NA NA NA NA NA NA NA NA NA NA NA NA A IV7 NA NA NA NA NA NA NA NA NA Unstimulated 0.03602305475504323 8.249279538904899 1.585014409221902 0 12 12 TRUE 0.05401886850087023 0.025958533410984114 S T cells CD4+ T cells A P High-dose IV Helper CD4+ T cells
DFF3 DFF3_NO_w25 2658 1492 w25_DFF3_1262 DFF3_1262 TTTTCGAAGGAT FALSE IV IV-DFF3 1_IV-DFF3 19270 DFF3_NO 17 Mac w25 DFF3_NO_w25 Route 50000000 7.698970013021908 NA 13 weeks	25 weeks NA NA NA TRUE FALSE 7.699 NA NA NA NA NA NA NA NA NA NA NA NA A IV7 NA NA NA NA NA NA NA NA NA Unstimulated 0.037622272385252065 3.4988713318284423 1.8434913468773513 0 6 6 TRUE -0.001860731914222341 -0.006653946572130823 G1 Alveolar macrophages Alveolar macrophages A P High-dose IV Alveolar macrophages
DFF3 DFF3_NO_w25 2735 1649 w25_DFF3_1263 DFF3_1263 GAGAAGGGGAGC FALSE IV IV-DFF3 1_IV-DFF3 19177 DFF3_NO 0 Mac w25 DFF3_NO_w25 Route 50000000 7.698970013021908 NA 13 weeks	25 weeks NA NA NA TRUE FALSE 7.699 NA NA NA NA NA NA NA NA NA NA NA NA A IV7 NA NA NA NA NA NA NA NA NA Unstimulated 0 2.1206581352833638 2.1572212065813527 0 6 6 TRUE -0.06554884879658118 -0.04330503678048745 G1 Alveolar macrophages Alveolar macrophages A P High-dose IV Alveolar macrophages
DFF3 DFF3_NO_w25 2750 1485 w25_DFF3_1265 DFF3_1265 GTTACTGGGTCA FALSE IV IV-DFF3 1_IV-DFF3 20271 DFF3_NO 4 Mac w25 DFF3_NO_w25 Route 50000000 7.698970013021908 NA 13 weeks	25 weeks NA NA NA TRUE FALSE 7.699 NA NA NA NA NA NA NA NA NA NA NA NA A IV7 NA NA NA NA NA NA NA NA NA Unstimulated 0.2545454545454546 2.4727272727272727 1.4909090909090907 0 6 6 TRUE 0.010459806418588707 -0.0287353332771524 S Alveolar macrophages Alveolar macrophages A P High-dose IV Alveolar macrophages
DFF3 DFF3_NO_w25 3319 1733 w25_DFF3_1266 DFF3_1266 CGTCTCGTCTAC FALSE IV IV-DFF3 1_IV-DFF3 20179 DFF3_NO 17 Mac w25 DFF3_NO_w25 Route 50000000 7.698970013021908 NA 13 weeks	25 weeks NA NA NA TRUE FALSE 7.699 NA NA NA NA NA NA NA NA NA NA NA NA A IV7 NA NA NA NA NA NA NA NA NA Unstimulated 0.0903886712865321 3.1937330521241334 2.199457667972281 0 6 6 TRUE 0.010041027822367432 -0.05285511012643696 S Alveolar macrophages Alveolar macrophages A P High-dose IV Alveolar macrophages
DFF3 DFF3_NO_w25 3081 1692 w25_DFF3_1267 DFF3_1267 ATTTGGAACTCT FALSE IV IV-DFF3 1_IV-DFF3 21627 DFF3_NO 4 Mac w25 DFF3_NO_w25 Route 50000000 7.698970013021908 NA 13 weeks	25 weeks NA NA NA TRUE FALSE 7.699 NA NA NA NA NA NA NA NA NA NA NA NA A IV7 NA NA NA NA NA NA NA NA NA Unstimulated 0 2.8562155144433627 1.590392729633236 0 5 5 TRUE -0.005316085856507141 0.041604543584496334 G2M Alveolar macrophages Alveolar macrophages A P High-dose IV Alveolar macrophages
DFF3 DFF3_NO_w25 2825 1607 w25_DFF3_1268 DFF3_1268 TACTACACATTG FALSE IV IV-DFF3 1_IV-DFF3 17199 DFF3_NO 0 Mac w25 DFF3_NO_w25 Route 50000000 7.698970013021908 NA 13 weeks	25 weeks NA NA NA TRUE FALSE 7.699 NA NA NA NA NA NA NA NA NA NA NA NA A IV7 NA NA NA NA NA NA NA NA NA Unstimulated 0 2.584070796460177 1.5221238938053097 0 6 6 TRUE -0.06834186272668058 -0.006647694083099301 G1 Alveolar macrophages Alveolar macrophages A P High-dose IV Alveolar macrophages
DFF3 DFF3_NO_w25 3621 1879 w25_DFF3_1269 DFF3_1269 TTTAGACGTATA FALSE IV IV-DFF3 1_IV-DFF3 21754 DFF3_NO 17 Mac w25 DFF3_NO_w25 Route 50000000 7.698970013021908 NA 13 weeks	25 weeks NA NA NA TRUE FALSE 7.699 NA NA NA NA NA NA NA NA NA NA NA NA A IV7 NA NA NA NA NA NA NA NA NA Unstimulated 0 3.286384976525822 1.4360673847003589 0 6 6 TRUE -0.06333921359032732 -0.04489802149056735 G1 Alveolar macrophages Alveolar macrophages A P High-dose IV Alveolar macrophages
DFF3 DFF3_NO_w25 14680 4367 w25_DFF3_127 DFF3_127 GCGGGTACTCTN FALSE IV IV-DFF3 1_IV-DFF3 108870 DFF3_NO 17 Mac w25 DFF3_NO_w25 Route 50000000 7.698970013021908 NA 13 weeks	25 weeks NA NA NA TRUE FALSE 7.699 NA NA NA NA NA NA NA NA NA NA NA NA A IV7 NA NA NA NA NA NA NA NA NA Unstimulated 0.06811989100817438 4.6730245231607634 1.3147138964577656 0 5 5 TRUE -0.010238371974505417 -0.010969454749278712 G1 Alveolar macrophages Alveolar macrophages A P High-dose IV Alveolar macrophages
DFF3 DFF3_NO_w25 2252 1271 w25_DFF3_1270 DFF3_1270 TATCCCATTTCC FALSE IV IV-DFF3 1_IV-DFF3 16613 DFF3_NO 1 T w25 DFF3_NO_w25 Route 50000000 7.698970013021908 NA 13 weeks	25 weeks NA NA NA TRUE FALSE 7.699 NA NA NA NA NA NA NA NA NA NA NA NA A IV7 NA NA NA NA NA NA NA NA NA Unstimulated 0.04440497335701599 7.193605683836591 2.2202486678507993 0 12 12 TRUE 0.010282950468083307 -0.018860955049169667 S T cells CD8+ T cells A P High-dose IV Stem-like CD8+ T cells
DFF3 DFF3_NO_w25 2082 1349 w25_DFF3_1271 DFF3_1271 ACTCAGCCAGCT FALSE IV IV-DFF3 1_IV-DFF3 22087 DFF3_NO 10 Mac w25 DFF3_NO_w25 Route 50000000 7.698970013021908 NA 13 weeks	25 weeks NA NA NA TRUE FALSE 7.699 NA NA NA NA NA NA NA NA NA NA NA NA A IV7 NA NA NA NA NA NA NA NA NA Unstimulated 0.04803073967339097 1.2968299711815563 1.536983669548511 0 5 5 TRUE -0.026434866585226605 -0.054546602482237805 G1 Alveolar macrophages Alveolar macrophages A P High-dose IV Alveolar macrophages
DFF3 DFF3_NO_w25 2122 1308 w25_DFF3_1272 DFF3_1272 GGTGTCAAGTAA FALSE IV IV-DFF3 1_IV-DFF3 16335 DFF3_NO 10 Mac w25 DFF3_NO_w25 Route 50000000 7.698970013021908 NA 13 weeks	25 weeks NA NA NA TRUE FALSE 7.699 NA NA NA NA NA NA NA NA NA NA NA NA A IV7 NA NA NA NA NA NA NA NA NA Unstimulated 0.0471253534401508 0.4241281809613572 1.649387370405278 0 6 6 TRUE -0.03174666264786365 -0.05526309347984714 G1 Alveolar macrophages Alveolar macrophages A P High-dose IV Alveolar macrophages
DFF3 DFF3_NO_w25 3151 1712 w25_DFF3_1274 DFF3_1274 CATTACTACCAC FALSE IV IV-DFF3 1_IV-DFF3 20633 DFF3_NO 9 Mac w25 DFF3_NO_w25 Route 50000000 7.698970013021908 NA 13 weeks	25 weeks NA NA NA TRUE FALSE 7.699 NA NA NA NA NA NA NA NA NA NA NA NA A IV7 NA NA NA NA NA NA NA NA NA Unstimulated 0 2.3801967629324023 1.364646144081244 0 5 5 TRUE -0.019102360405790664 3.003521072675458e-4 G2M Alveolar macrophages Alveolar macrophages A P High-dose IV Alveolar macrophages
DFF3 DFF3_NO_w25 1581 993 w25_DFF3_1276 DFF3_1276 GTCATGCGATGG FALSE IV IV-DFF3 1_IV-DFF3 12638 DFF3_NO 10 Mac w25 DFF3_NO_w25 Route 50000000 7.698970013021908 NA 13 weeks	25 weeks NA NA NA TRUE FALSE 7.699 NA NA NA NA NA NA NA NA NA NA NA NA A IV7 NA NA NA NA NA NA NA NA NA Unstimulated 0 1.0752688172043012 1.5812776723592663 0 6 6 TRUE -0.019747830801381455 -0.0763977961275297 G1 Alveolar macrophages Alveolar macrophages A P High-dose IV Alveolar macrophages
DFF3 DFF3_NO_w25 3641 2013 w25_DFF3_1277 DFF3_1277 GATAGTGATACA FALSE IV IV-DFF3 1_IV-DFF3 17148 DFF3_NO 9 Mac w25 DFF3_NO_w25 Route 50000000 7.698970013021908 NA 13 weeks	25 weeks NA NA NA TRUE FALSE 7.699 NA NA NA NA NA NA NA NA NA NA NA NA A IV7 NA NA NA NA NA NA NA NA NA Unstimulated 0 2.8014281790716837 1.730293875308981 0 6 6 TRUE 1.984221908337136e-4 -0.032058707828012 S Alveolar macrophages Alveolar macrophages A P High-dose IV Alveolar macrophages
DFF3 DFF3_NO_w25 4308 1954 w25_DFF3_1278 DFF3_1278 GGTGGATACGGA FALSE IV IV-DFF3 1_IV-DFF3 20787 DFF3_NO 0 Mac w25 DFF3_NO_w25 Route 50000000 7.698970013021908 NA 13 weeks	25 weeks NA NA NA TRUE FALSE 7.699 NA NA NA NA NA NA NA NA NA NA NA NA A IV7 NA NA NA NA NA NA NA NA NA Unstimulated 0.02321262766945218 3.1569173630454963 2.4837511606313836 0 5 5 TRUE -0.07059791726690462 -0.05329208807916803 G1 Alveolar macrophages Alveolar macrophages A P High-dose IV Alveolar macrophages
DFF3 DFF3_NO_w25 4214 2014 w25_DFF3_1279 DFF3_1279 TCAGAGGGTTGA FALSE IV IV-DFF3 1_IV-DFF3 22585 DFF3_NO 13 Mac w25 DFF3_NO_w25 Route 50000000 7.698970013021908 NA 13 weeks	25 weeks NA NA NA TRUE FALSE 7.699 NA NA NA NA NA NA NA NA NA NA NA NA A IV7 NA NA NA NA NA NA NA NA NA Unstimulated 0.023730422401518746 3.4646416706217367 2.1120075937351683 0 7 7 TRUE -0.05550031364244547 -0.06341569467965097 G1 Myeloid cells Recruited macrophages A P High-dose IV Recruited macrophages
DFF3 DFF3_NO_w25 16077 4626 w25_DFF3_128 DFF3_128 CTCCCTCTATGG FALSE IV IV-DFF3 1_IV-DFF3 116423 DFF3_NO 17 Mac w25 DFF3_NO_w25 Route 50000000 7.698970013021908 NA 13 weeks	25 weeks NA NA NA TRUE FALSE 7.699 NA NA NA NA NA NA NA NA NA NA NA NA A IV7 NA NA NA NA NA NA NA NA NA Unstimulated 0.01866019779809666 4.099023449648566 1.8349194501461714 0 5 5 TRUE -0.009612630539795705 -0.05570556625516486 G1 Alveolar macrophages Alveolar macrophages A P High-dose IV Alveolar macrophages
DFF3 DFF3_NO_w25 4003 1941 w25_DFF3_1280 DFF3_1280 GCCAGGCGTCNN FALSE IV IV-DFF3 1_IV-DFF3 22040 DFF3_NO 17 Mac w25 DFF3_NO_w25 Route 50000000 7.698970013021908 NA 13 weeks	25 weeks NA NA NA TRUE FALSE 7.699 NA NA NA NA NA NA NA NA NA NA NA NA A IV7 NA NA NA NA NA NA NA NA NA Unstimulated 0.04996252810392206 3.4723957032225834 2.1733699725206095 0 5 5 TRUE -0.03144124605371249 -0.012456013731515836 G1 Alveolar macrophages Alveolar macrophages A P High-dose IV Alveolar macrophages
DFF3 DFF3_NO_w25 2395 1431 w25_DFF3_1281 DFF3_1281 GGCAGCACCTGG FALSE IV IV-DFF3 1_IV-DFF3 18633 DFF3_NO 10 Mac w25 DFF3_NO_w25 Route 50000000 7.698970013021908 NA 13 weeks	25 weeks NA NA NA TRUE FALSE 7.699 NA NA NA NA NA NA NA NA NA NA NA NA A IV7 NA NA NA NA NA NA NA NA NA Unstimulated 0.08350730688935282 2.338204592901879 1.0020876826722338 0 7 7 TRUE -0.024504937074270476 0.04427674276101169 G2M Myeloid cells Recruited macrophages A P High-dose IV Recruited macrophages
DFF3 DFF3_NO_w25 4136 1890 w25_DFF3_1283 DFF3_1283 GGGTGCGAAATA FALSE IV IV-DFF3 1_IV-DFF3 22077 DFF3_NO 17 Mac w25 DFF3_NO_w25 Route 50000000 7.698970013021908 NA 13 weeks	25 weeks NA NA NA TRUE FALSE 7.699 NA NA NA NA NA NA NA NA NA NA NA NA A IV7 NA NA NA NA NA NA NA NA NA Unstimulated 0 3.2156673114119925 1.6441005802707929 0 6 6 TRUE -0.07863459132296248 -0.021339412305337577 G1 Alveolar macrophages Alveolar macrophages A P High-dose IV Alveolar macrophages
DFF3 DFF3_NO_w25 2408 1423 w25_DFF3_1285 DFF3_1285 GTCCCCTTCCTG FALSE IV IV-DFF3 1_IV-DFF3 21423 DFF3_NO 17 Mac w25 DFF3_NO_w25 Route 50000000 7.698970013021908 NA 13 weeks	25 weeks NA NA NA TRUE FALSE 7.699 NA NA NA NA NA NA NA NA NA NA NA NA A IV7 NA NA NA NA NA NA NA NA NA Unstimulated 0.16611295681063123 1.910299003322259 1.8272425249169437 0 6 6 TRUE -0.06965444007115346 -0.08651050742128338 G1 Alveolar macrophages Alveolar macrophages A P High-dose IV Alveolar macrophages
DFF3 DFF3_NO_w25 1872 1237 w25_DFF3_1286 DFF3_1286 ACCGGGAATTGG FALSE IV IV-DFF3 1_IV-DFF3 14127 DFF3_NO 10 Mac w25 DFF3_NO_w25 Route 50000000 7.698970013021908 NA 13 weeks	25 weeks NA NA NA TRUE FALSE 7.699 NA NA NA NA NA NA NA NA NA NA NA NA A IV7 NA NA NA NA NA NA NA NA NA Unstimulated 0 1.1752136752136753 0.6944444444444444 0 5 5 TRUE 0.02607618650791614 0.04017765146601268 G2M Alveolar macrophages Alveolar macrophages A P High-dose IV Alveolar macrophages
DFF3 DFF3_NO_w25 2439 1396 w25_DFF3_1287 DFF3_1287 GTTTATTATGTT FALSE IV IV-DFF3 1_IV-DFF3 15313 DFF3_NO 1 T w25 DFF3_NO_w25 Route 50000000 7.698970013021908 NA 13 weeks	25 weeks NA NA NA TRUE FALSE 7.699 NA NA NA NA NA NA NA NA NA NA NA NA A IV7 NA NA NA NA NA NA NA NA NA Unstimulated 0.04100041000410004 6.068060680606806 1.1890118901189013 0 12 12 TRUE -0.05467873968455726 0.07008231595109506 G2M T cells CD8+ T cells A P High-dose IV GZMK+ CD8+ T cells
DFF3 DFF3_NO_w25 2078 1306 w25_DFF3_1288 DFF3_1288 GGAATGATGGGG FALSE IV IV-DFF3 1_IV-DFF3 14056 DFF3_NO 17 Mac w25 DFF3_NO_w25 Route 50000000 7.698970013021908 NA 13 weeks	25 weeks NA NA NA TRUE FALSE 7.699 NA NA NA NA NA NA NA NA NA NA NA NA A IV7 NA NA NA NA NA NA NA NA NA Unstimulated 0.04812319538017325 2.358036573628489 1.2993262752646775 0 6 6 TRUE -0.027976865622642268 -0.04789335068962971 G1 Alveolar macrophages Alveolar macrophages A P High-dose IV Alveolar macrophages
DFF3 DFF3_NO_w25 3055 1620 w25_DFF3_1289 DFF3_1289 ATCTACCGATGT FALSE IV IV-DFF3 1_IV-DFF3 22074 DFF3_NO 17 Mac w25 DFF3_NO_w25 Route 50000000 7.698970013021908 NA 13 weeks	25 weeks NA NA NA TRUE FALSE 7.699 NA NA NA NA NA NA NA NA NA NA NA NA A IV7 NA NA NA NA NA NA NA NA NA Unstimulated 0.03273322422258593 3.3715220949263505 2.258592471358429 0 6 6 TRUE -0.0022443096553101533 -0.0582749034366328 G1 Alveolar macrophages Alveolar macrophages A P High-dose IV Alveolar macrophages
DFF3 DFF3_NO_w25 14899 4323 w25_DFF3_129 DFF3_129 GAATCGCCTACA FALSE IV IV-DFF3 1_IV-DFF3 113028 DFF3_NO 17 Mac w25 DFF3_NO_w25 Route 50000000 7.698970013021908 NA 13 weeks	25 weeks NA NA NA TRUE FALSE 7.699 NA NA NA NA NA NA NA NA NA NA NA NA A IV7 NA NA NA NA NA NA NA NA NA Unstimulated 0.0201355795690986 3.1478622726357472 2.604201624270085 0 5 5 TRUE -0.06001150455537213 -0.024238797962857064 G1 Alveolar macrophages Alveolar macrophages A P High-dose IV Alveolar macrophages
DFF3 DFF3_NO_w25 2101 1284 w25_DFF3_1290 DFF3_1290 CCACAACATTTA FALSE IV IV-DFF3 1_IV-DFF3 18145 DFF3_NO 1 T w25 DFF3_NO_w25 Route 50000000 7.698970013021908 NA 13 weeks	25 weeks NA NA NA TRUE FALSE 7.699 NA NA NA NA NA NA NA NA NA NA NA NA A IV7 NA NA NA NA NA NA NA NA NA Unstimulated 0 4.18848167539267 1.7134697762970015 0 12 12 TRUE -0.0051598613610378125 0.08584976122965027 G2M T cells CD4+ T cells A P High-dose IV Polyfunctional T cells
DFF3 DFF3_NO_w25 2722 1460 w25_DFF3_1291 DFF3_1291 TGTTGAGCAGGA FALSE IV IV-DFF3 1_IV-DFF3 18299 DFF3_NO 14 T w25 DFF3_NO_w25 Route 50000000 7.698970013021908 NA 13 weeks	25 weeks NA NA NA TRUE FALSE 7.699 NA NA NA NA NA NA NA NA NA NA NA NA A IV7 NA NA NA NA NA NA NA NA NA Unstimulated 0 8.155767817781042 1.6899338721528288 0 13 13 TRUE -0.010662542077800582 -0.07147474968329032 G1 T cells CD8+ T cells A P High-dose IV Stem-like CD8+ T cells
DFF3 DFF3_NO_w25 1904 1245 w25_DFF3_1292 DFF3_1292 GGTTTACGGTGA FALSE IV IV-DFF3 1_IV-DFF3 14963 DFF3_NO 1 T w25 DFF3_NO_w25 Route 50000000 7.698970013021908 NA 13 weeks	25 weeks NA NA NA TRUE FALSE 7.699 NA NA NA NA NA NA NA NA NA NA NA NA A IV7 NA NA NA NA NA NA NA NA NA Unstimulated 0.10504201680672269 5.09453781512605 0.6302521008403361 0 12 12 TRUE -0.05034196189034311 0.02686509123206103 G2M T cells CD4+ T cells A P High-dose IV Naive CD4+ T cells
DFF3 DFF3_NO_w25 2338 1345 w25_DFF3_1293 DFF3_1293 TGAGTAACTCCC FALSE IV IV-DFF3 1_IV-DFF3 17913 DFF3_NO 1 T w25 DFF3_NO_w25 Route 50000000 7.698970013021908 NA 13 weeks	25 weeks NA NA NA TRUE FALSE 7.699 NA NA NA NA NA NA NA NA NA NA NA NA A IV7 NA NA NA NA NA NA NA NA NA Unstimulated 0 7.3139435414884515 1.1548331907613345 0 12 12 TRUE -0.03458130375576786 0.03767417700037322 G2M T cells CD4+ T cells A P High-dose IV Naive CD4+ T cells
DFF3 DFF3_NO_w25 3400 1832 w25_DFF3_1294 DFF3_1294 ATCTCGATGGAG FALSE IV IV-DFF3 1_IV-DFF3 22000 DFF3_NO 17 Mac w25 DFF3_NO_w25 Route 50000000 7.698970013021908 NA 13 weeks	25 weeks NA NA NA TRUE FALSE 7.699 NA NA NA NA NA NA NA NA NA NA NA NA A IV7 NA NA NA NA NA NA NA NA NA Unstimulated 0 3.6764705882352944 1.5 0 5 5 TRUE 0.04033027796969045 0.009967703426064484 S Alveolar macrophages Alveolar macrophages A P High-dose IV Alveolar macrophages
DFF3 DFF3_NO_w25 2818 1514 w25_DFF3_1295 DFF3_1295 GCGGCTCCGGTG FALSE IV IV-DFF3 1_IV-DFF3 20528 DFF3_NO 17 Mac w25 DFF3_NO_w25 Route 50000000 7.698970013021908 NA 13 weeks	25 weeks NA NA NA TRUE FALSE 7.699 NA NA NA NA NA NA NA NA NA NA NA NA A IV7 NA NA NA NA NA NA NA NA NA Unstimulated 0.10645848119233499 4.116394606103619 1.8452803406671399 0 6 6 TRUE -0.01126129988142252 0.0077567848286966 G2M Alveolar macrophages Alveolar macrophages A P High-dose IV Alveolar macrophages
DFF3 DFF3_NO_w25 2329 1506 w25_DFF3_1296 DFF3_1296 TGCATAATCATA FALSE IV IV-DFF3 1_IV-DFF3 17507 DFF3_NO 20 B w25 DFF3_NO_w25 Route 50000000 7.698970013021908 NA 13 weeks	25 weeks NA NA NA TRUE FALSE 7.699 NA NA NA NA NA NA NA NA NA NA NA NA A IV7 NA NA NA NA NA NA NA NA NA Unstimulated 0.08587376556462001 3.13439244310863 1.7604121940747102 0 11 11 TRUE -0.0554148687543846 0.13340299079464296 G2M B cells B cells A P High-dose IV B cells
DFF3 DFF3_NO_w25 2053 1213 w25_DFF3_1297 DFF3_1297 AGGCACCTCAGC FALSE IV IV-DFF3 1_IV-DFF3 16106 DFF3_NO 1 T w25 DFF3_NO_w25 Route 50000000 7.698970013021908 NA 13 weeks	25 weeks NA NA NA TRUE FALSE 7.699 NA NA NA NA NA NA NA NA NA NA NA NA A IV7 NA NA NA NA NA NA NA NA NA Unstimulated 0 7.744763760350707 2.0944958597174863 0 12 12 TRUE -0.02433085738935547 4.942392586512051e-4 G2M T cells CD4+ T cells A P High-dose IV Activated T cells
DFF3 DFF3_NO_w25 2734 1440 w25_DFF3_1298 DFF3_1298 TATCCCGTGCGN FALSE IV IV-DFF3 1_IV-DFF3 19618 DFF3_NO 1 T w25 DFF3_NO_w25 Route 50000000 7.698970013021908 NA 13 weeks	25 weeks NA NA NA TRUE FALSE 7.699 NA NA NA NA NA NA NA NA NA NA NA NA A IV7 NA NA NA NA NA NA NA NA NA Unstimulated 0 10.314557425018288 1.8653986832479885 0 12 12 TRUE -0.032920392445470494 0.026237161494882824 G2M T cells CD4+ T cells A P High-dose IV Naive CD4+ T cells
DFF3 DFF3_NO_w25 3127 1593 w25_DFF3_1299 DFF3_1299 GTGAGTATTAAC FALSE IV IV-DFF3 1_IV-DFF3 21415 DFF3_NO 4 Mac w25 DFF3_NO_w25 Route 50000000 7.698970013021908 NA 13 weeks	25 weeks NA NA NA TRUE FALSE 7.699 NA NA NA NA NA NA NA NA NA NA NA NA A IV7 NA NA NA NA NA NA NA NA NA Unstimulated 0 2.8781579788935083 2.3984649824112565 0 6 6 TRUE -0.029401526357072674 -0.03161043367783695 G1 Alveolar macrophages Alveolar macrophages A P High-dose IV Alveolar macrophages
DFF3 DFF3_NO_w25 26255 5895 w25_DFF3_13 DFF3_13 TTACGATTTATC FALSE IV IV-DFF3 1_IV-DFF3 177749 DFF3_NO 17 Mac w25 DFF3_NO_w25 Route 50000000 7.698970013021908 NA 13 weeks	25 weeks NA NA NA TRUE FALSE 7.699 NA NA NA NA NA NA NA NA NA NA NA NA A IV7 NA NA NA NA NA NA NA NA NA Unstimulated 0.0304703865930299 3.728813559322034 1.4244905732241477 0 3 3 TRUE 0.09754021249853295 0.05944368493766353 S Cycling cells Cycling cells A P High-dose IV Cycling alveolar macrophages
DFF3 DFF3_NO_w25 2771 1627 w25_DFF3_1300 DFF3_1300 GGACCGTCAAAC FALSE IV IV-DFF3 1_IV-DFF3 18084 DFF3_NO 21 NA w25 DFF3_NO_w25 Route 50000000 7.698970013021908 NA 13 weeks	25 weeks NA NA NA TRUE FALSE 7.699 NA NA NA NA NA NA NA NA NA NA NA NA A IV7 NA NA NA NA NA NA NA NA NA Unstimulated 0.10826416456153012 6.423673763984121 2.634428004330567 0 10 10 TRUE 0.016685285471021424 -0.053114878834287255 S Epithelial cells Epithelial cells A P High-dose IV Epithelial cells
DFF3 DFF3_NO_w25 2968 1645 w25_DFF3_1301 DFF3_1301 ACAGTTGATGGC FALSE IV IV-DFF3 1_IV-DFF3 19146 DFF3_NO 0 Mac w25 DFF3_NO_w25 Route 50000000 7.698970013021908 NA 13 weeks	25 weeks NA NA NA TRUE FALSE 7.699 NA NA NA NA NA NA NA NA NA NA NA NA A IV7 NA NA NA NA NA NA NA NA NA Unstimulated 0 3.706199460916442 1.5498652291105122 0 5 5 TRUE -0.031666683855388546 -0.03023990178078835 G1 Alveolar macrophages Alveolar macrophages A P High-dose IV Alveolar macrophages
DFF3 DFF3_NO_w25 3022 1707 w25_DFF3_1303 DFF3_1303 TTAGTAGTGGCG FALSE IV IV-DFF3 1_IV-DFF3 20908 DFF3_NO 18 Mast w25 DFF3_NO_w25 Route 50000000 7.698970013021908 NA 13 weeks	25 weeks NA NA NA TRUE FALSE 7.699 NA NA NA NA NA NA NA NA NA NA NA NA A IV7 NA NA NA NA NA NA NA NA NA Unstimulated 0.03309066843150232 4.930509596293845 3.0774321641297155 0 2 2 TRUE -0.07441634796906761 -0.003474555727944126 G1 Mast cells Mast cells A P High-dose IV Mast cells
DFF3 DFF3_NO_w25 2689 1545 w25_DFF3_1304 DFF3_1304 TAGAGGGACTGA FALSE IV IV-DFF3 1_IV-DFF3 18322 DFF3_NO 4 Mac w25 DFF3_NO_w25 Route 50000000 7.698970013021908 NA 13 weeks	25 weeks NA NA NA TRUE FALSE 7.699 NA NA NA NA NA NA NA NA NA NA NA NA A IV7 NA NA NA NA NA NA NA NA NA Unstimulated 0 2.751952398661212 1.9709929341762737 0 5 5 TRUE 0.04552377823238338 -0.028152629685826033 S Alveolar macrophages Alveolar macrophages A P High-dose IV Alveolar macrophages
DFF3 DFF3_NO_w25 2133 1311 w25_DFF3_1305 DFF3_1305 GGACAAGGATAA FALSE IV IV-DFF3 1_IV-DFF3 13743 DFF3_NO 10 Mac w25 DFF3_NO_w25 Route 50000000 7.698970013021908 NA 13 weeks	25 weeks NA NA NA TRUE FALSE 7.699 NA NA NA NA NA NA NA NA NA NA NA NA A IV7 NA NA NA NA NA NA NA NA NA Unstimulated 0.04688232536333802 0.5157055789967182 0.8438818565400843 0 5 5 TRUE -0.03979701802626915 0.007375897102187737 G2M Alveolar macrophages Alveolar macrophages A P High-dose IV Alveolar macrophages
DFF3 DFF3_NO_w25 2608 1373 w25_DFF3_1306 DFF3_1306 CCAATTCCTCAC FALSE IV IV-DFF3 1_IV-DFF3 20670 DFF3_NO 4 Mac w25 DFF3_NO_w25 Route 50000000 7.698970013021908 NA 13 weeks	25 weeks NA NA NA TRUE FALSE 7.699 NA NA NA NA NA NA NA NA NA NA NA NA A IV7 NA NA NA NA NA NA NA NA NA Unstimulated 0.03834355828220859 4.179447852760736 1.7254601226993866 0 6 6 TRUE 0.0391743968233252 0.02224452521682256 S Alveolar macrophages Alveolar macrophages A P High-dose IV Alveolar macrophages
DFF3 DFF3_NO_w25 2070 1182 w25_DFF3_1307 DFF3_1307 CGGCGCGTGCTT FALSE IV IV-DFF3 1_IV-DFF3 18973 DFF3_NO 1 T w25 DFF3_NO_w25 Route 50000000 7.698970013021908 NA 13 weeks	25 weeks NA NA NA TRUE FALSE 7.699 NA NA NA NA NA NA NA NA NA NA NA NA A IV7 NA NA NA NA NA NA NA NA NA Unstimulated 0 6.183574879227053 2.898550724637681 0 12 12 TRUE 0.04854555454873469 0.03408773855648635 S T cells CD4+ T cells A P High-dose IV Activated T cells
DFF3 DFF3_NO_w25 2236 1305 w25_DFF3_1308 DFF3_1308 ACGTCCAAACTT FALSE IV IV-DFF3 1_IV-DFF3 18854 DFF3_NO 10 Mac w25 DFF3_NO_w25 Route 50000000 7.698970013021908 NA 13 weeks	25 weeks NA NA NA TRUE FALSE 7.699 NA NA NA NA NA NA NA NA NA NA NA NA A IV7 NA NA NA NA NA NA NA NA NA Unstimulated 0.13416815742397137 1.8336314847942754 2.2808586762075134 0 6 6 TRUE -0.021360184249334863 -0.015900560997478747 G1 Alveolar macrophages Alveolar macrophages A P High-dose IV Alveolar macrophages
DFF3 DFF3_NO_w25 2100 1295 w25_DFF3_1309 DFF3_1309 TCGTAGGTCCTT FALSE IV IV-DFF3 1_IV-DFF3 18046 DFF3_NO 1 T w25 DFF3_NO_w25 Route 50000000 7.698970013021908 NA 13 weeks	25 weeks NA NA NA TRUE FALSE 7.699 NA NA NA NA NA NA NA NA NA NA NA NA A IV7 NA NA NA NA NA NA NA NA NA Unstimulated 0.14285714285714285 5.904761904761905 1.9523809523809523 0 12 12 TRUE -0.03758352457813423 0.10090212977802891 G2M T cells CD4+ T cells A P High-dose IV Helper CD4+ T cells
DFF3 DFF3_NO_w25 14391 4099 w25_DFF3_131 DFF3_131 GTGCCCCGATGA FALSE IV IV-DFF3 1_IV-DFF3 113125 DFF3_NO 17 Mac w25 DFF3_NO_w25 Route 50000000 7.698970013021908 NA 13 weeks	25 weeks NA NA NA TRUE FALSE 7.699 NA NA NA NA NA NA NA NA NA NA NA NA A IV7 NA NA NA NA NA NA NA NA NA Unstimulated 0.02779514974636926 3.7592940031964424 1.9317629073726634 0 5 5 TRUE 0.004127718683373777 0.006186209207146548 G2M Alveolar macrophages Alveolar macrophages A P High-dose IV Alveolar macrophages
DFF3 DFF3_NO_w25 3239 1678 w25_DFF3_1310 DFF3_1310 GGGTATAACCAG FALSE IV IV-DFF3 1_IV-DFF3 19167 DFF3_NO 17 Mac w25 DFF3_NO_w25 Route 50000000 7.698970013021908 NA 13 weeks	25 weeks NA NA NA TRUE FALSE 7.699 NA NA NA NA NA NA NA NA NA NA NA NA A IV7 NA NA NA NA NA NA NA NA NA Unstimulated 0 4.723680148193887 1.389317690645261 0 6 6 TRUE 0.05597584911470527 0.03142769644378482 S Alveolar macrophages Alveolar macrophages A P High-dose IV Alveolar macrophages
DFF3 DFF3_NO_w25 3244 1677 w25_DFF3_1311 DFF3_1311 TGCGAGGAGGAT FALSE IV IV-DFF3 1_IV-DFF3 18741 DFF3_NO 17 Mac w25 DFF3_NO_w25 Route 50000000 7.698970013021908 NA 13 weeks	25 weeks NA NA NA TRUE FALSE 7.699 NA NA NA NA NA NA NA NA NA NA NA NA A IV7 NA NA NA NA NA NA NA NA NA Unstimulated 0.09247842170160296 3.6683107274969173 2.003699136868064 0 5 5 TRUE -0.05344114615544496 -0.04262816490529291 G1 Alveolar macrophages Alveolar macrophages A P High-dose IV Alveolar macrophages
DFF3 DFF3_NO_w25 2123 1239 w25_DFF3_1312 DFF3_1312 GGTTTGCGATTN FALSE IV IV-DFF3 1_IV-DFF3 18892 DFF3_NO 18 Mast w25 DFF3_NO_w25 Route 50000000 7.698970013021908 NA 13 weeks	25 weeks NA NA NA TRUE FALSE 7.699 NA NA NA NA NA NA NA NA NA NA NA NA A IV7 NA NA NA NA NA NA NA NA NA Unstimulated 0 6.4531323598681105 2.6848798869524257 0 2 2 TRUE -0.04127619016291552 0.0836214565999563 G2M Mast cells Mast cells A P High-dose IV Mast cells
DFF3 DFF3_NO_w25 2692 1479 w25_DFF3_1313 DFF3_1313 GTTTGCTGTGTT FALSE IV IV-DFF3 1_IV-DFF3 19654 DFF3_NO 0 Mac w25 DFF3_NO_w25 Route 50000000 7.698970013021908 NA 13 weeks	25 weeks NA NA NA TRUE FALSE 7.699 NA NA NA NA NA NA NA NA NA NA NA NA A IV7 NA NA NA NA NA NA NA NA NA Unstimulated 0 3.528974739970282 2.0430906389301633 0 5 5 TRUE -5.023414310613983e-4 -0.09000973500754994 G1 Alveolar macrophages Alveolar macrophages A P High-dose IV Alveolar macrophages
DFF3 DFF3_NO_w25 2082 1304 w25_DFF3_1314 DFF3_1314 GTAGCCCCTGCT FALSE IV IV-DFF3 1_IV-DFF3 17996 DFF3_NO 10 Mac w25 DFF3_NO_w25 Route 50000000 7.698970013021908 NA 13 weeks	25 weeks NA NA NA TRUE FALSE 7.699 NA NA NA NA NA NA NA NA NA NA NA NA A IV7 NA NA NA NA NA NA NA NA NA Unstimulated 0.04803073967339097 2.689721421709894 1.248799231508165 0 6 6 TRUE 0.01631545311134945 -0.028272009781812116 S Alveolar macrophages Alveolar macrophages A P High-dose IV Alveolar macrophages
DFF3 DFF3_NO_w25 2765 1532 w25_DFF3_1315 DFF3_1315 CTAATCGACCGA FALSE IV IV-DFF3 1_IV-DFF3 20475 DFF3_NO 17 Mac w25 DFF3_NO_w25 Route 50000000 7.698970013021908 NA 13 weeks	25 weeks NA NA NA TRUE FALSE 7.699 NA NA NA NA NA NA NA NA NA NA NA NA A IV7 NA NA NA NA NA NA NA NA NA Unstimulated 0.03616636528028933 3.580470162748644 1.8806509945750454 0 6 6 TRUE -0.06959656109129261 -0.03587139544424625 G1 Alveolar macrophages Alveolar macrophages A P High-dose IV Alveolar macrophages
DFF3 DFF3_NO_w25 2530 1483 w25_DFF3_1317 DFF3_1317 CACCGCCTGCGA FALSE IV IV-DFF3 1_IV-DFF3 20185 DFF3_NO 17 Mac w25 DFF3_NO_w25 Route 50000000 7.698970013021908 NA 13 weeks	25 weeks NA NA NA TRUE FALSE 7.699 NA NA NA NA NA NA NA NA NA NA NA NA A IV7 NA NA NA NA NA NA NA NA NA Unstimulated 0 3.399209486166008 1.225296442687747 0 6 6 TRUE -0.03355876399526322 0.010381669032023505 G2M Alveolar macrophages Alveolar macrophages A P High-dose IV Alveolar macrophages
DFF3 DFF3_NO_w25 2624 1543 w25_DFF3_1319 DFF3_1319 TATTGCCCGCCC FALSE IV IV-DFF3 1_IV-DFF3 21607 DFF3_NO 17 Mac w25 DFF3_NO_w25 Route 50000000 7.698970013021908 NA 13 weeks	25 weeks NA NA NA TRUE FALSE 7.699 NA NA NA NA NA NA NA NA NA NA NA NA A IV7 NA NA NA NA NA NA NA NA NA Unstimulated 0 2.3246951219512195 1.8673780487804876 0 6 6 TRUE 0.008650628527930013 -0.09085756275597276 S Alveolar macrophages Alveolar macrophages A P High-dose IV Alveolar macrophages
DFF3 DFF3_NO_w25 9815 3786 w25_DFF3_132 DFF3_132 TGGACGCATGGC FALSE IV IV-DFF3 1_IV-DFF3 94879 DFF3_NO 17 Mac w25 DFF3_NO_w25 Route 50000000 7.698970013021908 NA 13 weeks	25 weeks NA NA NA TRUE FALSE 7.699 NA NA NA NA NA NA NA NA NA NA NA NA A IV7 NA NA NA NA NA NA NA NA NA Unstimulated 0.05094243504839531 2.435048395313296 1.6607233825776873 0 5 5 TRUE -0.10133357788218239 -0.09118963662080493 G1 Alveolar macrophages Alveolar macrophages A P High-dose IV Alveolar macrophages
DFF3 DFF3_NO_w25 2781 1573 w25_DFF3_1320 DFF3_1320 ATAACCTTGGCG FALSE IV IV-DFF3 1_IV-DFF3 20472 DFF3_NO 17 Mac w25 DFF3_NO_w25 Route 50000000 7.698970013021908 NA 13 weeks	25 weeks NA NA NA TRUE FALSE 7.699 NA NA NA NA NA NA NA NA NA NA NA NA A IV7 NA NA NA NA NA NA NA NA NA Unstimulated 0 4.5667026249550515 2.157497303128371 0 5 5 TRUE -0.0849628318992063 -0.00973408560628862 G1 Alveolar macrophages Alveolar macrophages A P High-dose IV Alveolar macrophages
DFF3 DFF3_NO_w25 2424 1545 w25_DFF3_1321 DFF3_1321 AAAACGATAAAC FALSE IV IV-DFF3 1_IV-DFF3 19732 DFF3_NO 21 NA w25 DFF3_NO_w25 Route 50000000 7.698970013021908 NA 13 weeks	25 weeks NA NA NA TRUE FALSE 7.699 NA NA NA NA NA NA NA NA NA NA NA NA A IV7 NA NA NA NA NA NA NA NA NA Unstimulated 0.08250825082508251 2.4752475247524752 1.3201320132013201 0 10 10 TRUE -0.06081024615213302 -0.08293178767341575 G1 Epithelial cells Epithelial cells A P High-dose IV Epithelial cells
DFF3 DFF3_NO_w25 3125 1665 w25_DFF3_1322 DFF3_1322 TGATTTAATACT FALSE IV IV-DFF3 1_IV-DFF3 18612 DFF3_NO 17 Mac w25 DFF3_NO_w25 Route 50000000 7.698970013021908 NA 13 weeks	25 weeks NA NA NA TRUE FALSE 7.699 NA NA NA NA NA NA NA NA NA NA NA NA A IV7 NA NA NA NA NA NA NA NA NA Unstimulated 0.064 3.104 1.44 0 6 6 TRUE 0.043391154536752186 -0.05350030431368798 S Alveolar macrophages Alveolar macrophages A P High-dose IV Alveolar macrophages
DFF3 DFF3_NO_w25 1598 1119 w25_DFF3_1324 DFF3_1324 CGTCCCCAAGTG FALSE IV IV-DFF3 1_IV-DFF3 15159 DFF3_NO 10 Mac w25 DFF3_NO_w25 Route 50000000 7.698970013021908 NA 13 weeks	25 weeks NA NA NA TRUE FALSE 7.699 NA NA NA NA NA NA NA NA NA NA NA NA A IV7 NA NA NA NA NA NA NA NA NA Unstimulated 0.1251564455569462 1.376720901126408 1.1264080100125156 0 6 6 TRUE -0.07110278266893388 0.002128298996528971 G2M Alveolar macrophages Alveolar macrophages A P High-dose IV Alveolar macrophages
DFF3 DFF3_NO_w25 2929 1452 w25_DFF3_1325 DFF3_1325 CAGTGACGTGTT FALSE IV IV-DFF3 1_IV-DFF3 21614 DFF3_NO 4 Mac w25 DFF3_NO_w25 Route 50000000 7.698970013021908 NA 13 weeks	25 weeks NA NA NA TRUE FALSE 7.699 NA NA NA NA NA NA NA NA NA NA NA NA A IV7 NA NA NA NA NA NA NA NA NA Unstimulated 0 4.574940252645955 0.9559576647319904 0 6 6 TRUE 0.017052520431073304 0.06923492563872011 G2M Alveolar macrophages Alveolar macrophages A P High-dose IV Alveolar macrophages
DFF3 DFF3_NO_w25 2389 1444 w25_DFF3_1326 DFF3_1326 TCGAGGGTCCAT FALSE IV IV-DFF3 1_IV-DFF3 17357 DFF3_NO 4 Mac w25 DFF3_NO_w25 Route 50000000 7.698970013021908 NA 13 weeks	25 weeks NA NA NA TRUE FALSE 7.699 NA NA NA NA NA NA NA NA NA NA NA NA A IV7 NA NA NA NA NA NA NA NA NA Unstimulated 0.1674340728338217 2.051067392214316 1.9254918375889492 0 10 10 TRUE -0.05957796537868776 0.014518222051717336 G2M Epithelial cells Epithelial cells A P High-dose IV Epithelial cells
DFF3 DFF3_NO_w25 2079 1270 w25_DFF3_1327 DFF3_1327 GCTTCCTCACTG FALSE IV IV-DFF3 1_IV-DFF3 18734 DFF3_NO 0 Mac w25 DFF3_NO_w25 Route 50000000 7.698970013021908 NA 13 weeks	25 weeks NA NA NA TRUE FALSE 7.699 NA NA NA NA NA NA NA NA NA NA NA NA A IV7 NA NA NA NA NA NA NA NA NA Unstimulated 0.0481000481000481 2.0202020202020203 0.8177008177008177 0 6 6 TRUE 0.043459977307861844 -0.05597455171492172 S Alveolar macrophages Alveolar macrophages A P High-dose IV Alveolar macrophages
DFF3 DFF3_NO_w25 3070 1602 w25_DFF3_1328 DFF3_1328 TAAGGCATATAA FALSE IV IV-DFF3 1_IV-DFF3 19944 DFF3_NO 17 Mac w25 DFF3_NO_w25 Route 50000000 7.698970013021908 NA 13 weeks	25 weeks NA NA NA TRUE FALSE 7.699 NA NA NA NA NA NA NA NA NA NA NA NA A IV7 NA NA NA NA NA NA NA NA NA Unstimulated 0.03257328990228013 2.3127035830618894 1.6286644951140066 0 6 6 TRUE -0.02995870089054703 0.03556397631808564 G2M Alveolar macrophages Alveolar macrophages A P High-dose IV Alveolar macrophages
DFF3 DFF3_NO_w25 3167 1708 w25_DFF3_1329 DFF3_1329 CATTGTTATTCA FALSE IV IV-DFF3 1_IV-DFF3 19417 DFF3_NO 17 Mac w25 DFF3_NO_w25 Route 50000000 7.698970013021908 NA 13 weeks	25 weeks NA NA NA TRUE FALSE 7.699 NA NA NA NA NA NA NA NA NA NA NA NA A IV7 NA NA NA NA NA NA NA NA NA Unstimulated 0.031575623618566466 2.4628986422481844 1.3577518155983581 0.031575623618566466 5 5 TRUE -0.0037996723536986993 -0.03112742764842419 G1 Alveolar macrophages Alveolar macrophages A P High-dose IV Alveolar macrophages
DFF3 DFF3_NO_w25 2227 1338 w25_DFF3_1330 DFF3_1330 CGCCTCGATTTT FALSE IV IV-DFF3 1_IV-DFF3 17692 DFF3_NO 4 Mac w25 DFF3_NO_w25 Route 50000000 7.698970013021908 NA 13 weeks	25 weeks NA NA NA TRUE FALSE 7.699 NA NA NA NA NA NA NA NA NA NA NA NA A IV7 NA NA NA NA NA NA NA NA NA Unstimulated 0.08980691513246519 3.592276605298608 1.4818140996856757 0 10 10 TRUE -0.08383128218503698 0.06258399099006753 G2M Epithelial cells Epithelial cells A P High-dose IV Epithelial cells
DFF3 DFF3_NO_w25 2828 1567 w25_DFF3_1331 DFF3_1331 CAGATGGAACCG FALSE IV IV-DFF3 1_IV-DFF3 21810 DFF3_NO 17 Mac w25 DFF3_NO_w25 Route 50000000 7.698970013021908 NA 13 weeks	25 weeks NA NA NA TRUE FALSE 7.699 NA NA NA NA NA NA NA NA NA NA NA NA A IV7 NA NA NA NA NA NA NA NA NA Unstimulated 0 3.4653465346534658 1.7326732673267329 0 6 6 TRUE -0.08797520840769818 -0.06426108046239125 G1 Alveolar macrophages Alveolar macrophages A P High-dose IV Alveolar macrophages
DFF3 DFF3_NO_w25 3419 1801 w25_DFF3_1332 DFF3_1332 AGACTATCGTCT FALSE IV IV-DFF3 1_IV-DFF3 19637 DFF3_NO 17 Mac w25 DFF3_NO_w25 Route 50000000 7.698970013021908 NA 13 weeks	25 weeks NA NA NA TRUE FALSE 7.699 NA NA NA NA NA NA NA NA NA NA NA NA A IV7 NA NA NA NA NA NA NA NA NA Unstimulated 0.058496636443404505 5.644925416788535 2.4861070488446915 0 6 6 TRUE 0.009091060430003947 -0.06515327545631959 S Alveolar macrophages Alveolar macrophages A P High-dose IV Alveolar macrophages
DFF3 DFF3_NO_w25 1996 1317 w25_DFF3_1333 DFF3_1333 CTGTACATAGGG FALSE IV IV-DFF3 1_IV-DFF3 10840 DFF3_NO 10 Mac w25 DFF3_NO_w25 Route 50000000 7.698970013021908 NA 13 weeks	25 weeks NA NA NA TRUE FALSE 7.699 NA NA NA NA NA NA NA NA NA NA NA NA A IV7 NA NA NA NA NA NA NA NA NA Unstimulated 0.0501002004008016 1.0521042084168337 1.002004008016032 0 5 5 TRUE -0.08936741555714788 -0.02476011250461363 G1 Alveolar macrophages Alveolar macrophages A P High-dose IV Alveolar macrophages
DFF3 DFF3_NO_w25 1903 1239 w25_DFF3_1334 DFF3_1334 CAGCGCACGCTA FALSE IV IV-DFF3 1_IV-DFF3 11341 DFF3_NO 21 NA w25 DFF3_NO_w25 Route 50000000 7.698970013021908 NA 13 weeks	25 weeks NA NA NA TRUE FALSE 7.699 NA NA NA NA NA NA NA NA NA NA NA NA A IV7 NA NA NA NA NA NA NA NA NA Unstimulated 0.1576458223857068 6.305832895428271 1.786652653704677 0 10 10 TRUE 0.1781066053283285 0.0011416395126746942 S Epithelial cells Epithelial cells A P High-dose IV Epithelial cells
DFF3 DFF3_NO_w25 2643 1510 w25_DFF3_1335 DFF3_1335 ACCGACTCCGCN FALSE IV IV-DFF3 1_IV-DFF3 22491 DFF3_NO 22 Proliferating w25 DFF3_NO_w25 Route 50000000 7.698970013021908 NA 13 weeks	25 weeks NA NA NA TRUE FALSE 7.699 NA NA NA NA NA NA NA NA NA NA NA NA A IV7 NA NA NA NA NA NA NA NA NA Unstimulated 0.037835792659856225 1.9674612183125235 1.324252743094968 0 3 3 TRUE -0.018069776247460145 1.1070930880346854 G2M Cycling cells Cycling cells A P High-dose IV Cycling alveolar macrophages
DFF3 DFF3_NO_w25 2608 1481 w25_DFF3_1336 DFF3_1336 CACTCTATTGTA FALSE IV IV-DFF3 1_IV-DFF3 17425 DFF3_NO 17 Mac w25 DFF3_NO_w25 Route 50000000 7.698970013021908 NA 13 weeks	25 weeks NA NA NA TRUE FALSE 7.699 NA NA NA NA NA NA NA NA NA NA NA NA A IV7 NA NA NA NA NA NA NA NA NA Unstimulated 0.07668711656441718 2.607361963190184 2.415644171779141 0 5 5 TRUE 0.10269649060054015 -0.0088528029696045 S Alveolar macrophages Alveolar macrophages A P High-dose IV Alveolar macrophages
DFF3 DFF3_NO_w25 2208 1331 w25_DFF3_1337 DFF3_1337 TCCGCTTAGCGT FALSE IV IV-DFF3 1_IV-DFF3 18406 DFF3_NO 17 Mac w25 DFF3_NO_w25 Route 50000000 7.698970013021908 NA 13 weeks	25 weeks NA NA NA TRUE FALSE 7.699 NA NA NA NA NA NA NA NA NA NA NA NA A IV7 NA NA NA NA NA NA NA NA NA Unstimulated 0.04528985507246377 1.766304347826087 1.4945652173913044 0 6 6 TRUE 0.07962029328597697 0.06410705168715787 S Alveolar macrophages Alveolar macrophages A P High-dose IV Alveolar macrophages
DFF3 DFF3_NO_w25 2200 1243 w25_DFF3_1338 DFF3_1338 TTTTCGGATATA FALSE IV IV-DFF3 1_IV-DFF3 15964 DFF3_NO 1 T w25 DFF3_NO_w25 Route 50000000 7.698970013021908 NA 13 weeks	25 weeks NA NA NA TRUE FALSE 7.699 NA NA NA NA NA NA NA NA NA NA NA NA A IV7 NA NA NA NA NA NA NA NA NA Unstimulated 0.045454545454545456 5.7727272727272725 4.090909090909091 0 12 12 TRUE -0.02059063063000422 -0.05410651764623744 G1 T cells CD4+ T cells A P High-dose IV Activated T cells
DFF3 DFF3_NO_w25 2595 1540 w25_DFF3_1339 DFF3_1339 CGAATGCTCCAN FALSE IV IV-DFF3 1_IV-DFF3 19600 DFF3_NO 17 Mac w25 DFF3_NO_w25 Route 50000000 7.698970013021908 NA 13 weeks	25 weeks NA NA NA TRUE FALSE 7.699 NA NA NA NA NA NA NA NA NA NA NA NA A IV7 NA NA NA NA NA NA NA NA NA Unstimulated 0.03853564547206166 3.198458574181118 1.5028901734104045 0 6 6 TRUE -0.07808708005589092 -0.020219807062498 G1 Alveolar macrophages Alveolar macrophages A P High-dose IV Alveolar macrophages
DFF3 DFF3_NO_w25 13162 4150 w25_DFF3_134 DFF3_134 CGGAACAGACTT FALSE IV IV-DFF3 1_IV-DFF3 104999 DFF3_NO 17 Mac w25 DFF3_NO_w25 Route 50000000 7.698970013021908 NA 13 weeks	25 weeks NA NA NA TRUE FALSE 7.699 NA NA NA NA NA NA NA NA NA NA NA NA A IV7 NA NA NA NA NA NA NA NA NA Unstimulated 0.06837866585625285 2.826318188725118 1.2308159854125513 0 5 5 TRUE -0.11388760548874277 -0.027978080913315384 G1 Alveolar macrophages Alveolar macrophages A P High-dose IV Alveolar macrophages
DFF3 DFF3_NO_w25 4113 1984 w25_DFF3_1340 DFF3_1340 TCGGCTTTTATC FALSE IV IV-DFF3 1_IV-DFF3 20253 DFF3_NO 17 Mac w25 DFF3_NO_w25 Route 50000000 7.698970013021908 NA 13 weeks	25 weeks NA NA NA TRUE FALSE 7.699 NA NA NA NA NA NA NA NA NA NA NA NA A IV7 NA NA NA NA NA NA NA NA NA Unstimulated 0.09725261366399222 4.2061755409676636 0.9968392900559203 0 5 5 TRUE -0.07986590680950587 -0.016833257877077457 G1 Alveolar macrophages Alveolar macrophages A P High-dose IV Alveolar macrophages
DFF3 DFF3_NO_w25 2812 1678 w25_DFF3_1342 DFF3_1342 GTAGATATACCG FALSE IV IV-DFF3 1_IV-DFF3 16913 DFF3_NO 9 Mac w25 DFF3_NO_w25 Route 50000000 7.698970013021908 NA 13 weeks	25 weeks NA NA NA TRUE FALSE 7.699 NA NA NA NA NA NA NA NA NA NA NA NA A IV7 NA NA NA NA NA NA NA NA NA Unstimulated 0 3.058321479374111 2.382645803698435 0 6 6 TRUE -0.02446650872090965 -0.014890458252890953 G1 Alveolar macrophages Alveolar macrophages A P High-dose IV Alveolar macrophages
DFF3 DFF3_NO_w25 2433 1416 w25_DFF3_1343 DFF3_1343 TGAGCATCTACC FALSE IV IV-DFF3 1_IV-DFF3 19869 DFF3_NO 4 Mac w25 DFF3_NO_w25 Route 50000000 7.698970013021908 NA 13 weeks	25 weeks NA NA NA TRUE FALSE 7.699 NA NA NA NA NA NA NA NA NA NA NA NA A IV7 NA NA NA NA NA NA NA NA NA Unstimulated 0.12330456226880394 2.5071927661323468 1.1508425811755036 0 6 6 TRUE -0.029631421566655325 -0.08206555343937479 G1 Alveolar macrophages Alveolar macrophages A P High-dose IV Alveolar macrophages
DFF3 DFF3_NO_w25 3642 1778 w25_DFF3_1344 DFF3_1344 CGTCCTGGCGCC FALSE IV IV-DFF3 1_IV-DFF3 21317 DFF3_NO 0 Mac w25 DFF3_NO_w25 Route 50000000 7.698970013021908 NA 13 weeks	25 weeks NA NA NA TRUE FALSE 7.699 NA NA NA NA NA NA NA NA NA NA NA NA A IV7 NA NA NA NA NA NA NA NA NA Unstimulated 0 3.5694673256452503 1.3179571663920924 0 5 5 TRUE -0.029840731031507528 0.03792153386770625 G2M Alveolar macrophages Alveolar macrophages A P High-dose IV Alveolar macrophages
DFF3 DFF3_NO_w25 2968 1679 w25_DFF3_1345 DFF3_1345 GTCGGAAAGCGC FALSE IV IV-DFF3 1_IV-DFF3 18851 DFF3_NO 17 Mac w25 DFF3_NO_w25 Route 50000000 7.698970013021908 NA 13 weeks	25 weeks NA NA NA TRUE FALSE 7.699 NA NA NA NA NA NA NA NA NA NA NA NA A IV7 NA NA NA NA NA NA NA NA NA Unstimulated 0.03369272237196766 2.2911051212938007 1.482479784366577 0 5 5 TRUE -0.04499759601339009 -0.030790596567412745 G1 Alveolar macrophages Alveolar macrophages A P High-dose IV Alveolar macrophages
DFF3 DFF3_NO_w25 2623 1420 w25_DFF3_1346 DFF3_1346 AGCTAGTTAGGG FALSE IV IV-DFF3 1_IV-DFF3 16555 DFF3_NO 1 T w25 DFF3_NO_w25 Route 50000000 7.698970013021908 NA 13 weeks	25 weeks NA NA NA TRUE FALSE 7.699 NA NA NA NA NA NA NA NA NA NA NA NA A IV7 NA NA NA NA NA NA NA NA NA Unstimulated 0 4.574914220358369 3.393061380099123 0 12 12 TRUE -0.0020423768815503868 0.08134161754912564 G2M T cells CD4+ T cells A P High-dose IV Activated T cells
DFF3 DFF3_NO_w25 2588 1518 w25_DFF3_1347 DFF3_1347 AAGCCCTGCCAT FALSE IV IV-DFF3 1_IV-DFF3 19645 DFF3_NO 17 Mac w25 DFF3_NO_w25 Route 50000000 7.698970013021908 NA 13 weeks	25 weeks NA NA NA TRUE FALSE 7.699 NA NA NA NA NA NA NA NA NA NA NA NA A IV7 NA NA NA NA NA NA NA NA NA Unstimulated 0.03863987635239567 2.7047913446676968 1.4296754250386399 0 6 6 TRUE 0.004207781208332734 -0.059259257134519246 S Alveolar macrophages Alveolar macrophages A P High-dose IV Alveolar macrophages
DFF3 DFF3_NO_w25 1611 1066 w25_DFF3_1348 DFF3_1348 CCGCAGCTACTT FALSE IV IV-DFF3 1_IV-DFF3 14579 DFF3_NO 13 Mac w25 DFF3_NO_w25 Route 50000000 7.698970013021908 NA 13 weeks	25 weeks NA NA NA TRUE FALSE 7.699 NA NA NA NA NA NA NA NA NA NA NA NA A IV7 NA NA NA NA NA NA NA NA NA Unstimulated 0.06207324643078833 4.903786468032278 2.1725636250775917 0 7 7 TRUE -0.027082006133174068 -0.08650167377352068 G1 Myeloid cells DCs A P High-dose IV pDCs
DFF3 DFF3_NO_w25 11801 3879 w25_DFF3_135 DFF3_135 CGGTTTTACGCC FALSE IV IV-DFF3 1_IV-DFF3 107233 DFF3_NO 17 Mac w25 DFF3_NO_w25 Route 50000000 7.698970013021908 NA 13 weeks	25 weeks NA NA NA TRUE FALSE 7.699 NA NA NA NA NA NA NA NA NA NA NA NA A IV7 NA NA NA NA NA NA NA NA NA Unstimulated 0.033895432590458435 3.5759681382933652 2.067621388017965 0 5 5 TRUE -0.07522831278950173 -0.0013017080144099025 G1 Alveolar macrophages Alveolar macrophages A P High-dose IV Alveolar macrophages
DFF3 DFF3_NO_w25 2470 1412 w25_DFF3_1350 DFF3_1350 CACTTTACTGGC FALSE IV IV-DFF3 1_IV-DFF3 14382 DFF3_NO 9 Mac w25 DFF3_NO_w25 Route 50000000 7.698970013021908 NA 13 weeks	25 weeks NA NA NA TRUE FALSE 7.699 NA NA NA NA NA NA NA NA NA NA NA NA A IV7 NA NA NA NA NA NA NA NA NA Unstimulated 0.04048582995951417 2.9554655870445345 3.279352226720648 0 6 6 TRUE -0.04262490097764395 0.03209179836341115 G2M Alveolar macrophages Alveolar macrophages A P High-dose IV Alveolar macrophages
DFF3 DFF3_NO_w25 4105 2008 w25_DFF3_1351 DFF3_1351 ATAGCCTAATGT FALSE IV IV-DFF3 1_IV-DFF3 19906 DFF3_NO 17 Mac w25 DFF3_NO_w25 Route 50000000 7.698970013021908 NA 13 weeks	25 weeks NA NA NA TRUE FALSE 7.699 NA NA NA NA NA NA NA NA NA NA NA NA A IV7 NA NA NA NA NA NA NA NA NA Unstimulated 0.048721071863581 3.3861144945188792 1.6321559074299636 0 6 6 TRUE -0.06599644621407325 -0.02743669539934765 G1 Alveolar macrophages Alveolar macrophages A P High-dose IV Alveolar macrophages
DFF3 DFF3_NO_w25 2656 1588 w25_DFF3_1352 DFF3_1352 CATTTACTATCT FALSE IV IV-DFF3 1_IV-DFF3 15747 DFF3_NO 10 Mac w25 DFF3_NO_w25 Route 50000000 7.698970013021908 NA 13 weeks	25 weeks NA NA NA TRUE FALSE 7.699 NA NA NA NA NA NA NA NA NA NA NA NA A IV7 NA NA NA NA NA NA NA NA NA Unstimulated 0.07530120481927711 0.9789156626506025 1.4683734939759037 0 6 6 TRUE -0.03656315528951198 -0.045473278740616484 G1 Alveolar macrophages Alveolar macrophages A P High-dose IV Alveolar macrophages
DFF3 DFF3_NO_w25 2400 1245 w25_DFF3_1353 DFF3_1353 CTTCTTTAAGTN FALSE IV IV-DFF3 1_IV-DFF3 15342 DFF3_NO 1 T w25 DFF3_NO_w25 Route 50000000 7.698970013021908 NA 13 weeks	25 weeks NA NA NA TRUE FALSE 7.699 NA NA NA NA NA NA NA NA NA NA NA NA A IV7 NA NA NA NA NA NA NA NA NA Unstimulated 0.04166666666666667 4.666666666666667 5.625 0 12 12 TRUE 0.12628966383743437 0.06243703409303812 S T cells CD4+ T cells A P High-dose IV Activated T cells
DFF3 DFF3_NO_w25 2488 1336 w25_DFF3_1355 DFF3_1355 CAGGAGAGTGTN FALSE IV IV-DFF3 1_IV-DFF3 18331 DFF3_NO 1 T w25 DFF3_NO_w25 Route 50000000 7.698970013021908 NA 13 weeks	25 weeks NA NA NA TRUE FALSE 7.699 NA NA NA NA NA NA NA NA NA NA NA NA A IV7 NA NA NA NA NA NA NA NA NA Unstimulated 0.04019292604501608 7.274919614147909 3.4163987138263665 0 12 12 TRUE 0.073001326719304 0.10374065484543141 G2M T cells CD4+ T cells A P High-dose IV Activated T cells
DFF3 DFF3_NO_w25 2459 1399 w25_DFF3_1356 DFF3_1356 CATTAAACCTAT FALSE IV IV-DFF3 1_IV-DFF3 16366 DFF3_NO 1 T w25 DFF3_NO_w25 Route 50000000 7.698970013021908 NA 13 weeks	25 weeks NA NA NA TRUE FALSE 7.699 NA NA NA NA NA NA NA NA NA NA NA NA A IV7 NA NA NA NA NA NA NA NA NA Unstimulated 0.08133387555917039 6.222041480276535 2.4400162667751117 0 12 12 TRUE 0.02598653561552279 0.035644497813607 G2M T cells CD4+ T cells A P High-dose IV IFN-activated CD4+ T cells
DFF3 DFF3_NO_w25 2060 1240 w25_DFF3_1358 DFF3_1358 GTCGAGGTGACA FALSE IV IV-DFF3 1_IV-DFF3 15121 DFF3_NO 1 T w25 DFF3_NO_w25 Route 50000000 7.698970013021908 NA 13 weeks	25 weeks NA NA NA TRUE FALSE 7.699 NA NA NA NA NA NA NA NA NA NA NA NA A IV7 NA NA NA NA NA NA NA NA NA Unstimulated 0.04854368932038835 3.6893203883495143 2.378640776699029 0 12 12 TRUE 0.019092774667245974 0.025630183938099724 G2M T cells CD4+ T cells A P High-dose IV Activated T cells
DFF3 DFF3_NO_w25 2510 1333 w25_DFF3_1359 DFF3_1359 TCGGTATAATCA FALSE IV IV-DFF3 1_IV-DFF3 15819 DFF3_NO 1 T w25 DFF3_NO_w25 Route 50000000 7.698970013021908 NA 13 weeks	25 weeks NA NA NA TRUE FALSE 7.699 NA NA NA NA NA NA NA NA NA NA NA NA A IV7 NA NA NA NA NA NA NA NA NA Unstimulated 0.1593625498007968 7.330677290836653 3.545816733067729 0 13 13 TRUE 0.04019121509987321 0.011445901339441025 S T cells CD8+ T cells A P High-dose IV Stem-like CD8+ T cells
DFF3 DFF3_NO_w25 3558 1756 w25_DFF3_1360 DFF3_1360 ATCCCTCGTAGT FALSE IV IV-DFF3 1_IV-DFF3 19385 DFF3_NO 17 Mac w25 DFF3_NO_w25 Route 50000000 7.698970013021908 NA 13 weeks	25 weeks NA NA NA TRUE FALSE 7.699 NA NA NA NA NA NA NA NA NA NA NA NA A IV7 NA NA NA NA NA NA NA NA NA Unstimulated 0.056211354693648116 5.53681843732434 1.3490725126475547 0 6 6 TRUE -0.039743056245687046 -0.028697323959552254 G1 Alveolar macrophages Alveolar macrophages A P High-dose IV Alveolar macrophages
DFF3 DFF3_NO_w25 1448 954 w25_DFF3_1361 DFF3_1361 GCGAGCCAAGCC FALSE IV IV-DFF3 1_IV-DFF3 15076 DFF3_NO 1 T w25 DFF3_NO_w25 Route 50000000 7.698970013021908 NA 13 weeks	25 weeks NA NA NA TRUE FALSE 7.699 NA NA NA NA NA NA NA NA NA NA NA NA A IV7 NA NA NA NA NA NA NA NA NA Unstimulated 0 4.005524861878453 1.1049723756906076 0 12 12 TRUE -0.07008719102166734 0.011855367905665729 G2M T cells CD4+ T cells A P High-dose IV Naive CD4+ T cells
DFF3 DFF3_NO_w25 3085 1622 w25_DFF3_1362 DFF3_1362 CCTGTCCACCAG FALSE IV IV-DFF3 1_IV-DFF3 21413 DFF3_NO 17 Mac w25 DFF3_NO_w25 Route 50000000 7.698970013021908 NA 13 weeks	25 weeks NA NA NA TRUE FALSE 7.699 NA NA NA NA NA NA NA NA NA NA NA NA A IV7 NA NA NA NA NA NA NA NA NA Unstimulated 0 3.6628849270664503 3.3711507293354948 0 5 5 TRUE -0.05266976950360584 -0.034895137345927744 G1 Alveolar macrophages Alveolar macrophages A P High-dose IV Alveolar macrophages
DFF3 DFF3_NO_w25 2586 1599 w25_DFF3_1363 DFF3_1363 ACGGATGTGGTC FALSE IV IV-DFF3 1_IV-DFF3 19410 DFF3_NO 10 Mac w25 DFF3_NO_w25 Route 50000000 7.698970013021908 NA 13 weeks	25 weeks NA NA NA TRUE FALSE 7.699 NA NA NA NA NA NA NA NA NA NA NA NA A IV7 NA NA NA NA NA NA NA NA NA Unstimulated 0.038669760247486466 2.436194895591647 0.7347254447022429 0 5 5 TRUE 0.032724370838069186 -0.07387456664787169 S Alveolar macrophages Alveolar macrophages A P High-dose IV Alveolar macrophages
DFF3 DFF3_NO_w25 2363 1364 w25_DFF3_1364 DFF3_1364 GCGATCAGCAAC FALSE IV IV-DFF3 1_IV-DFF3 18335 DFF3_NO 13 Mac w25 DFF3_NO_w25 Route 50000000 7.698970013021908 NA 13 weeks	25 weeks NA NA NA TRUE FALSE 7.699 NA NA NA NA NA NA NA NA NA NA NA NA A IV7 NA NA NA NA NA NA NA NA NA Unstimulated 0.16927634363097757 4.231908590774439 2.8353787558188746 0 7 7 TRUE -0.07980563658330066 0.13009583706199068 G2M Myeloid cells Recruited macrophages A P High-dose IV Recruited macrophages
DFF3 DFF3_NO_w25 3021 1605 w25_DFF3_1365 DFF3_1365 CCTTAGCTATAG FALSE IV IV-DFF3 1_IV-DFF3 21374 DFF3_NO 17 Mac w25 DFF3_NO_w25 Route 50000000 7.698970013021908 NA 13 weeks	25 weeks NA NA NA TRUE FALSE 7.699 NA NA NA NA NA NA NA NA NA NA NA NA A IV7 NA NA NA NA NA NA NA NA NA Unstimulated 0 3.9721946375372394 1.059251903343264 0 5 5 TRUE -0.03480985629139144 0.00573232806334667 G2M Alveolar macrophages Alveolar macrophages A P High-dose IV Alveolar macrophages
DFF3 DFF3_NO_w25 2687 1432 w25_DFF3_1367 DFF3_1367 CGCCCGACGTCC FALSE IV IV-DFF3 1_IV-DFF3 20884 DFF3_NO 4 Mac w25 DFF3_NO_w25 Route 50000000 7.698970013021908 NA 13 weeks	25 weeks NA NA NA TRUE FALSE 7.699 NA NA NA NA NA NA NA NA NA NA NA NA A IV7 NA NA NA NA NA NA NA NA NA Unstimulated 0.07443245254931151 4.540379605508002 1.0048381094157053 0 6 6 TRUE -0.06557343021370929 -0.050636461483084774 G1 Alveolar macrophages Alveolar macrophages A P High-dose IV Alveolar macrophages
DFF3 DFF3_NO_w25 1875 1202 w25_DFF3_1368 DFF3_1368 CACTACTACCTA FALSE IV IV-DFF3 1_IV-DFF3 13395 DFF3_NO 10 Mac w25 DFF3_NO_w25 Route 50000000 7.698970013021908 NA 13 weeks	25 weeks NA NA NA TRUE FALSE 7.699 NA NA NA NA NA NA NA NA NA NA NA NA A IV7 NA NA NA NA NA NA NA NA NA Unstimulated 0 1.0666666666666667 1.2266666666666668 0 6 6 TRUE -0.04471093893772101 -0.049064658185829946 G1 Alveolar macrophages Alveolar macrophages A P High-dose IV Alveolar macrophages
DFF3 DFF3_NO_w25 2888 1466 w25_DFF3_1369 DFF3_1369 CCCCTACCGCTC FALSE IV IV-DFF3 1_IV-DFF3 20373 DFF3_NO 0 Mac w25 DFF3_NO_w25 Route 50000000 7.698970013021908 NA 13 weeks	25 weeks NA NA NA TRUE FALSE 7.699 NA NA NA NA NA NA NA NA NA NA NA NA A IV7 NA NA NA NA NA NA NA NA NA Unstimulated 0.06925207756232687 2.042936288088643 1.2465373961218837 0 6 6 TRUE -0.04957433698215246 0.004139498742850342 G2M Alveolar macrophages Alveolar macrophages A P High-dose IV Alveolar macrophages
DFF3 DFF3_NO_w25 3295 1728 w25_DFF3_1370 DFF3_1370 ATGCCCTGTTTG FALSE IV IV-DFF3 1_IV-DFF3 19470 DFF3_NO 17 Mac w25 DFF3_NO_w25 Route 50000000 7.698970013021908 NA 13 weeks	25 weeks NA NA NA TRUE FALSE 7.699 NA NA NA NA NA NA NA NA NA NA NA NA A IV7 NA NA NA NA NA NA NA NA NA Unstimulated 0 3.095599393019727 1.6995447647951443 0 6 6 TRUE 0.06809426422428584 0.025570775405839394 S Alveolar macrophages Alveolar macrophages A P High-dose IV Alveolar macrophages
DFF3 DFF3_NO_w25 2168 1301 w25_DFF3_1371 DFF3_1371 ATTAATTTAGCA FALSE IV IV-DFF3 1_IV-DFF3 14519 DFF3_NO 17 Mac w25 DFF3_NO_w25 Route 50000000 7.698970013021908 NA 13 weeks	25 weeks NA NA NA TRUE FALSE 7.699 NA NA NA NA NA NA NA NA NA NA NA NA A IV7 NA NA NA NA NA NA NA NA NA Unstimulated 0.046125461254612546 3.274907749077491 1.6143911439114391 0 6 6 TRUE -0.0662095872678142 -0.015291314784290425 G1 Alveolar macrophages Alveolar macrophages A P High-dose IV Alveolar macrophages
DFF3 DFF3_NO_w25 1966 1166 w25_DFF3_1372 DFF3_1372 AGTTTTCGAGTC FALSE IV IV-DFF3 1_IV-DFF3 14985 DFF3_NO 1 T w25 DFF3_NO_w25 Route 50000000 7.698970013021908 NA 13 weeks	25 weeks NA NA NA TRUE FALSE 7.699 NA NA NA NA NA NA NA NA NA NA NA NA A IV7 NA NA NA NA NA NA NA NA NA Unstimulated 0 3.1027466937945065 1.5768056968463884 0 12 12 TRUE -0.008362612565867233 0.13471545993945255 G2M T cells CD4+ T cells A P High-dose IV Activated T cells
DFF3 DFF3_NO_w25 1293 820 w25_DFF3_1373 DFF3_1373 CCATCCCCTGCC FALSE IV IV-DFF3 1_IV-DFF3 11372 DFF3_NO 1 T w25 DFF3_NO_w25 Route 50000000 7.698970013021908 NA 13 weeks	25 weeks NA NA NA TRUE FALSE 7.699 NA NA NA NA NA NA NA NA NA NA NA NA A IV7 NA NA NA NA NA NA NA NA NA Unstimulated 0.07733952049497293 3.0162412993039442 2.3975251353441607 0 12 12 TRUE -0.06323060387155151 -0.03142647803546297 G1 T cells CD4+ T cells A P High-dose IV Activated T cells
DFF3 DFF3_NO_w25 2786 1577 w25_DFF3_1374 DFF3_1374 ACGACAATTTTA FALSE IV IV-DFF3 1_IV-DFF3 17663 DFF3_NO 17 Mac w25 DFF3_NO_w25 Route 50000000 7.698970013021908 NA 13 weeks	25 weeks NA NA NA TRUE FALSE 7.699 NA NA NA NA NA NA NA NA NA NA NA NA A IV7 NA NA NA NA NA NA NA NA NA Unstimulated 0.03589375448671931 3.409906676238335 1.3639626704953338 0 6 6 TRUE 0.012112772724114124 -0.015122551806936044 S Alveolar macrophages Alveolar macrophages A P High-dose IV Alveolar macrophages
DFF3 DFF3_NO_w25 2739 1511 w25_DFF3_1376 DFF3_1376 CCACTAACACTT FALSE IV IV-DFF3 1_IV-DFF3 19910 DFF3_NO 17 Mac w25 DFF3_NO_w25 Route 50000000 7.698970013021908 NA 13 weeks	25 weeks NA NA NA TRUE FALSE 7.699 NA NA NA NA NA NA NA NA NA NA NA NA A IV7 NA NA NA NA NA NA NA NA NA Unstimulated 0 3.723986856516977 1.5334063526834611 0 6 6 TRUE -0.03841031489700454 -0.08512761562124127 G1 Alveolar macrophages Alveolar macrophages A P High-dose IV Alveolar macrophages
DFF3 DFF3_NO_w25 3698 1924 w25_DFF3_1377 DFF3_1377 TCTATATAGGGA FALSE IV IV-DFF3 1_IV-DFF3 17882 DFF3_NO 17 Mac w25 DFF3_NO_w25 Route 50000000 7.698970013021908 NA 13 weeks	25 weeks NA NA NA TRUE FALSE 7.699 NA NA NA NA NA NA NA NA NA NA NA NA A IV7 NA NA NA NA NA NA NA NA NA Unstimulated 0 3.9751216873985937 1.1898323418063819 0 6 6 TRUE 0.072021072730843 -0.07912583844416231 S Alveolar macrophages Alveolar macrophages A P High-dose IV Alveolar macrophages
DFF3 DFF3_NO_w25 2662 1504 w25_DFF3_1378 DFF3_1378 AGATAACAACGT FALSE IV IV-DFF3 1_IV-DFF3 17819 DFF3_NO 13 Mac w25 DFF3_NO_w25 Route 50000000 7.698970013021908 NA 13 weeks	25 weeks NA NA NA TRUE FALSE 7.699 NA NA NA NA NA NA NA NA NA NA NA NA A IV7 NA NA NA NA NA NA NA NA NA Unstimulated 0 1.7280240420736288 2.0285499624342602 0 7 7 TRUE 0.005084253402427449 0.024249526305798158 G2M Myeloid cells Recruited macrophages A P High-dose IV Recruited macrophages
DFF3 DFF3_NO_w25 2494 1370 w25_DFF3_1379 DFF3_1379 ACCGCCAAATTC FALSE IV IV-DFF3 1_IV-DFF3 20418 DFF3_NO 4 Mac w25 DFF3_NO_w25 Route 50000000 7.698970013021908 NA 13 weeks	25 weeks NA NA NA TRUE FALSE 7.699 NA NA NA NA NA NA NA NA NA NA NA NA A IV7 NA NA NA NA NA NA NA NA NA Unstimulated 0 4.931836407377706 2.245388933440257 0 6 6 TRUE 0.0438086700924888 -3.566570324781415e-4 S Alveolar macrophages Alveolar macrophages A P High-dose IV Alveolar macrophages
DFF3 DFF3_NO_w25 15029 4327 w25_DFF3_138 DFF3_138 GCCTTCTGGTCA FALSE IV IV-DFF3 1_IV-DFF3 112424 DFF3_NO 17 Mac w25 DFF3_NO_w25 Route 50000000 7.698970013021908 NA 13 weeks	25 weeks NA NA NA TRUE FALSE 7.699 NA NA NA NA NA NA NA NA NA NA NA NA A IV7 NA NA NA NA NA NA NA NA NA Unstimulated 0.04657661853749418 3.752744693592388 2.1558320580211587 0 5 5 TRUE -0.06691955765634897 -0.025268122368184806 G1 Alveolar macrophages Alveolar macrophages A P High-dose IV Alveolar macrophages
DFF3 DFF3_NO_w25 2423 1439 w25_DFF3_1380 DFF3_1380 AGCTATGGGTTC FALSE IV IV-DFF3 1_IV-DFF3 17241 DFF3_NO 17 Mac w25 DFF3_NO_w25 Route 50000000 7.698970013021908 NA 13 weeks	25 weeks NA NA NA TRUE FALSE 7.699 NA NA NA NA NA NA NA NA NA NA NA NA A IV7 NA NA NA NA NA NA NA NA NA Unstimulated 0 3.219149814279818 1.361947998349154 0 6 6 TRUE -0.05722238725732268 0.0013008380809947928 G2M Alveolar macrophages Alveolar macrophages A P High-dose IV Alveolar macrophages
DFF3 DFF3_NO_w25 2486 1333 w25_DFF3_1381 DFF3_1381 CGAGCTAGAATA FALSE IV IV-DFF3 1_IV-DFF3 17625 DFF3_NO 1 T w25 DFF3_NO_w25 Route 50000000 7.698970013021908 NA 13 weeks	25 weeks NA NA NA TRUE FALSE 7.699 NA NA NA NA NA NA NA NA NA NA NA NA A IV7 NA NA NA NA NA NA NA NA NA Unstimulated 0.04022526146419952 6.6773934030571205 1.6894609814963797 0 12 12 TRUE 0.0010264989827993704 0.09365756389268039 G2M T cells CD4+ T cells A P High-dose IV Naive CD4+ T cells
DFF3 DFF3_NO_w25 2680 1524 w25_DFF3_1383 DFF3_1383 GGGTTGTGCACN FALSE IV IV-DFF3 1_IV-DFF3 18655 DFF3_NO 17 Mac w25 DFF3_NO_w25 Route 50000000 7.698970013021908 NA 13 weeks	25 weeks NA NA NA TRUE FALSE 7.699 NA NA NA NA NA NA NA NA NA NA NA NA A IV7 NA NA NA NA NA NA NA NA NA Unstimulated 0.0373134328358209 4.067164179104477 0.9701492537313432 0 6 6 TRUE -0.03382133182735081 -0.034447021998534784 G1 Alveolar macrophages Alveolar macrophages A P High-dose IV Alveolar macrophages
DFF3 DFF3_NO_w25 3139 1663 w25_DFF3_1384 DFF3_1384 CCCGCTTCGGAA FALSE IV IV-DFF3 1_IV-DFF3 19043 DFF3_NO 17 Mac w25 DFF3_NO_w25 Route 50000000 7.698970013021908 NA 13 weeks	25 weeks NA NA NA TRUE FALSE 7.699 NA NA NA NA NA NA NA NA NA NA NA NA A IV7 NA NA NA NA NA NA NA NA NA Unstimulated 0 3.090156100669003 1.6884358075820325 0 6 6 TRUE -0.08847086221248038 0.014634473920775729 G2M Alveolar macrophages Alveolar macrophages A P High-dose IV Alveolar macrophages
DFF3 DFF3_NO_w25 2040 1208 w25_DFF3_1385 DFF3_1385 CTTCCTTAGGCC FALSE IV IV-DFF3 1_IV-DFF3 15904 DFF3_NO 1 T w25 DFF3_NO_w25 Route 50000000 7.698970013021908 NA 13 weeks	25 weeks NA NA NA TRUE FALSE 7.699 NA NA NA NA NA NA NA NA NA NA NA NA A IV7 NA NA NA NA NA NA NA NA NA Unstimulated 0 3.7745098039215685 1.715686274509804 0 12 12 TRUE -0.026152628055250544 0.11022735242727519 G2M T cells CD4+ T cells A P High-dose IV Activated T cells
DFF3 DFF3_NO_w25 2248 1223 w25_DFF3_1386 DFF3_1386 GCGCCAGAGGTG FALSE IV IV-DFF3 1_IV-DFF3 17514 DFF3_NO 1 T w25 DFF3_NO_w25 Route 50000000 7.698970013021908 NA 13 weeks	25 weeks NA NA NA TRUE FALSE 7.699 NA NA NA NA NA NA NA NA NA NA NA NA A IV7 NA NA NA NA NA NA NA NA NA Unstimulated 0 9.030249110320284 1.0231316725978647 0 12 12 TRUE 0.0899335155349756 -0.004432711801242703 S T cells CD8+ T cells A P High-dose IV IL2RA+ CD8+ T cells
DFF3 DFF3_NO_w25 2917 1625 w25_DFF3_1387 DFF3_1387 TATGTGCACCTT FALSE IV IV-DFF3 1_IV-DFF3 18043 DFF3_NO 1 T w25 DFF3_NO_w25 Route 50000000 7.698970013021908 NA 13 weeks	25 weeks NA NA NA TRUE FALSE 7.699 NA NA NA NA NA NA NA NA NA NA NA NA A IV7 NA NA NA NA NA NA NA NA NA Unstimulated 0 7.781967775111416 2.0226259856016457 0 12 12 TRUE -0.007171433084767864 0.04312399793091226 G2M T cells CD4+ T cells A P High-dose IV Naive CD4+ T cells
DFF3 DFF3_NO_w25 3130 1672 w25_DFF3_1389 DFF3_1389 TGTAAGAGCCGA FALSE IV IV-DFF3 1_IV-DFF3 19779 DFF3_NO 0 Mac w25 DFF3_NO_w25 Route 50000000 7.698970013021908 NA 13 weeks	25 weeks NA NA NA TRUE FALSE 7.699 NA NA NA NA NA NA NA NA NA NA NA NA A IV7 NA NA NA NA NA NA NA NA NA Unstimulated 0.03194888178913738 3.738019169329074 1.7571884984025559 0 7 7 TRUE -0.04931455575120119 -0.04155392884917123 G1 Alveolar macrophages Alveolar macrophages A P High-dose IV Alveolar macrophages
DFF3 DFF3_NO_w25 15341 4312 w25_DFF3_139 DFF3_139 TGTAGTTCCGCN FALSE IV IV-DFF3 1_IV-DFF3 112350 DFF3_NO 17 Mac w25 DFF3_NO_w25 Route 50000000 7.698970013021908 NA 13 weeks	25 weeks NA NA NA TRUE FALSE 7.699 NA NA NA NA NA NA NA NA NA NA NA NA A IV7 NA NA NA NA NA NA NA NA NA Unstimulated 0.006518479890489538 4.4781956847663125 1.199400299850075 0 5 5 TRUE 0.00816661907270222 -0.029210173121589855 S Alveolar macrophages Alveolar macrophages A P High-dose IV Alveolar macrophages
DFF3 DFF3_NO_w25 1451 966 w25_DFF3_1390 DFF3_1390 CTGTCAGCAAGG FALSE IV IV-DFF3 1_IV-DFF3 12875 DFF3_NO 1 T w25 DFF3_NO_w25 Route 50000000 7.698970013021908 NA 13 weeks	25 weeks NA NA NA TRUE FALSE 7.699 NA NA NA NA NA NA NA NA NA NA NA NA A IV7 NA NA NA NA NA NA NA NA NA Unstimulated 0.06891798759476223 2.3432115782219163 1.1716057891109581 0 12 12 TRUE -0.06983745696879659 -0.03692001774608437 G1 T cells CD8+ T cells A P High-dose IV Effector CD8+ T cells
DFF3 DFF3_NO_w25 3591 1850 w25_DFF3_1392 DFF3_1392 ACCTGTGAGAAT FALSE IV IV-DFF3 1_IV-DFF3 20361 DFF3_NO 0 Mac w25 DFF3_NO_w25 Route 50000000 7.698970013021908 NA 13 weeks	25 weeks NA NA NA TRUE FALSE 7.699 NA NA NA NA NA NA NA NA NA NA NA NA A IV7 NA NA NA NA NA NA NA NA NA Unstimulated 0.0556947925368978 3.3973823447507656 2.144249512670565 0 5 5 TRUE -0.08664612993876517 -0.08361383656254445 G1 Alveolar macrophages Alveolar macrophages A P High-dose IV Alveolar macrophages
DFF3 DFF3_NO_w25 2483 1358 w25_DFF3_1393 DFF3_1393 CACGTGTGAATT FALSE IV IV-DFF3 1_IV-DFF3 17485 DFF3_NO 13 Mac w25 DFF3_NO_w25 Route 50000000 7.698970013021908 NA 13 weeks	25 weeks NA NA NA TRUE FALSE 7.699 NA NA NA NA NA NA NA NA NA NA NA NA A IV7 NA NA NA NA NA NA NA NA NA Unstimulated 0.04027386226339106 2.174788562223117 2.9399919452275474 0 7 7 TRUE -0.01445343973669079 0.0462056301456394 G2M Myeloid cells Recruited macrophages A P High-dose IV Recruited macrophages
DFF3 DFF3_NO_w25 2465 1391 w25_DFF3_1394 DFF3_1394 CCGCAAGTAAAT FALSE IV IV-DFF3 1_IV-DFF3 17909 DFF3_NO 17 Mac w25 DFF3_NO_w25 Route 50000000 7.698970013021908 NA 13 weeks	25 weeks NA NA NA TRUE FALSE 7.699 NA NA NA NA NA NA NA NA NA NA NA NA A IV7 NA NA NA NA NA NA NA NA NA Unstimulated 0.08113590263691683 4.543610547667343 1.1359026369168357 0 6 6 TRUE 0.03297294149718613 -0.05606653546130671 S Alveolar macrophages Alveolar macrophages A P High-dose IV Alveolar macrophages
DFF3 DFF3_NO_w25 2413 1429 w25_DFF3_1395 DFF3_1395 TACCAAGCGCTT FALSE IV IV-DFF3 1_IV-DFF3 18103 DFF3_NO 1 T w25 DFF3_NO_w25 Route 50000000 7.698970013021908 NA 13 weeks	25 weeks NA NA NA TRUE FALSE 7.699 NA NA NA NA NA NA NA NA NA NA NA NA A IV7 NA NA NA NA NA NA NA NA NA Unstimulated 0.04144218814753419 5.594695399917116 1.8234562784915043 0 12 12 TRUE -0.032065825728107886 0.04642294476415598 G2M T cells CD4+ T cells A P High-dose IV Helper CD4+ T cells
DFF3 DFF3_NO_w25 3224 1713 w25_DFF3_1396 DFF3_1396 CTTACGGGTTCN FALSE IV IV-DFF3 1_IV-DFF3 17740 DFF3_NO 17 Mac w25 DFF3_NO_w25 Route 50000000 7.698970013021908 NA 13 weeks	25 weeks NA NA NA TRUE FALSE 7.699 NA NA NA NA NA NA NA NA NA NA NA NA A IV7 NA NA NA NA NA NA NA NA NA Unstimulated 0.062034739454094295 3.722084367245657 2.698511166253102 0 6 6 TRUE -0.05452940366680854 -0.026748877451617553 G1 Alveolar macrophages Alveolar macrophages A P High-dose IV Alveolar macrophages
DFF3 DFF3_NO_w25 1782 1128 w25_DFF3_1397 DFF3_1397 ACCGGCAAGAGA FALSE IV IV-DFF3 1_IV-DFF3 14447 DFF3_NO 1 T w25 DFF3_NO_w25 Route 50000000 7.698970013021908 NA 13 weeks	25 weeks NA NA NA TRUE FALSE 7.699 NA NA NA NA NA NA NA NA NA NA NA NA A IV7 NA NA NA NA NA NA NA NA NA Unstimulated 0 2.4130190796857462 1.8518518518518516 0 12 12 TRUE -0.07756469183137993 -0.02532650425179693 G1 T cells CD4+ T cells A P High-dose IV IFN-activated CD4+ T cells
DFF3 DFF3_NO_w25 3393 1789 w25_DFF3_1398 DFF3_1398 CACTGTCCGACG FALSE IV IV-DFF3 1_IV-DFF3 19956 DFF3_NO 4 Mac w25 DFF3_NO_w25 Route 50000000 7.698970013021908 NA 13 weeks	25 weeks NA NA NA TRUE FALSE 7.699 NA NA NA NA NA NA NA NA NA NA NA NA A IV7 NA NA NA NA NA NA NA NA NA Unstimulated 0 3.801945181255526 1.9157088122605364 0 6 6 TRUE -0.018492426117872357 -0.07789151192828975 G1 Alveolar macrophages Alveolar macrophages A P High-dose IV Alveolar macrophages
DFF3 DFF3_NO_w25 15671 4345 w25_DFF3_140 DFF3_140 TTAAAAACCGAT FALSE IV IV-DFF3 1_IV-DFF3 104358 DFF3_NO 17 Mac w25 DFF3_NO_w25 Route 50000000 7.698970013021908 NA 13 weeks	25 weeks NA NA NA TRUE FALSE 7.699 NA NA NA NA NA NA NA NA NA NA NA NA A IV7 NA NA NA NA NA NA NA NA NA Unstimulated 0.012762427413694086 3.771297300746602 1.384723374385808 0 5 5 TRUE -0.05790783032472567 -0.06508169332043232 G1 Alveolar macrophages Alveolar macrophages A P High-dose IV Alveolar macrophages
DFF3 DFF3_NO_w25 2030 1192 w25_DFF3_1400 DFF3_1400 CGTGTTCCCCCC FALSE IV IV-DFF3 1_IV-DFF3 15540 DFF3_NO 1 T w25 DFF3_NO_w25 Route 50000000 7.698970013021908 NA 13 weeks	25 weeks NA NA NA TRUE FALSE 7.699 NA NA NA NA NA NA NA NA NA NA NA NA A IV7 NA NA NA NA NA NA NA NA NA Unstimulated 0.09852216748768472 4.778325123152709 1.9704433497536946 0 12 12 TRUE 0.09786913796031242 -0.019832558284680155 S T cells CD4+ T cells A P High-dose IV IFN-activated CD4+ T cells
DFF3 DFF3_NO_w25 1403 1023 w25_DFF3_1401 DFF3_1401 AGTTGTATGTAG FALSE IV IV-DFF3 1_IV-DFF3 7663 DFF3_NO 21 NA w25 DFF3_NO_w25 Route 50000000 7.698970013021908 NA 13 weeks	25 weeks NA NA NA TRUE FALSE 7.699 NA NA NA NA NA NA NA NA NA NA NA NA A IV7 NA NA NA NA NA NA NA NA NA Unstimulated 0.21382751247327159 0.8553100498930863 1.35424091233072 0 10 10 TRUE -0.059573534624329266 -0.024709822591833866 G1 Epithelial cells Epithelial cells A P High-dose IV Epithelial cells
DFF3 DFF3_NO_w25 2311 1316 w25_DFF3_1402 DFF3_1402 CCGTTCGCATCA FALSE IV IV-DFF3 1_IV-DFF3 18459 DFF3_NO 1 T w25 DFF3_NO_w25 Route 50000000 7.698970013021908 NA 13 weeks	25 weeks NA NA NA TRUE FALSE 7.699 NA NA NA NA NA NA NA NA NA NA NA NA A IV7 NA NA NA NA NA NA NA NA NA Unstimulated 0.08654262224145391 6.274340112505408 1.4712245781047164 0 12 12 TRUE -0.08018037092066765 0.06815765887732923 G2M T cells CD4+ T cells A P High-dose IV Naive CD4+ T cells
DFF3 DFF3_NO_w25 2077 1176 w25_DFF3_1403 DFF3_1403 CGGTGTCGCTTG FALSE IV IV-DFF3 1_IV-DFF3 16736 DFF3_NO 1 T w25 DFF3_NO_w25 Route 50000000 7.698970013021908 NA 13 weeks	25 weeks NA NA NA TRUE FALSE 7.699 NA NA NA NA NA NA NA NA NA NA NA NA A IV7 NA NA NA NA NA NA NA NA NA Unstimulated 0.09629272989889263 7.510832932113626 1.685122773230621 0 12 12 TRUE 0.1521199082651266 0.1677659258596406 G2M T cells CD4+ T cells A P High-dose IV IFN-activated CD4+ T cells
DFF3 DFF3_NO_w25 2767 1490 w25_DFF3_1405 DFF3_1405 CTGAGCGGTGCA FALSE IV IV-DFF3 1_IV-DFF3 19933 DFF3_NO 17 Mac w25 DFF3_NO_w25 Route 50000000 7.698970013021908 NA 13 weeks	25 weeks NA NA NA TRUE FALSE 7.699 NA NA NA NA NA NA NA NA NA NA NA NA A IV7 NA NA NA NA NA NA NA NA NA Unstimulated 0.03614022406938923 3.397181062522588 1.8431514275388508 0 6 6 TRUE 0.08791113210474795 -0.03071675328889404 S Alveolar macrophages Alveolar macrophages A P High-dose IV Alveolar macrophages
DFF3 DFF3_NO_w25 2097 1113 w25_DFF3_1406 DFF3_1406 GTCCCGCCAGTN FALSE IV IV-DFF3 1_IV-DFF3 17929 DFF3_NO 14 T w25 DFF3_NO_w25 Route 50000000 7.698970013021908 NA 13 weeks	25 weeks NA NA NA TRUE FALSE 7.699 NA NA NA NA NA NA NA NA NA NA NA NA A IV7 NA NA NA NA NA NA NA NA NA Unstimulated 0.04768717215069146 12.68478779208393 1.335240820219361 0 13 13 TRUE -0.07230417509203976 -0.033603181127962636 G1 NK cells NK cells A P High-dose IV NK cells
DFF3 DFF3_NO_w25 3023 1624 w25_DFF3_1407 DFF3_1407 TTCCAGTCAAGG FALSE IV IV-DFF3 1_IV-DFF3 15757 DFF3_NO 17 Mac w25 DFF3_NO_w25 Route 50000000 7.698970013021908 NA 13 weeks	25 weeks NA NA NA TRUE FALSE 7.699 NA NA NA NA NA NA NA NA NA NA NA NA A IV7 NA NA NA NA NA NA NA NA NA Unstimulated 0.03307972213033411 3.14257360238174 2.4478994376447236 0 6 6 TRUE -0.056763286974617404 -0.06348511866941313 G1 Alveolar macrophages Alveolar macrophages A P High-dose IV Alveolar macrophages
DFF3 DFF3_NO_w25 2313 1293 w25_DFF3_1408 DFF3_1408 ATTTGTGATTTA FALSE IV IV-DFF3 1_IV-DFF3 13197 DFF3_NO 17 Mac w25 DFF3_NO_w25 Route 50000000 7.698970013021908 NA 13 weeks	25 weeks NA NA NA TRUE FALSE 7.699 NA NA NA NA NA NA NA NA NA NA NA NA A IV7 NA NA NA NA NA NA NA NA NA Unstimulated 0 4.9286640726329445 1.297016861219196 0 6 6 TRUE 0.03852111612783244 -0.07718120141689605 S Alveolar macrophages Alveolar macrophages A P High-dose IV Alveolar macrophages
DFF3 DFF3_NO_w25 2455 1357 w25_DFF3_1409 DFF3_1409 GCTAAACATAAT FALSE IV IV-DFF3 1_IV-DFF3 17266 DFF3_NO 4 Mac w25 DFF3_NO_w25 Route 50000000 7.698970013021908 NA 13 weeks	25 weeks NA NA NA TRUE FALSE 7.699 NA NA NA NA NA NA NA NA NA NA NA NA A IV7 NA NA NA NA NA NA NA NA NA Unstimulated 0.0814663951120163 2.3217922606924644 2.0366598778004072 0 6 6 TRUE -0.020010423911800038 -0.06322012185195905 G1 Alveolar macrophages Alveolar macrophages A P High-dose IV Alveolar macrophages
DFF3 DFF3_NO_w25 15452 4364 w25_DFF3_141 DFF3_141 TCGGTGTGCGAA FALSE IV IV-DFF3 1_IV-DFF3 108594 DFF3_NO 17 Mac w25 DFF3_NO_w25 Route 50000000 7.698970013021908 NA 13 weeks	25 weeks NA NA NA TRUE FALSE 7.699 NA NA NA NA NA NA NA NA NA NA NA NA A IV7 NA NA NA NA NA NA NA NA NA Unstimulated 0.06471654154801967 4.478384675122961 0.808956769350246 0 5 5 TRUE -0.07243168725283719 -0.02235812989861681 G1 Alveolar macrophages Alveolar macrophages A P High-dose IV Alveolar macrophages
DFF3 DFF3_NO_w25 2247 1303 w25_DFF3_1410 DFF3_1410 TGGTGACATATG FALSE IV IV-DFF3 1_IV-DFF3 15468 DFF3_NO 1 T w25 DFF3_NO_w25 Route 50000000 7.698970013021908 NA 13 weeks	25 weeks NA NA NA TRUE FALSE 7.699 NA NA NA NA NA NA NA NA NA NA NA NA A IV7 NA NA NA NA NA NA NA NA NA Unstimulated 0 5.473965287049399 3.4712950600801067 0 12 12 TRUE -0.008550233231007065 0.19741676318512297 G2M T cells CD4+ T cells A P High-dose IV Helper CD4+ T cells
DFF3 DFF3_NO_w25 2191 1297 w25_DFF3_1411 DFF3_1411 ATTCAAGCCGCT FALSE IV IV-DFF3 1_IV-DFF3 18133 DFF3_NO 1 T w25 DFF3_NO_w25 Route 50000000 7.698970013021908 NA 13 weeks	25 weeks NA NA NA TRUE FALSE 7.699 NA NA NA NA NA NA NA NA NA NA NA NA A IV7 NA NA NA NA NA NA NA NA NA Unstimulated 0.09128251939753537 9.356458238247376 1.7800091282519397 0 12 12 TRUE 0.13574919480017608 0.05161129414556993 S T cells CD8+ T cells A P High-dose IV Effector CD8+ T cells
DFF3 DFF3_NO_w25 1950 1124 w25_DFF3_1412 DFF3_1412 AAACGGATAGGT FALSE IV IV-DFF3 1_IV-DFF3 14918 DFF3_NO 1 T w25 DFF3_NO_w25 Route 50000000 7.698970013021908 NA 13 weeks	25 weeks NA NA NA TRUE FALSE 7.699 NA NA NA NA NA NA NA NA NA NA NA NA A IV7 NA NA NA NA NA NA NA NA NA Unstimulated 0.05128205128205128 4.769230769230769 2.358974358974359 0 12 12 TRUE 0.06916956344163208 -0.03973460323209474 S T cells CD4+ T cells A P High-dose IV Activated T cells
DFF3 DFF3_NO_w25 939 675 w25_DFF3_1413 DFF3_1413 AAGAGATCTTAT FALSE IV IV-DFF3 1_IV-DFF3 6376 DFF3_NO 1 T w25 DFF3_NO_w25 Route 50000000 7.698970013021908 NA 13 weeks	25 weeks NA NA NA TRUE FALSE 7.699 NA NA NA NA NA NA NA NA NA NA NA NA A IV7 NA NA NA NA NA NA NA NA NA Unstimulated 0 1.810436634717785 1.5974440894568689 0 12 12 TRUE 0.018798494229886817 0.05415376769668629 G2M T cells CD4+ T cells A P High-dose IV Naive CD4+ T cells
DFF3 DFF3_NO_w25 1773 1099 w25_DFF3_1415 DFF3_1415 GGGGCGTGGACG FALSE IV IV-DFF3 1_IV-DFF3 14780 DFF3_NO 10 Mac w25 DFF3_NO_w25 Route 50000000 7.698970013021908 NA 13 weeks	25 weeks NA NA NA TRUE FALSE 7.699 NA NA NA NA NA NA NA NA NA NA NA NA A IV7 NA NA NA NA NA NA NA NA NA Unstimulated 0.05640157924421885 1.7484489565707841 1.015228426395939 0 6 6 TRUE -0.07696672370576138 -0.07432384877444254 G1 Alveolar macrophages Alveolar macrophages A P High-dose IV Alveolar macrophages
DFF3 DFF3_NO_w25 1739 1065 w25_DFF3_1416 DFF3_1416 GAGGTCGACTTT FALSE IV IV-DFF3 1_IV-DFF3 14411 DFF3_NO 1 T w25 DFF3_NO_w25 Route 50000000 7.698970013021908 NA 13 weeks	25 weeks NA NA NA TRUE FALSE 7.699 NA NA NA NA NA NA NA NA NA NA NA NA A IV7 NA NA NA NA NA NA NA NA NA Unstimulated 0.17251293847038526 6.55549166187464 1.7826336975273145 0 12 12 TRUE -0.013831991488673812 0.033239447557606966 G2M T cells CD4+ T cells A P High-dose IV Activated T cells
DFF3 DFF3_NO_w25 2234 1310 w25_DFF3_1417 DFF3_1417 GGACCACGCGCC FALSE IV IV-DFF3 1_IV-DFF3 17986 DFF3_NO 18 Mast w25 DFF3_NO_w25 Route 50000000 7.698970013021908 NA 13 weeks	25 weeks NA NA NA TRUE FALSE 7.699 NA NA NA NA NA NA NA NA NA NA NA NA A IV7 NA NA NA NA NA NA NA NA NA Unstimulated 0.08952551477170993 7.6544315129811995 2.5962399283795885 0 2 2 TRUE 0.0018540042682037988 0.008327434564411276 G2M Mast cells Mast cells A P High-dose IV Mast cells
DFF3 DFF3_NO_w25 2274 1352 w25_DFF3_1418 DFF3_1418 GTCAATAAAGTG FALSE IV IV-DFF3 1_IV-DFF3 15600 DFF3_NO 4 Mac w25 DFF3_NO_w25 Route 50000000 7.698970013021908 NA 13 weeks	25 weeks NA NA NA TRUE FALSE 7.699 NA NA NA NA NA NA NA NA NA NA NA NA A IV7 NA NA NA NA NA NA NA NA NA Unstimulated 0.1759014951627089 3.6499560246262095 2.0228671943711523 0 10 10 TRUE -0.040984763671285486 -0.004120648737584609 G1 Epithelial cells Epithelial cells A P High-dose IV Epithelial cells
DFF3 DFF3_NO_w25 2113 1173 w25_DFF3_1419 DFF3_1419 CTCAGAATTCAG FALSE IV IV-DFF3 1_IV-DFF3 15826 DFF3_NO 1 T w25 DFF3_NO_w25 Route 50000000 7.698970013021908 NA 13 weeks	25 weeks NA NA NA TRUE FALSE 7.699 NA NA NA NA NA NA NA NA NA NA NA NA A IV7 NA NA NA NA NA NA NA NA NA Unstimulated 0.047326076668244205 3.502129673450071 6.436346426881212 0 12 12 TRUE 0.07150955000951958 0.07219319468099138 G2M T cells CD4+ T cells A P High-dose IV Activated T cells
DFF3 DFF3_NO_w25 10411 3893 w25_DFF3_142 DFF3_142 CGACCACTTGTG FALSE IV IV-DFF3 1_IV-DFF3 93967 DFF3_NO 17 Mac w25 DFF3_NO_w25 Route 50000000 7.698970013021908 NA 13 weeks	25 weeks NA NA NA TRUE FALSE 7.699 NA NA NA NA NA NA NA NA NA NA NA NA A IV7 NA NA NA NA NA NA NA NA NA Unstimulated 0 2.6798578426664106 1.815387570838536 0 5 5 TRUE -0.07316249609917655 -0.052225458946851655 G1 Alveolar macrophages Alveolar macrophages A P High-dose IV Alveolar macrophages
DFF3 DFF3_NO_w25 2323 1326 w25_DFF3_1420 DFF3_1420 CGATAGCGCCTA FALSE IV IV-DFF3 1_IV-DFF3 17414 DFF3_NO 14 T w25 DFF3_NO_w25 Route 50000000 7.698970013021908 NA 13 weeks	25 weeks NA NA NA TRUE FALSE 7.699 NA NA NA NA NA NA NA NA NA NA NA NA A IV7 NA NA NA NA NA NA NA NA NA Unstimulated 0.08609556607834697 10.589754627636678 3.702109341368919 0 13 13 TRUE -0.008849209365561328 0.1286997355313993 G2M NK cells NK cells A P High-dose IV NK cells
DFF3 DFF3_NO_w25 2047 1280 w25_DFF3_1421 DFF3_1421 CCACCAGGCTTA FALSE IV IV-DFF3 1_IV-DFF3 17079 DFF3_NO 17 Mac w25 DFF3_NO_w25 Route 50000000 7.698970013021908 NA 13 weeks	25 weeks NA NA NA TRUE FALSE 7.699 NA NA NA NA NA NA NA NA NA NA NA NA A IV7 NA NA NA NA NA NA NA NA NA Unstimulated 0.19540791402051783 2.9799706888128967 1.5144113336590133 0 15 15 TRUE 0.04703197519690479 -0.01129311502390265 S Alveolar macrophages Alveolar macrophages A P High-dose IV Alveolar macrophages
DFF3 DFF3_NO_w25 2189 1236 w25_DFF3_1422 DFF3_1422 GTTTCGTGAGTC FALSE IV IV-DFF3 1_IV-DFF3 17950 DFF3_NO 4 Mac w25 DFF3_NO_w25 Route 50000000 7.698970013021908 NA 13 weeks	25 weeks NA NA NA TRUE FALSE 7.699 NA NA NA NA NA NA NA NA NA NA NA NA A IV7 NA NA NA NA NA NA NA NA NA Unstimulated 0.09136592051164916 3.563270899954317 1.3248058474189128 0.31978072179077205 6 6 TRUE -0.04165316918614285 -0.08242929289949762 G1 Alveolar macrophages Alveolar macrophages A P High-dose IV Alveolar macrophages
DFF3 DFF3_NO_w25 2081 1174 w25_DFF3_1424 DFF3_1424 GCGCCTGCATCG FALSE IV IV-DFF3 1_IV-DFF3 18314 DFF3_NO 1 T w25 DFF3_NO_w25 Route 50000000 7.698970013021908 NA 13 weeks	25 weeks NA NA NA TRUE FALSE 7.699 NA NA NA NA NA NA NA NA NA NA NA NA A IV7 NA NA NA NA NA NA NA NA NA Unstimulated 0.04805382027871216 8.26525708793849 1.77799135031235 0 12 12 TRUE 0.014532218373481176 0.07506730621771233 G2M T cells CD4+ T cells A P High-dose IV Naive CD4+ T cells
DFF3 DFF3_NO_w25 2436 1410 w25_DFF3_1425 DFF3_1425 GACGCTACAGCT FALSE IV IV-DFF3 1_IV-DFF3 18640 DFF3_NO 18 Mast w25 DFF3_NO_w25 Route 50000000 7.698970013021908 NA 13 weeks	25 weeks NA NA NA TRUE FALSE 7.699 NA NA NA NA NA NA NA NA NA NA NA NA A IV7 NA NA NA NA NA NA NA NA NA Unstimulated 0 4.926108374384237 4.1871921182266005 0 2 2 TRUE -0.04665572507508719 0.022161718285481816 G2M Mast cells Mast cells A P High-dose IV Mast cells
DFF3 DFF3_NO_w25 2325 1347 w25_DFF3_1426 DFF3_1426 CATTTCAGTAAT FALSE IV IV-DFF3 1_IV-DFF3 16270 DFF3_NO 18 Mast w25 DFF3_NO_w25 Route 50000000 7.698970013021908 NA 13 weeks	25 weeks NA NA NA TRUE FALSE 7.699 NA NA NA NA NA NA NA NA NA NA NA NA A IV7 NA NA NA NA NA NA NA NA NA Unstimulated 0.08602150537634409 3.6989247311827955 2.064516129032258 0 2 2 TRUE -0.045135497225546106 -0.057314934544938384 G1 Mast cells Mast cells A P High-dose IV Mast cells
DFF3 DFF3_NO_w25 1794 1173 w25_DFF3_1427 DFF3_1427 AAAACCTTAGTC FALSE IV IV-DFF3 1_IV-DFF3 14676 DFF3_NO 10 Mac w25 DFF3_NO_w25 Route 50000000 7.698970013021908 NA 13 weeks	25 weeks NA NA NA TRUE FALSE 7.699 NA NA NA NA NA NA NA NA NA NA NA NA A IV7 NA NA NA NA NA NA NA NA NA Unstimulated 0 0.947603121516165 1.7279821627647716 0 6 6 TRUE -0.005112362552906036 -0.00174016589463373 G1 Alveolar macrophages Alveolar macrophages A P High-dose IV Alveolar macrophages
DFF3 DFF3_NO_w25 13090 4230 w25_DFF3_143 DFF3_143 ATAAATCCACAC FALSE IV IV-DFF3 1_IV-DFF3 102407 DFF3_NO 17 Mac w25 DFF3_NO_w25 Route 50000000 7.698970013021908 NA 13 weeks	25 weeks NA NA NA TRUE FALSE 7.699 NA NA NA NA NA NA NA NA NA NA NA NA A IV7 NA NA NA NA NA NA NA NA NA Unstimulated 0.06111535523300229 3.87318563789152 1.3903743315508021 0 5 5 TRUE 0.02023704949155758 -0.05814927121705006 S Alveolar macrophages Alveolar macrophages A P High-dose IV Alveolar macrophages
DFF3 DFF3_NO_w25 2326 1345 w25_DFF3_1430 DFF3_1430 CTACCCCGAAGG FALSE IV IV-DFF3 1_IV-DFF3 17758 DFF3_NO 17 Mac w25 DFF3_NO_w25 Route 50000000 7.698970013021908 NA 13 weeks	25 weeks NA NA NA TRUE FALSE 7.699 NA NA NA NA NA NA NA NA NA NA NA NA A IV7 NA NA NA NA NA NA NA NA NA Unstimulated 0.17196904557179707 4.041272570937231 1.3757523645743766 0 6 6 TRUE 0.08174677119222802 -0.014640581082294803 S Alveolar macrophages Alveolar macrophages A P High-dose IV Alveolar macrophages
DFF3 DFF3_NO_w25 1520 1017 w25_DFF3_1431 DFF3_1431 ACAGGGAAGCAT FALSE IV IV-DFF3 1_IV-DFF3 12242 DFF3_NO 1 T w25 DFF3_NO_w25 Route 50000000 7.698970013021908 NA 13 weeks	25 weeks NA NA NA TRUE FALSE 7.699 NA NA NA NA NA NA NA NA NA NA NA NA A IV7 NA NA NA NA NA NA NA NA NA Unstimulated 0 3.421052631578948 2.697368421052632 0 12 12 TRUE -0.011325225219603073 0.006857992308202124 G2M T cells CD4+ T cells A P High-dose IV Activated T cells
DFF3 DFF3_NO_w25 2022 1207 w25_DFF3_1432 DFF3_1432 CTTGCACAACTA FALSE IV IV-DFF3 1_IV-DFF3 16086 DFF3_NO 1 T w25 DFF3_NO_w25 Route 50000000 7.698970013021908 NA 13 weeks	25 weeks NA NA NA TRUE FALSE 7.699 NA NA NA NA NA NA NA NA NA NA NA NA A IV7 NA NA NA NA NA NA NA NA NA Unstimulated 0.04945598417408506 4.253214638971316 2.7200791295746787 0 12 12 TRUE 0.10610237159582797 0.07082122451807889 S T cells CD4+ T cells A P High-dose IV IL7R+ CD4+ T cells
DFF3 DFF3_NO_w25 2240 1274 w25_DFF3_1433 DFF3_1433 GTAGCTGCATCT FALSE IV IV-DFF3 1_IV-DFF3 17096 DFF3_NO 13 Mac w25 DFF3_NO_w25 Route 50000000 7.698970013021908 NA 13 weeks	25 weeks NA NA NA TRUE FALSE 7.699 NA NA NA NA NA NA NA NA NA NA NA NA A IV7 NA NA NA NA NA NA NA NA NA Unstimulated 0.044642857142857144 3.482142857142857 1.2946428571428572 0 7 7 TRUE -0.060305634898279885 -0.02149340870912128 G1 Myeloid cells Monocytes A P High-dose IV Monocytes
DFF3 DFF3_NO_w25 2037 1255 w25_DFF3_1434 DFF3_1434 GCTCCCCTCTTG FALSE IV IV-DFF3 1_IV-DFF3 14263 DFF3_NO 1 T w25 DFF3_NO_w25 Route 50000000 7.698970013021908 NA 13 weeks	25 weeks NA NA NA TRUE FALSE 7.699 NA NA NA NA NA NA NA NA NA NA NA NA A IV7 NA NA NA NA NA NA NA NA NA Unstimulated 0 8.345606283750612 1.8163966617574867 0 12 12 TRUE 0.021253478149461144 -0.027696657112137396 S T cells CD8+ T cells A P High-dose IV Effector CD8+ T cells
DFF3 DFF3_NO_w25 1403 972 w25_DFF3_1435 DFF3_1435 CTTGTGCTATTT FALSE IV IV-DFF3 1_IV-DFF3 10976 DFF3_NO 10 Mac w25 DFF3_NO_w25 Route 50000000 7.698970013021908 NA 13 weeks	25 weeks NA NA NA TRUE FALSE 7.699 NA NA NA NA NA NA NA NA NA NA NA NA A IV7 NA NA NA NA NA NA NA NA NA Unstimulated 0.14255167498218105 0.9265858873841768 1.069137562366358 0 6 6 TRUE -0.07750852433410407 -0.035252751271242076 G1 Alveolar macrophages Alveolar macrophages A P High-dose IV Alveolar macrophages
DFF3 DFF3_NO_w25 2362 1262 w25_DFF3_1436 DFF3_1436 CCACTCTCACCT FALSE IV IV-DFF3 1_IV-DFF3 16670 DFF3_NO 14 T w25 DFF3_NO_w25 Route 50000000 7.698970013021908 NA 13 weeks	25 weeks NA NA NA TRUE FALSE 7.699 NA NA NA NA NA NA NA NA NA NA NA NA A IV7 NA NA NA NA NA NA NA NA NA Unstimulated 0.12701100762066045 11.04995766299746 1.7358171041490262 0 13 13 TRUE -0.03922033555007626 0.020380641798889376 G2M NK cells NK cells A P High-dose IV NK cells
DFF3 DFF3_NO_w25 2245 1403 w25_DFF3_1437 DFF3_1437 GGGAACTGCGTC FALSE IV IV-DFF3 1_IV-DFF3 17629 DFF3_NO 17 Mac w25 DFF3_NO_w25 Route 50000000 7.698970013021908 NA 13 weeks	25 weeks NA NA NA TRUE FALSE 7.699 NA NA NA NA NA NA NA NA NA NA NA NA A IV7 NA NA NA NA NA NA NA NA NA Unstimulated 0 3.0734966592427617 1.1135857461024499 0 6 6 TRUE -0.027898818190451632 -0.026765204938117182 G1 Alveolar macrophages Alveolar macrophages A P High-dose IV Alveolar macrophages
DFF3 DFF3_NO_w25 2477 1468 w25_DFF3_1438 DFF3_1438 AACCACAACGTA FALSE IV IV-DFF3 1_IV-DFF3 18150 DFF3_NO 17 Mac w25 DFF3_NO_w25 Route 50000000 7.698970013021908 NA 13 weeks	25 weeks NA NA NA TRUE FALSE 7.699 NA NA NA NA NA NA NA NA NA NA NA NA A IV7 NA NA NA NA NA NA NA NA NA Unstimulated 0.08074283407347597 3.0682276947920872 3.0682276947920872 0 6 6 TRUE -0.03199610856352264 -0.02195302320139416 G1 Alveolar macrophages Alveolar macrophages A P High-dose IV Alveolar macrophages
DFF3 DFF3_NO_w25 13732 4301 w25_DFF3_144 DFF3_144 TCGATAAACAAC FALSE IV IV-DFF3 1_IV-DFF3 98545 DFF3_NO 17 Mac w25 DFF3_NO_w25 Route 50000000 7.698970013021908 NA 13 weeks	25 weeks NA NA NA TRUE FALSE 7.699 NA NA NA NA NA NA NA NA NA NA NA NA A IV7 NA NA NA NA NA NA NA NA NA Unstimulated 0.036411302068161955 3.7867754150888437 1.1141858432857559 0 5 5 TRUE -0.034726234312037765 -0.07142973455332688 G1 Alveolar macrophages Alveolar macrophages A P High-dose IV Alveolar macrophages
DFF3 DFF3_NO_w25 1473 1030 w25_DFF3_1440 DFF3_1440 GAAGCCTAGAGG FALSE IV IV-DFF3 1_IV-DFF3 14906 DFF3_NO 10 Mac w25 DFF3_NO_w25 Route 50000000 7.698970013021908 NA 13 weeks	25 weeks NA NA NA TRUE FALSE 7.699 NA NA NA NA NA NA NA NA NA NA NA NA A IV7 NA NA NA NA NA NA NA NA NA Unstimulated 0 0.5431093007467752 1.2219959266802443 0 6 6 TRUE -0.07759237968637356 -0.07630639566136611 G1 Alveolar macrophages Alveolar macrophages A P High-dose IV Alveolar macrophages
DFF3 DFF3_NO_w25 3132 1740 w25_DFF3_1441 DFF3_1441 AGACTACAAGTC FALSE IV IV-DFF3 1_IV-DFF3 18609 DFF3_NO 17 Mac w25 DFF3_NO_w25 Route 50000000 7.698970013021908 NA 13 weeks	25 weeks NA NA NA TRUE FALSE 7.699 NA NA NA NA NA NA NA NA NA NA NA NA A IV7 NA NA NA NA NA NA NA NA NA Unstimulated 0 2.937420178799489 1.6922094508301406 0 6 6 TRUE -0.02108200892590996 0.07289936075771421 G2M Alveolar macrophages Alveolar macrophages A P High-dose IV Alveolar macrophages
DFF3 DFF3_NO_w25 2514 1391 w25_DFF3_1442 DFF3_1442 ACCTGTCGTTCC FALSE IV IV-DFF3 1_IV-DFF3 16903 DFF3_NO 1 T w25 DFF3_NO_w25 Route 50000000 7.698970013021908 NA 13 weeks	25 weeks NA NA NA TRUE FALSE 7.699 NA NA NA NA NA NA NA NA NA NA NA NA A IV7 NA NA NA NA NA NA NA NA NA Unstimulated 0.11933174224343676 5.250596658711217 2.863961813842482 0 12 12 TRUE 0.0621960660609749 -0.0314460729168472 S T cells CD4+ T cells A P High-dose IV Helper CD4+ T cells
DFF3 DFF3_NO_w25 2259 1398 w25_DFF3_1444 DFF3_1444 TCCGAGGGGACA FALSE IV IV-DFF3 1_IV-DFF3 16401 DFF3_NO 10 Mac w25 DFF3_NO_w25 Route 50000000 7.698970013021908 NA 13 weeks	25 weeks NA NA NA TRUE FALSE 7.699 NA NA NA NA NA NA NA NA NA NA NA NA A IV7 NA NA NA NA NA NA NA NA NA Unstimulated 0 3.7627268702965915 1.593625498007968 0 6 6 TRUE -0.03572485146603943 -0.01933901170256333 G1 Alveolar macrophages Alveolar macrophages A P High-dose IV Alveolar macrophages
DFF3 DFF3_NO_w25 1191 840 w25_DFF3_1446 DFF3_1446 GTTGGCCACCGG FALSE IV IV-DFF3 1_IV-DFF3 13654 DFF3_NO 10 Mac w25 DFF3_NO_w25 Route 50000000 7.698970013021908 NA 13 weeks	25 weeks NA NA NA TRUE FALSE 7.699 NA NA NA NA NA NA NA NA NA NA NA NA A IV7 NA NA NA NA NA NA NA NA NA Unstimulated 0 0.8396305625524769 0.7556675062972292 0 6 6 TRUE -0.05107326997951646 -0.06825983587983811 G1 Alveolar macrophages Alveolar macrophages A P High-dose IV Alveolar macrophages
DFF3 DFF3_NO_w25 2351 1353 w25_DFF3_1447 DFF3_1447 GGGTTAGAGAGC FALSE IV IV-DFF3 1_IV-DFF3 17725 DFF3_NO 17 Mac w25 DFF3_NO_w25 Route 50000000 7.698970013021908 NA 13 weeks	25 weeks NA NA NA TRUE FALSE 7.699 NA NA NA NA NA NA NA NA NA NA NA NA A IV7 NA NA NA NA NA NA NA NA NA Unstimulated 0.04253509145044662 4.125903870693322 2.041684389621438 0 5 5 TRUE -0.023719199440679045 -0.05183256053952538 G1 Alveolar macrophages Alveolar macrophages A P High-dose IV Alveolar macrophages
DFF3 DFF3_NO_w25 3237 1783 w25_DFF3_1448 DFF3_1448 GCTACTAAAGCA FALSE IV IV-DFF3 1_IV-DFF3 19320 DFF3_NO 22 Proliferating w25 DFF3_NO_w25 Route 50000000 7.698970013021908 NA 13 weeks	25 weeks NA NA NA TRUE FALSE 7.699 NA NA NA NA NA NA NA NA NA NA NA NA A IV7 NA NA NA NA NA NA NA NA NA Unstimulated 0.030892801977139325 2.5023169601482853 0.8958912573370404 0 3 3 TRUE 0.06415821201352626 1.0602008082549632 G2M Cycling cells Cycling cells A P High-dose IV Cycling alveolar macrophages
DFF3 DFF3_NO_w25 14547 4365 w25_DFF3_145 DFF3_145 CTTACCTTGGCA FALSE IV IV-DFF3 1_IV-DFF3 107121 DFF3_NO 17 Mac w25 DFF3_NO_w25 Route 50000000 7.698970013021908 NA 13 weeks	25 weeks NA NA NA TRUE FALSE 7.699 NA NA NA NA NA NA NA NA NA NA NA NA A IV7 NA NA NA NA NA NA NA NA NA Unstimulated 0.04124561765312436 2.77720492197704 1.2442427992025848 0 5 5 TRUE 0.038983684124947904 -0.07371254573351595 S Alveolar macrophages Alveolar macrophages A P High-dose IV Alveolar macrophages
DFF3 DFF3_NO_w25 2045 1257 w25_DFF3_1450 DFF3_1450 ACGCATGGCTCA FALSE IV IV-DFF3 1_IV-DFF3 17193 DFF3_NO 4 Mac w25 DFF3_NO_w25 Route 50000000 7.698970013021908 NA 13 weeks	25 weeks NA NA NA TRUE FALSE 7.699 NA NA NA NA NA NA NA NA NA NA NA NA A IV7 NA NA NA NA NA NA NA NA NA Unstimulated 0.09779951100244498 2.591687041564792 1.17359413202934 0 10 10 TRUE 0.05132633668004931 -0.054133725734335864 S Epithelial cells Epithelial cells A P High-dose IV Epithelial cells
DFF3 DFF3_NO_w25 1597 1050 w25_DFF3_1451 DFF3_1451 CGGATGCCGTGC FALSE IV IV-DFF3 1_IV-DFF3 13028 DFF3_NO 1 T w25 DFF3_NO_w25 Route 50000000 7.698970013021908 NA 13 weeks	25 weeks NA NA NA TRUE FALSE 7.699 NA NA NA NA NA NA NA NA NA NA NA NA A IV7 NA NA NA NA NA NA NA NA NA Unstimulated 0 2.128991859737007 2.4420788979336256 0 12 12 TRUE 0.016000655999462696 0.20557723670391553 G2M T cells CD8+ T cells A P High-dose IV Effector CD8+ T cells
DFF3 DFF3_NO_w25 1542 1056 w25_DFF3_1452 DFF3_1452 GTAGAGGCGTCG FALSE IV IV-DFF3 1_IV-DFF3 14276 DFF3_NO 10 Mac w25 DFF3_NO_w25 Route 50000000 7.698970013021908 NA 13 weeks	25 weeks NA NA NA TRUE FALSE 7.699 NA NA NA NA NA NA NA NA NA NA NA NA A IV7 NA NA NA NA NA NA NA NA NA Unstimulated 0.06485084306095978 1.1673151750972763 0.9727626459143969 0 6 6 TRUE -0.07540235985362424 0.012970001366612582 G2M Alveolar macrophages Alveolar macrophages A P High-dose IV Alveolar macrophages
DFF3 DFF3_NO_w25 2573 1441 w25_DFF3_1453 DFF3_1453 TTGTTTTACTAG FALSE IV IV-DFF3 1_IV-DFF3 16500 DFF3_NO 4 Mac w25 DFF3_NO_w25 Route 50000000 7.698970013021908 NA 13 weeks	25 weeks NA NA NA TRUE FALSE 7.699 NA NA NA NA NA NA NA NA NA NA NA NA A IV7 NA NA NA NA NA NA NA NA NA Unstimulated 0.0777302759424796 3.2646715895841427 1.0104935872522347 0 6 6 TRUE 0.08273728695880729 -0.007612840411987329 S Alveolar macrophages Alveolar macrophages A P High-dose IV Alveolar macrophages
DFF3 DFF3_NO_w25 2000 1165 w25_DFF3_1454 DFF3_1454 GGCTCCCATCCT FALSE IV IV-DFF3 1_IV-DFF3 17316 DFF3_NO 1 T w25 DFF3_NO_w25 Route 50000000 7.698970013021908 NA 13 weeks	25 weeks NA NA NA TRUE FALSE 7.699 NA NA NA NA NA NA NA NA NA NA NA NA A IV7 NA NA NA NA NA NA NA NA NA Unstimulated 0 6.800000000000001 2.65 0 12 12 TRUE -0.038719290470275676 0.04618983357917475 G2M T cells CD4+ T cells A P High-dose IV IFN-activated CD4+ T cells
DFF3 DFF3_NO_w25 2065 1200 w25_DFF3_1455 DFF3_1455 CGAATCGGAGAN FALSE IV IV-DFF3 1_IV-DFF3 15637 DFF3_NO 1 T w25 DFF3_NO_w25 Route 50000000 7.698970013021908 NA 13 weeks	25 weeks NA NA NA TRUE FALSE 7.699 NA NA NA NA NA NA NA NA NA NA NA NA A IV7 NA NA NA NA NA NA NA NA NA Unstimulated 0.1937046004842615 6.682808716707021 2.0338983050847457 0 12 12 TRUE -0.038106479739448515 0.006985616455270696 G2M T cells CD8+ T cells A P High-dose IV Effector CD8+ T cells
DFF3 DFF3_NO_w25 2376 1359 w25_DFF3_1456 DFF3_1456 CCGACGACATGC FALSE IV IV-DFF3 1_IV-DFF3 19017 DFF3_NO 17 Mac w25 DFF3_NO_w25 Route 50000000 7.698970013021908 NA 13 weeks	25 weeks NA NA NA TRUE FALSE 7.699 NA NA NA NA NA NA NA NA NA NA NA NA A IV7 NA NA NA NA NA NA NA NA NA Unstimulated 0.08417508417508417 2.9461279461279464 1.2205387205387206 0 6 6 TRUE -0.03896634831044069 -0.030081968638484807 G1 Alveolar macrophages Alveolar macrophages A P High-dose IV Alveolar macrophages
DFF3 DFF3_NO_w25 2782 1556 w25_DFF3_1457 DFF3_1457 TCTTTGAGTTAA FALSE IV IV-DFF3 1_IV-DFF3 18002 DFF3_NO 17 Mac w25 DFF3_NO_w25 Route 50000000 7.698970013021908 NA 13 weeks	25 weeks NA NA NA TRUE FALSE 7.699 NA NA NA NA NA NA NA NA NA NA NA NA A IV7 NA NA NA NA NA NA NA NA NA Unstimulated 0 4.421279654924515 1.00647016534867 0 5 5 TRUE -0.053224614438170205 -0.055596818710495585 G1 Alveolar macrophages Alveolar macrophages A P High-dose IV Alveolar macrophages
DFF3 DFF3_NO_w25 2407 1393 w25_DFF3_1458 DFF3_1458 CAACACTCCGTA FALSE IV IV-DFF3 1_IV-DFF3 17520 DFF3_NO 1 T w25 DFF3_NO_w25 Route 50000000 7.698970013021908 NA 13 weeks	25 weeks NA NA NA TRUE FALSE 7.699 NA NA NA NA NA NA NA NA NA NA NA NA A IV7 NA NA NA NA NA NA NA NA NA Unstimulated 0.12463647694225177 4.902368093061902 2.8250934773577066 0 12 12 TRUE 0.013499639349021472 -0.012328546008998187 S T cells CD4+ T cells A P High-dose IV IFN-activated CD4+ T cells
DFF3 DFF3_NO_w25 2362 1393 w25_DFF3_1459 DFF3_1459 CGATCTATCCAT FALSE IV IV-DFF3 1_IV-DFF3 15604 DFF3_NO 1 T w25 DFF3_NO_w25 Route 50000000 7.698970013021908 NA 13 weeks	25 weeks NA NA NA TRUE FALSE 7.699 NA NA NA NA NA NA NA NA NA NA NA NA A IV7 NA NA NA NA NA NA NA NA NA Unstimulated 0.04233700254022015 7.451312447078746 1.439458086367485 0 12 12 TRUE -0.03521881167358708 0.15617742398765017 G2M T cells CD8+ T cells A P High-dose IV Effector CD8+ T cells
DFF3 DFF3_NO_w25 14766 4211 w25_DFF3_146 DFF3_146 TCCTGGTGGCCC FALSE IV IV-DFF3 1_IV-DFF3 108249 DFF3_NO 13 Mac w25 DFF3_NO_w25 Route 50000000 7.698970013021908 NA 13 weeks	25 weeks NA NA NA TRUE FALSE 7.699 NA NA NA NA NA NA NA NA NA NA NA NA A IV7 NA NA NA NA NA NA NA NA NA Unstimulated 0.02031694433157253 2.4041717459027496 2.6276581335500473 0 7 7 TRUE -0.09455412598240318 0.01137151960544655 G2M Myeloid cells Recruited macrophages A P High-dose IV Recruited macrophages
DFF3 DFF3_NO_w25 2375 1411 w25_DFF3_1460 DFF3_1460 TATGGTTAATTT FALSE IV IV-DFF3 1_IV-DFF3 16639 DFF3_NO 13 Mac w25 DFF3_NO_w25 Route 50000000 7.698970013021908 NA 13 weeks	25 weeks NA NA NA TRUE FALSE 7.699 NA NA NA NA NA NA NA NA NA NA NA NA A IV7 NA NA NA NA NA NA NA NA NA Unstimulated 0.08421052631578947 1.768421052631579 1.1789473684210527 0 7 7 TRUE -0.037450999816611576 -0.01801458216279668 G1 Myeloid cells Recruited macrophages A P High-dose IV Recruited macrophages
DFF3 DFF3_NO_w25 2170 1243 w25_DFF3_1461 DFF3_1461 GGCCACGCGCAT FALSE IV IV-DFF3 1_IV-DFF3 17290 DFF3_NO 4 Mac w25 DFF3_NO_w25 Route 50000000 7.698970013021908 NA 13 weeks	25 weeks NA NA NA TRUE FALSE 7.699 NA NA NA NA NA NA NA NA NA NA NA NA A IV7 NA NA NA NA NA NA NA NA NA Unstimulated 0 3.410138248847926 1.6129032258064515 0 6 6 TRUE -0.0636752460014389 -0.06953807015467557 G1 Alveolar macrophages Alveolar macrophages A P High-dose IV Alveolar macrophages
DFF3 DFF3_NO_w25 2180 1360 w25_DFF3_1462 DFF3_1462 GATCCTATCATN FALSE IV IV-DFF3 1_IV-DFF3 15591 DFF3_NO 13 Mac w25 DFF3_NO_w25 Route 50000000 7.698970013021908 NA 13 weeks	25 weeks NA NA NA TRUE FALSE 7.699 NA NA NA NA NA NA NA NA NA NA NA NA A IV7 NA NA NA NA NA NA NA NA NA Unstimulated 0.09174311926605505 2.981651376146789 2.1100917431192663 0 7 7 TRUE -0.04683931462356736 -0.09320249424503095 G1 Myeloid cells Recruited macrophages A P High-dose IV Recruited macrophages
DFF3 DFF3_NO_w25 1929 1226 w25_DFF3_1463 DFF3_1463 TGGCGTAGTAAA FALSE IV IV-DFF3 1_IV-DFF3 14074 DFF3_NO 10 Mac w25 DFF3_NO_w25 Route 50000000 7.698970013021908 NA 13 weeks	25 weeks NA NA NA TRUE FALSE 7.699 NA NA NA NA NA NA NA NA NA NA NA NA A IV7 NA NA NA NA NA NA NA NA NA Unstimulated 0 2.177293934681182 0.8294453084499741 0 6 6 TRUE -0.06180495447486281 -0.039278609406728775 G1 Alveolar macrophages Alveolar macrophages A P High-dose IV Alveolar macrophages
DFF3 DFF3_NO_w25 2367 1362 w25_DFF3_1464 DFF3_1464 TGATCGCACTAA FALSE IV IV-DFF3 1_IV-DFF3 19050 DFF3_NO 17 Mac w25 DFF3_NO_w25 Route 50000000 7.698970013021908 NA 13 weeks	25 weeks NA NA NA TRUE FALSE 7.699 NA NA NA NA NA NA NA NA NA NA NA NA A IV7 NA NA NA NA NA NA NA NA NA Unstimulated 0.08449514152936206 4.942965779467681 1.0139416983523446 0 6 6 TRUE -0.07443212405665603 -0.08564263545556698 G1 Alveolar macrophages Alveolar macrophages A P High-dose IV Alveolar macrophages
DFF3 DFF3_NO_w25 2296 1434 w25_DFF3_1465 DFF3_1465 AGTATGTAGATG FALSE IV IV-DFF3 1_IV-DFF3 12254 DFF3_NO 0 Mac w25 DFF3_NO_w25 Route 50000000 7.698970013021908 NA 13 weeks	25 weeks NA NA NA TRUE FALSE 7.699 NA NA NA NA NA NA NA NA NA NA NA NA A IV7 NA NA NA NA NA NA NA NA NA Unstimulated 0.08710801393728224 4.70383275261324 1.17595818815331 0 7 7 TRUE -0.07365377084857537 -0.052498917171069984 G1 Myeloid cells Recruited macrophages A P High-dose IV Recruited macrophages
DFF3 DFF3_NO_w25 2020 1195 w25_DFF3_1466 DFF3_1466 ACAACGATATCA FALSE IV IV-DFF3 1_IV-DFF3 14937 DFF3_NO 1 T w25 DFF3_NO_w25 Route 50000000 7.698970013021908 NA 13 weeks	25 weeks NA NA NA TRUE FALSE 7.699 NA NA NA NA NA NA NA NA NA NA NA NA A IV7 NA NA NA NA NA NA NA NA NA Unstimulated 0 6.138613861386139 0.891089108910891 0 12 12 TRUE -0.024426111564965464 -0.044902597957334846 G1 T cells CD8+ T cells A P High-dose IV Effector CD8+ T cells
DFF3 DFF3_NO_w25 1817 1126 w25_DFF3_1467 DFF3_1467 CCTGTTCCGGGG FALSE IV IV-DFF3 1_IV-DFF3 13591 DFF3_NO 10 Mac w25 DFF3_NO_w25 Route 50000000 7.698970013021908 NA 13 weeks	25 weeks NA NA NA TRUE FALSE 7.699 NA NA NA NA NA NA NA NA NA NA NA NA A IV7 NA NA NA NA NA NA NA NA NA Unstimulated 0.0550357732526142 1.0456796917996698 1.6510731975784259 0 6 6 TRUE 0.02877936999557991 -0.04297632755497919 S Alveolar macrophages Alveolar macrophages A P High-dose IV Alveolar macrophages
DFF3 DFF3_NO_w25 1847 1171 w25_DFF3_1468 DFF3_1468 TAAGGACATCTG FALSE IV IV-DFF3 1_IV-DFF3 12599 DFF3_NO 10 Mac w25 DFF3_NO_w25 Route 50000000 7.698970013021908 NA 13 weeks	25 weeks NA NA NA TRUE FALSE 7.699 NA NA NA NA NA NA NA NA NA NA NA NA A IV7 NA NA NA NA NA NA NA NA NA Unstimulated 0.05414185165132648 1.2994044396318354 1.0828370330265296 0 5 5 TRUE 0.02026319829709619 -0.08865457578318454 S Alveolar macrophages Alveolar macrophages A P High-dose IV Alveolar macrophages
DFF3 DFF3_NO_w25 2107 1262 w25_DFF3_1470 DFF3_1470 TGTCAAGTAAAG FALSE IV IV-DFF3 1_IV-DFF3 13115 DFF3_NO 17 Mac w25 DFF3_NO_w25 Route 50000000 7.698970013021908 NA 13 weeks	25 weeks NA NA NA TRUE FALSE 7.699 NA NA NA NA NA NA NA NA NA NA NA NA A IV7 NA NA NA NA NA NA NA NA NA Unstimulated 0.04746084480303749 1.9933554817275747 1.6611295681063125 0 6 6 TRUE -0.08304809767865029 -0.055104860996432525 G1 Alveolar macrophages Alveolar macrophages A P High-dose IV Alveolar macrophages
DFF3 DFF3_NO_w25 1971 1209 w25_DFF3_1471 DFF3_1471 CCACGTGACGGG FALSE IV IV-DFF3 1_IV-DFF3 14581 DFF3_NO 1 T w25 DFF3_NO_w25 Route 50000000 7.698970013021908 NA 13 weeks	25 weeks NA NA NA TRUE FALSE 7.699 NA NA NA NA NA NA NA NA NA NA NA NA A IV7 NA NA NA NA NA NA NA NA NA Unstimulated 0 7.610350076103501 0.91324200913242 0 12 12 TRUE 0.11327682208267718 0.10052643629267477 S T cells CD4+ T cells A P High-dose IV Activated T cells
DFF3 DFF3_NO_w25 2313 1288 w25_DFF3_1472 DFF3_1472 CTCCCTTGAACT FALSE IV IV-DFF3 1_IV-DFF3 16902 DFF3_NO 1 T w25 DFF3_NO_w25 Route 50000000 7.698970013021908 NA 13 weeks	25 weeks NA NA NA TRUE FALSE 7.699 NA NA NA NA NA NA NA NA NA NA NA NA A IV7 NA NA NA NA NA NA NA NA NA Unstimulated 0.12970168612191957 6.052745352356247 1.6861219195849546 0 12 12 TRUE 0.034600159745916695 0.032993802904345074 S T cells CD4+ T cells A P High-dose IV Helper CD4+ T cells
DFF3 DFF3_NO_w25 1187 798 w25_DFF3_1476 DFF3_1476 TTAGCCTTGTCG FALSE IV IV-DFF3 1_IV-DFF3 9412 DFF3_NO 10 Mac w25 DFF3_NO_w25 Route 50000000 7.698970013021908 NA 13 weeks	25 weeks NA NA NA TRUE FALSE 7.699 NA NA NA NA NA NA NA NA NA NA NA NA A IV7 NA NA NA NA NA NA NA NA NA Unstimulated 0.2527379949452401 1.0951979780960404 1.4321819713563606 0 6 6 TRUE -0.007383245577657398 -0.06315005707296899 G1 Alveolar macrophages Alveolar macrophages A P High-dose IV Alveolar macrophages
DFF3 DFF3_NO_w25 2044 1152 w25_DFF3_1479 DFF3_1479 GGCGCTGACCCA FALSE IV IV-DFF3 1_IV-DFF3 16732 DFF3_NO 1 T w25 DFF3_NO_w25 Route 50000000 7.698970013021908 NA 13 weeks	25 weeks NA NA NA TRUE FALSE 7.699 NA NA NA NA NA NA NA NA NA NA NA NA A IV7 NA NA NA NA NA NA NA NA NA Unstimulated 0.04892367906066536 10.812133072407045 2.299412915851272 0 12 12 TRUE -0.026102920720584927 0.05516467858390335 G2M T cells CD4+ T cells A P High-dose IV Naive CD4+ T cells
DFF3 DFF3_NO_w25 8305 3343 w25_DFF3_148 DFF3_148 TTAATTGATTGG FALSE IV IV-DFF3 1_IV-DFF3 59929 DFF3_NO 10 Mac w25 DFF3_NO_w25 Route 50000000 7.698970013021908 NA 13 weeks	25 weeks NA NA NA TRUE FALSE 7.699 NA NA NA NA NA NA NA NA NA NA NA NA A IV7 NA NA NA NA NA NA NA NA NA Unstimulated 0.024081878386514148 0.6863335340156532 1.1679711017459362 0 5 5 TRUE -0.10672474788107097 -0.01460170862406679 G1 Alveolar macrophages Alveolar macrophages A P High-dose IV Alveolar macrophages
DFF3 DFF3_NO_w25 2106 1169 w25_DFF3_1480 DFF3_1480 GAACAAAAATTT FALSE IV IV-DFF3 1_IV-DFF3 17592 DFF3_NO 4 Mac w25 DFF3_NO_w25 Route 50000000 7.698970013021908 NA 13 weeks	25 weeks NA NA NA TRUE FALSE 7.699 NA NA NA NA NA NA NA NA NA NA NA NA A IV7 NA NA NA NA NA NA NA NA NA Unstimulated 0.04748338081671415 3.89363722697056 1.519468186134853 0 6 6 TRUE 0.14733770481146835 -0.03059943090893258 S Alveolar macrophages Alveolar macrophages A P High-dose IV Alveolar macrophages
DFF3 DFF3_NO_w25 2448 1430 w25_DFF3_1481 DFF3_1481 CTTGGCAACAGG FALSE IV IV-DFF3 1_IV-DFF3 15636 DFF3_NO 0 Mac w25 DFF3_NO_w25 Route 50000000 7.698970013021908 NA 13 weeks	25 weeks NA NA NA TRUE FALSE 7.699 NA NA NA NA NA NA NA NA NA NA NA NA A IV7 NA NA NA NA NA NA NA NA NA Unstimulated 0.04084967320261438 3.2271241830065365 2.7777777777777777 0 6 6 TRUE -0.008890501288681504 0.03632163883524758 G2M Alveolar macrophages Alveolar macrophages A P High-dose IV Alveolar macrophages
DFF3 DFF3_NO_w25 1741 1160 w25_DFF3_1482 DFF3_1482 GCTCTTCGGAAC FALSE IV IV-DFF3 1_IV-DFF3 12140 DFF3_NO 1 T w25 DFF3_NO_w25 Route 50000000 7.698970013021908 NA 13 weeks	25 weeks NA NA NA TRUE FALSE 7.699 NA NA NA NA NA NA NA NA NA NA NA NA A IV7 NA NA NA NA NA NA NA NA NA Unstimulated 0.05743825387708214 1.3785180930499714 3.1016657093624356 0 12 12 TRUE -0.07316795042804626 0.12104186034966556 G2M T cells CD4+ T cells A P High-dose IV Helper CD4+ T cells
DFF3 DFF3_NO_w25 2164 1310 w25_DFF3_1483 DFF3_1483 TTGCGTTAGCAT FALSE IV IV-DFF3 1_IV-DFF3 15800 DFF3_NO 10 Mac w25 DFF3_NO_w25 Route 50000000 7.698970013021908 NA 13 weeks	25 weeks NA NA NA TRUE FALSE 7.699 NA NA NA NA NA NA NA NA NA NA NA NA A IV7 NA NA NA NA NA NA NA NA NA Unstimulated 0 1.8484288354898337 1.3863216266173752 0 6 6 TRUE 0.010210505535793904 -0.05675764320844425 S Alveolar macrophages Alveolar macrophages A P High-dose IV Alveolar macrophages
DFF3 DFF3_NO_w25 2422 1189 w25_DFF3_1484 DFF3_1484 CGAGCTGAGTCG FALSE IV IV-DFF3 1_IV-DFF3 17856 DFF3_NO 1 T w25 DFF3_NO_w25 Route 50000000 7.698970013021908 NA 13 weeks	25 weeks NA NA NA TRUE FALSE 7.699 NA NA NA NA NA NA NA NA NA NA NA NA A IV7 NA NA NA NA NA NA NA NA NA Unstimulated 0.08257638315441783 9.413707679603633 5.161023947151114 0 12 12 TRUE 0.012884554665497094 0.10349517902216569 G2M T cells CD4+ T cells A P High-dose IV Activated T cells
DFF3 DFF3_NO_w25 2444 1286 w25_DFF3_1485 DFF3_1485 GGCAGAATGCCA FALSE IV IV-DFF3 1_IV-DFF3 18409 DFF3_NO 4 Mac w25 DFF3_NO_w25 Route 50000000 7.698970013021908 NA 13 weeks	25 weeks NA NA NA TRUE FALSE 7.699 NA NA NA NA NA NA NA NA NA NA NA NA A IV7 NA NA NA NA NA NA NA NA NA Unstimulated 0 2.823240589198036 1.9639934533551555 0 6 6 TRUE 0.054211580152846994 -0.01988042750068901 S Alveolar macrophages Alveolar macrophages A P High-dose IV Alveolar macrophages
DFF3 DFF3_NO_w25 2595 1439 w25_DFF3_1486 DFF3_1486 TTAAAATGATTT FALSE IV IV-DFF3 1_IV-DFF3 14951 DFF3_NO 1 T w25 DFF3_NO_w25 Route 50000000 7.698970013021908 NA 13 weeks	25 weeks NA NA NA TRUE FALSE 7.699 NA NA NA NA NA NA NA NA NA NA NA NA A IV7 NA NA NA NA NA NA NA NA NA Unstimulated 0.03853564547206166 7.244701348747591 1.0789980732177264 0 12 12 TRUE 0.012474029131169573 0.09708952026889434 G2M T cells CD8+ T cells A P High-dose IV Effector CD8+ T cells
DFF3 DFF3_NO_w25 2233 1401 w25_DFF3_1488 DFF3_1488 GTGATTGTATGA FALSE IV IV-DFF3 1_IV-DFF3 14158 DFF3_NO 1 T w25 DFF3_NO_w25 Route 50000000 7.698970013021908 NA 13 weeks	25 weeks NA NA NA TRUE FALSE 7.699 NA NA NA NA NA NA NA NA NA NA NA NA A IV7 NA NA NA NA NA NA NA NA NA Unstimulated 0 4.299149126735333 1.5673981191222568 0 12 12 TRUE 0.045575145372216616 -0.0075469280790924215 S T cells CD4+ T cells A P High-dose IV Helper CD4+ T cells
DFF3 DFF3_NO_w25 1709 1085 w25_DFF3_1489 DFF3_1489 GAACTCGCTACC FALSE IV IV-DFF3 1_IV-DFF3 15030 DFF3_NO 1 T w25 DFF3_NO_w25 Route 50000000 7.698970013021908 NA 13 weeks	25 weeks NA NA NA TRUE FALSE 7.699 NA NA NA NA NA NA NA NA NA NA NA NA A IV7 NA NA NA NA NA NA NA NA NA Unstimulated 0 5.3832650672908136 2.1064950263311877 0 12 12 TRUE 0.07478059455776451 0.071234491126734 S T cells CD4+ T cells A P High-dose IV Naive CD4+ T cells
DFF3 DFF3_NO_w25 12605 4023 w25_DFF3_149 DFF3_149 CAGCGCCTCCCT FALSE IV IV-DFF3 1_IV-DFF3 108405 DFF3_NO 17 Mac w25 DFF3_NO_w25 Route 50000000 7.698970013021908 NA 13 weeks	25 weeks NA NA NA TRUE FALSE 7.699 NA NA NA NA NA NA NA NA NA NA NA NA A IV7 NA NA NA NA NA NA NA NA NA Unstimulated 0.0317334391114637 3.371677905593019 1.4597381991273304 0 5 5 TRUE -0.03278251258494015 -0.08663976133314165 G1 Alveolar macrophages Alveolar macrophages A P High-dose IV Alveolar macrophages
DFF3 DFF3_NO_w25 2890 1574 w25_DFF3_1490 DFF3_1490 CCTATACCAGCG FALSE IV IV-DFF3 1_IV-DFF3 17420 DFF3_NO 18 Mast w25 DFF3_NO_w25 Route 50000000 7.698970013021908 NA 13 weeks	25 weeks NA NA NA TRUE FALSE 7.699 NA NA NA NA NA NA NA NA NA NA NA NA A IV7 NA NA NA NA NA NA NA NA NA Unstimulated 0 6.29757785467128 1.3494809688581315 0 2 2 TRUE -0.09708716887804418 -0.06849457655621966 G1 Mast cells Mast cells A P High-dose IV Mast cells
DFF3 DFF3_NO_w25 2765 1476 w25_DFF3_1491 DFF3_1491 ACAGCCACAATA FALSE IV IV-DFF3 1_IV-DFF3 19194 DFF3_NO 4 Mac w25 DFF3_NO_w25 Route 50000000 7.698970013021908 NA 13 weeks	25 weeks NA NA NA TRUE FALSE 7.699 NA NA NA NA NA NA NA NA NA NA NA NA A IV7 NA NA NA NA NA NA NA NA NA Unstimulated 0.108499095840868 5.424954792043399 1.8083182640144666 0 6 6 TRUE -0.047034816300799094 -0.05475228467628242 G1 Alveolar macrophages Alveolar macrophages A P High-dose IV Alveolar macrophages
DFF3 DFF3_NO_w25 2093 1212 w25_DFF3_1492 DFF3_1492 TCAGAGCCCGTT FALSE IV IV-DFF3 1_IV-DFF3 16248 DFF3_NO 1 T w25 DFF3_NO_w25 Route 50000000 7.698970013021908 NA 13 weeks	25 weeks NA NA NA TRUE FALSE 7.699 NA NA NA NA NA NA NA NA NA NA NA NA A IV7 NA NA NA NA NA NA NA NA NA Unstimulated 0.09555661729574773 7.835642618251313 1.3377926421404682 0 12 12 TRUE -0.03888353423617952 0.0627439342680035 G2M T cells CD4+ T cells A P High-dose IV IFN-activated CD4+ T cells
DFF3 DFF3_NO_w25 2064 1157 w25_DFF3_1494 DFF3_1494 TGTGGTCGGTTN FALSE IV IV-DFF3 1_IV-DFF3 16760 DFF3_NO 1 T w25 DFF3_NO_w25 Route 50000000 7.698970013021908 NA 13 weeks	25 weeks NA NA NA TRUE FALSE 7.699 NA NA NA NA NA NA NA NA NA NA NA NA A IV7 NA NA NA NA NA NA NA NA NA Unstimulated 0.14534883720930233 6.492248062015504 4.118217054263566 0 12 12 TRUE 0.00864055695501327 0.1263225883825575 G2M T cells CD4+ T cells A P High-dose IV Activated T cells
DFF3 DFF3_NO_w25 2188 1266 w25_DFF3_1496 DFF3_1496 TAGCTTTTATTG FALSE IV IV-DFF3 1_IV-DFF3 13718 DFF3_NO 17 Mac w25 DFF3_NO_w25 Route 50000000 7.698970013021908 NA 13 weeks	25 weeks NA NA NA TRUE FALSE 7.699 NA NA NA NA NA NA NA NA NA NA NA NA A IV7 NA NA NA NA NA NA NA NA NA Unstimulated 0 2.1023765996343693 1.0054844606946984 0 6 6 TRUE 0.004275600033067359 0.07180818845226351 G2M Alveolar macrophages Alveolar macrophages A P High-dose IV Alveolar macrophages
DFF3 DFF3_NO_w25 2271 1352 w25_DFF3_1497 DFF3_1497 TGTGGTTGGTGA FALSE IV IV-DFF3 1_IV-DFF3 15610 DFF3_NO 17 Mac w25 DFF3_NO_w25 Route 50000000 7.698970013021908 NA 13 weeks	25 weeks NA NA NA TRUE FALSE 7.699 NA NA NA NA NA NA NA NA NA NA NA NA A IV7 NA NA NA NA NA NA NA NA NA Unstimulated 0.13210039630118892 3.302509907529723 1.1448701012769706 0 5 5 TRUE 0.04302987947422529 -0.043849097404318804 S Alveolar macrophages Alveolar macrophages A P High-dose IV Alveolar macrophages
DFF3 DFF3_NO_w25 1905 1241 w25_DFF3_1498 DFF3_1498 ATAGATCCAANN FALSE IV IV-DFF3 1_IV-DFF3 13624 DFF3_NO 0 Mac w25 DFF3_NO_w25 Route 50000000 7.698970013021908 NA 13 weeks	25 weeks NA NA NA TRUE FALSE 7.699 NA NA NA NA NA NA NA NA NA NA NA NA A IV7 NA NA NA NA NA NA NA NA NA Unstimulated 0 2.5196850393700787 1.4698162729658792 0 7 7 TRUE 0.013063388512562321 -0.012779725516892534 S Myeloid cells Recruited macrophages A P High-dose IV Recruited macrophages
DFF3 DFF3_NO_w25 2102 1187 w25_DFF3_1499 DFF3_1499 TGCCTATCATCG FALSE IV IV-DFF3 1_IV-DFF3 14231 DFF3_NO 14 T w25 DFF3_NO_w25 Route 50000000 7.698970013021908 NA 13 weeks	25 weeks NA NA NA TRUE FALSE 7.699 NA NA NA NA NA NA NA NA NA NA NA NA A IV7 NA NA NA NA NA NA NA NA NA Unstimulated 0.04757373929590866 9.134157944814463 2.093244529019981 0 13 13 TRUE -0.06962608922310795 -0.043733221530127445 G1 NK cells NK cells A P High-dose IV NK cells
DFF3 DFF3_NO_w25 25678 5480 w25_DFF3_15 DFF3_15 TATCGTTTGGTG FALSE IV IV-DFF3 1_IV-DFF3 175008 DFF3_NO 17 Mac w25 DFF3_NO_w25 Route 50000000 7.698970013021908 NA 13 weeks	25 weeks NA NA NA TRUE FALSE 7.699 NA NA NA NA NA NA NA NA NA NA NA NA A IV7 NA NA NA NA NA NA NA NA NA Unstimulated 0.058415764467637674 3.6607212399719606 1.9121426902406728 0 5 5 TRUE 0.01706451847372814 -0.05836838739982647 S Alveolar macrophages Alveolar macrophages A P High-dose IV Alveolar macrophages
DFF3 DFF3_NO_w25 13774 4156 w25_DFF3_150 DFF3_150 TGAACCCACCAN FALSE IV IV-DFF3 1_IV-DFF3 109168 DFF3_NO 17 Mac w25 DFF3_NO_w25 Route 50000000 7.698970013021908 NA 13 weeks	25 weeks NA NA NA TRUE FALSE 7.699 NA NA NA NA NA NA NA NA NA NA NA NA A IV7 NA NA NA NA NA NA NA NA NA Unstimulated 0.021780165529258023 3.259764774212284 1.3358501524611588 0 5 5 TRUE -0.06683185965422367 -0.047142569617191515 G1 Alveolar macrophages Alveolar macrophages A P High-dose IV Alveolar macrophages
DFF3 DFF3_NO_w25 2723 1474 w25_DFF3_1500 DFF3_1500 CACTCTGACCAG FALSE IV IV-DFF3 1_IV-DFF3 18511 DFF3_NO 4 Mac w25 DFF3_NO_w25 Route 50000000 7.698970013021908 NA 13 weeks	25 weeks NA NA NA TRUE FALSE 7.699 NA NA NA NA NA NA NA NA NA NA NA NA A IV7 NA NA NA NA NA NA NA NA NA Unstimulated 0.07344840249724569 3.7091443261109074 1.0650018362100624 0 6 6 TRUE -0.08524954899632128 -0.06288768691735987 G1 Alveolar macrophages Alveolar macrophages A P High-dose IV Alveolar macrophages
DFF3 DFF3_NO_w25 1902 1106 w25_DFF3_1501 DFF3_1501 ACAAACGCTAAC FALSE IV IV-DFF3 1_IV-DFF3 15092 DFF3_NO 1 T w25 DFF3_NO_w25 Route 50000000 7.698970013021908 NA 13 weeks	25 weeks NA NA NA TRUE FALSE 7.699 NA NA NA NA NA NA NA NA NA NA NA NA A IV7 NA NA NA NA NA NA NA NA NA Unstimulated 0 6.8349106203995795 2.365930599369085 0 12 12 TRUE 0.08865547257818326 0.12355147556688022 G2M T cells CD8+ T cells A P High-dose IV Effector CD8+ T cells
DFF3 DFF3_NO_w25 1921 1254 w25_DFF3_1502 DFF3_1502 TATAGGCGTGGT FALSE IV IV-DFF3 1_IV-DFF3 13529 DFF3_NO 14 T w25 DFF3_NO_w25 Route 50000000 7.698970013021908 NA 13 weeks	25 weeks NA NA NA TRUE FALSE 7.699 NA NA NA NA NA NA NA NA NA NA NA NA A IV7 NA NA NA NA NA NA NA NA NA Unstimulated 0.10411244143675169 4.737116085372202 1.5096304008328996 0 13 13 TRUE 0.013080211577550016 0.03548356355911046 G2M T cells CD8+ T cells A P High-dose IV Stem-like CD8+ T cells
DFF3 DFF3_NO_w25 2353 1379 w25_DFF3_1503 DFF3_1503 ATCCGTGCCCAG FALSE IV IV-DFF3 1_IV-DFF3 15242 DFF3_NO 10 Mac w25 DFF3_NO_w25 Route 50000000 7.698970013021908 NA 13 weeks	25 weeks NA NA NA TRUE FALSE 7.699 NA NA NA NA NA NA NA NA NA NA NA NA A IV7 NA NA NA NA NA NA NA NA NA Unstimulated 0 2.252443688907777 1.7849553761155972 0 5 5 TRUE -0.004568360826088816 -0.01494716963467687 G1 Alveolar macrophages Alveolar macrophages A P High-dose IV Alveolar macrophages
DFF3 DFF3_NO_w25 2279 1326 w25_DFF3_1505 DFF3_1505 ATCTTCGCTCCN FALSE IV IV-DFF3 1_IV-DFF3 17399 DFF3_NO 4 Mac w25 DFF3_NO_w25 Route 50000000 7.698970013021908 NA 13 weeks	25 weeks NA NA NA TRUE FALSE 7.699 NA NA NA NA NA NA NA NA NA NA NA NA A IV7 NA NA NA NA NA NA NA NA NA Unstimulated 0 2.413339183852567 2.0184291355857833 0 6 6 TRUE -0.02901255202512283 0.01081983445718214 G2M Alveolar macrophages Alveolar macrophages A P High-dose IV Alveolar macrophages
DFF3 DFF3_NO_w25 1432 958 w25_DFF3_1506 DFF3_1506 CCTTGTTTACGC FALSE IV IV-DFF3 1_IV-DFF3 10847 DFF3_NO 1 T w25 DFF3_NO_w25 Route 50000000 7.698970013021908 NA 13 weeks	25 weeks NA NA NA TRUE FALSE 7.699 NA NA NA NA NA NA NA NA NA NA NA NA A IV7 NA NA NA NA NA NA NA NA NA Unstimulated 0.06983240223463687 5.027932960893855 2.793296089385475 0 12 12 TRUE -0.07461490145465623 0.15840301920933594 G2M T cells CD4+ T cells A P High-dose IV Activated T cells
DFF3 DFF3_NO_w25 2882 1538 w25_DFF3_1507 DFF3_1507 GTCGTGGTAATC FALSE IV IV-DFF3 1_IV-DFF3 18617 DFF3_NO 0 Mac w25 DFF3_NO_w25 Route 50000000 7.698970013021908 NA 13 weeks	25 weeks NA NA NA TRUE FALSE 7.699 NA NA NA NA NA NA NA NA NA NA NA NA A IV7 NA NA NA NA NA NA NA NA NA Unstimulated 0 2.914642609299098 1.5961138098542678 0 6 6 TRUE -0.04701100402354579 -0.054010155156471465 G1 Alveolar macrophages Alveolar macrophages A P High-dose IV Alveolar macrophages
DFF3 DFF3_NO_w25 2364 1349 w25_DFF3_1508 DFF3_1508 AACTCTTGCTCC FALSE IV IV-DFF3 1_IV-DFF3 17913 DFF3_NO 18 Mast w25 DFF3_NO_w25 Route 50000000 7.698970013021908 NA 13 weeks	25 weeks NA NA NA TRUE FALSE 7.699 NA NA NA NA NA NA NA NA NA NA NA NA A IV7 NA NA NA NA NA NA NA NA NA Unstimulated 0 5.287648054145516 3.1302876480541455 0 2 2 TRUE 0.06993033032687866 0.0036989497193406773 S Mast cells Mast cells A P High-dose IV Mast cells
DFF3 DFF3_NO_w25 1997 1217 w25_DFF3_1509 DFF3_1509 ACCTTTTAGTCC FALSE IV IV-DFF3 1_IV-DFF3 14036 DFF3_NO 1 T w25 DFF3_NO_w25 Route 50000000 7.698970013021908 NA 13 weeks	25 weeks NA NA NA TRUE FALSE 7.699 NA NA NA NA NA NA NA NA NA NA NA NA A IV7 NA NA NA NA NA NA NA NA NA Unstimulated 0 4.757135703555333 2.303455182774161 0 12 12 TRUE 0.0694786772495565 0.05128445868538549 S T cells CD8+ T cells A P High-dose IV GZMK+ CD8+ T cells
DFF3 DFF3_NO_w25 10036 3745 w25_DFF3_151 DFF3_151 TCGGCGGATGAA FALSE IV IV-DFF3 1_IV-DFF3 94758 DFF3_NO 10 Mac w25 DFF3_NO_w25 Route 50000000 7.698970013021908 NA 13 weeks	25 weeks NA NA NA TRUE FALSE 7.699 NA NA NA NA NA NA NA NA NA NA NA NA A IV7 NA NA NA NA NA NA NA NA NA Unstimulated 0.04982064567556796 2.6903148664806698 1.5045834994021523 0 5 5 TRUE -0.09611731942631332 -0.05660505641947049 G1 Alveolar macrophages Alveolar macrophages A P High-dose IV Alveolar macrophages
DFF3 DFF3_NO_w25 2607 1509 w25_DFF3_1510 DFF3_1510 CTTGCCGCACGT FALSE IV IV-DFF3 1_IV-DFF3 16184 DFF3_NO 0 Mac w25 DFF3_NO_w25 Route 50000000 7.698970013021908 NA 13 weeks	25 weeks NA NA NA TRUE FALSE 7.699 NA NA NA NA NA NA NA NA NA NA NA NA A IV7 NA NA NA NA NA NA NA NA NA Unstimulated 0 3.528960490985807 1.5726889144610665 0 6 6 TRUE 0.0010660057668274575 -0.011987089833682366 S Alveolar macrophages Alveolar macrophages A P High-dose IV Alveolar macrophages
DFF3 DFF3_NO_w25 2181 1289 w25_DFF3_1511 DFF3_1511 AGGTCTAAATTG FALSE IV IV-DFF3 1_IV-DFF3 14874 DFF3_NO 18 Mast w25 DFF3_NO_w25 Route 50000000 7.698970013021908 NA 13 weeks	25 weeks NA NA NA TRUE FALSE 7.699 NA NA NA NA NA NA NA NA NA NA NA NA A IV7 NA NA NA NA NA NA NA NA NA Unstimulated 0 3.7597432370472257 2.6593305823016964 0 2 2 TRUE 0.10034880748599054 -0.030303830266202023 S Mast cells Mast cells A P High-dose IV Mast cells
DFF3 DFF3_NO_w25 2319 1291 w25_DFF3_1512 DFF3_1512 GCGGCCTAATCG FALSE IV IV-DFF3 1_IV-DFF3 14400 DFF3_NO 17 Mac w25 DFF3_NO_w25 Route 50000000 7.698970013021908 NA 13 weeks	25 weeks NA NA NA TRUE FALSE 7.699 NA NA NA NA NA NA NA NA NA NA NA NA A IV7 NA NA NA NA NA NA NA NA NA Unstimulated 0.043122035360069 5.390254420008624 1.0780508840017249 0 6 6 TRUE -0.08847087931158108 0.0548256640595413 G2M Alveolar macrophages Alveolar macrophages A P High-dose IV Alveolar macrophages
DFF3 DFF3_NO_w25 1991 1152 w25_DFF3_1513 DFF3_1513 CGGCGAACGATT FALSE IV IV-DFF3 1_IV-DFF3 16532 DFF3_NO 1 T w25 DFF3_NO_w25 Route 50000000 7.698970013021908 NA 13 weeks	25 weeks NA NA NA TRUE FALSE 7.699 NA NA NA NA NA NA NA NA NA NA NA NA A IV7 NA NA NA NA NA NA NA NA NA Unstimulated 0.05022601707684581 8.337518834756404 2.712204922149674 0 12 12 TRUE 0.15238243021055692 0.09272393156412342 S T cells CD4+ T cells A P High-dose IV Helper CD4+ T cells
DFF3 DFF3_NO_w25 2077 1279 w25_DFF3_1514 DFF3_1514 GATGTTACGGTT FALSE IV IV-DFF3 1_IV-DFF3 16897 DFF3_NO 22 Proliferating w25 DFF3_NO_w25 Route 50000000 7.698970013021908 NA 13 weeks	25 weeks NA NA NA TRUE FALSE 7.699 NA NA NA NA NA NA NA NA NA NA NA NA A IV7 NA NA NA NA NA NA NA NA NA Unstimulated 0.04814636494944632 3.370245546461242 2.0702936928261915 0 3 3 TRUE 0.010007003521756527 0.12260884730891837 G2M Cycling cells Cycling cells A P High-dose IV Cycling alveolar macrophages
DFF3 DFF3_NO_w25 2393 1336 w25_DFF3_1515 DFF3_1515 ACTCCTTGAGAT FALSE IV IV-DFF3 1_IV-DFF3 14707 DFF3_NO 1 T w25 DFF3_NO_w25 Route 50000000 7.698970013021908 NA 13 weeks	25 weeks NA NA NA TRUE FALSE 7.699 NA NA NA NA NA NA NA NA NA NA NA NA A IV7 NA NA NA NA NA NA NA NA NA Unstimulated 0.041788549937317176 7.772670288340995 3.092352695361471 0 12 12 TRUE 0.01044385533489249 0.032492563287108756 G2M T cells CD8+ T cells A P High-dose IV IL2RA+ CD8+ T cells
DFF3 DFF3_NO_w25 1894 1148 w25_DFF3_1516 DFF3_1516 GCCGCCCCAGAG FALSE IV IV-DFF3 1_IV-DFF3 14523 DFF3_NO 1 T w25 DFF3_NO_w25 Route 50000000 7.698970013021908 NA 13 weeks	25 weeks NA NA NA TRUE FALSE 7.699 NA NA NA NA NA NA NA NA NA NA NA NA A IV7 NA NA NA NA NA NA NA NA NA Unstimulated 0.05279831045406547 6.599788806758183 1.3727560718057021 0 12 12 TRUE -0.038165698034629936 -0.0077093859791491914 G1 T cells CD4+ T cells A P High-dose IV Naive CD4+ T cells
DFF3 DFF3_NO_w25 1492 1008 w25_DFF3_1517 DFF3_1517 CACATCAAAATG FALSE IV IV-DFF3 1_IV-DFF3 14394 DFF3_NO 10 Mac w25 DFF3_NO_w25 Route 50000000 7.698970013021908 NA 13 weeks	25 weeks NA NA NA TRUE FALSE 7.699 NA NA NA NA NA NA NA NA NA NA NA NA A IV7 NA NA NA NA NA NA NA NA NA Unstimulated 0 1.6085790884718498 1.2064343163538873 0 6 6 TRUE -0.06057523662595285 -0.04584935765391496 G1 Alveolar macrophages Alveolar macrophages A P High-dose IV Alveolar macrophages
DFF3 DFF3_NO_w25 1799 1108 w25_DFF3_1518 DFF3_1518 TGGGCATTCAGG FALSE IV IV-DFF3 1_IV-DFF3 13530 DFF3_NO 4 Mac w25 DFF3_NO_w25 Route 50000000 7.698970013021908 NA 13 weeks	25 weeks NA NA NA TRUE FALSE 7.699 NA NA NA NA NA NA NA NA NA NA NA NA A IV7 NA NA NA NA NA NA NA NA NA Unstimulated 0.055586436909394105 1.6120066703724294 1.2784880489160644 0 6 6 TRUE -0.03295298291408461 0.0490337990060806 G2M Alveolar macrophages Alveolar macrophages A P High-dose IV Alveolar macrophages
DFF3 DFF3_NO_w25 1846 1196 w25_DFF3_1519 DFF3_1519 GCCGACCCCTGA FALSE IV IV-DFF3 1_IV-DFF3 12653 DFF3_NO 1 T w25 DFF3_NO_w25 Route 50000000 7.698970013021908 NA 13 weeks	25 weeks NA NA NA TRUE FALSE 7.699 NA NA NA NA NA NA NA NA NA NA NA NA A IV7 NA NA NA NA NA NA NA NA NA Unstimulated 0 7.367280606717226 1.0834236186348862 0 12 12 TRUE -0.07968132119569966 0.06085247087439591 G2M T cells CD4+ T cells A P High-dose IV IFN-activated CD4+ T cells
DFF3 DFF3_NO_w25 16732 4596 w25_DFF3_152 DFF3_152 TCCGATCAGACT FALSE IV IV-DFF3 1_IV-DFF3 103756 DFF3_NO 17 Mac w25 DFF3_NO_w25 Route 50000000 7.698970013021908 NA 13 weeks	25 weeks NA NA NA TRUE FALSE 7.699 NA NA NA NA NA NA NA NA NA NA NA NA A IV7 NA NA NA NA NA NA NA NA NA Unstimulated 0.03585943103036098 4.028209419077218 1.9901984221850348 0 5 5 TRUE 0.04916248285171418 0.01240635759523151 S Alveolar macrophages Alveolar macrophages A P High-dose IV Alveolar macrophages
DFF3 DFF3_NO_w25 2644 1576 w25_DFF3_1520 DFF3_1520 CTTCCGCGCCGC FALSE IV IV-DFF3 1_IV-DFF3 17728 DFF3_NO 13 Mac w25 DFF3_NO_w25 Route 50000000 7.698970013021908 NA 13 weeks	25 weeks NA NA NA TRUE FALSE 7.699 NA NA NA NA NA NA NA NA NA NA NA NA A IV7 NA NA NA NA NA NA NA NA NA Unstimulated 0 3.97125567322239 2.496217851739788 0 7 7 TRUE -0.001499325831411727 -0.027071843402936564 G1 Myeloid cells Recruited macrophages A P High-dose IV Recruited macrophages
DFF3 DFF3_NO_w25 2819 1565 w25_DFF3_1521 DFF3_1521 TAGTTAATCCGT FALSE IV IV-DFF3 1_IV-DFF3 14216 DFF3_NO 17 Mac w25 DFF3_NO_w25 Route 50000000 7.698970013021908 NA 13 weeks	25 weeks NA NA NA TRUE FALSE 7.699 NA NA NA NA NA NA NA NA NA NA NA NA A IV7 NA NA NA NA NA NA NA NA NA Unstimulated 0 3.3699893579283433 1.5608371763036537 0 6 6 TRUE 0.08825163328708364 0.0019021881893101916 S Alveolar macrophages Alveolar macrophages A P High-dose IV Alveolar macrophages
DFF3 DFF3_NO_w25 2181 1274 w25_DFF3_1522 DFF3_1522 CGTGCGGGAAAG FALSE IV IV-DFF3 1_IV-DFF3 15712 DFF3_NO 17 Mac w25 DFF3_NO_w25 Route 50000000 7.698970013021908 NA 13 weeks	25 weeks NA NA NA TRUE FALSE 7.699 NA NA NA NA NA NA NA NA NA NA NA NA A IV7 NA NA NA NA NA NA NA NA NA Unstimulated 0.09170105456212746 4.997707473635947 1.8340210912425492 0 6 6 TRUE -0.03527828620903821 -0.08625560118905819 G1 Alveolar macrophages Alveolar macrophages A P High-dose IV Alveolar macrophages
DFF3 DFF3_NO_w25 2302 1198 w25_DFF3_1527 DFF3_1527 AGTGCCGGTCGT FALSE IV IV-DFF3 1_IV-DFF3 16482 DFF3_NO 1 T w25 DFF3_NO_w25 Route 50000000 7.698970013021908 NA 13 weeks	25 weeks NA NA NA TRUE FALSE 7.699 NA NA NA NA NA NA NA NA NA NA NA NA A IV7 NA NA NA NA NA NA NA NA NA Unstimulated 0 8.51433536055604 3.7793223284100783 0 12 12 TRUE 0.06738465342922381 -0.08260323016837863 S T cells CD4+ T cells A P High-dose IV Activated T cells
DFF3 DFF3_NO_w25 961 669 w25_DFF3_1528 DFF3_1528 GACGAACGGCAG FALSE IV IV-DFF3 1_IV-DFF3 6233 DFF3_NO 1 T w25 DFF3_NO_w25 Route 50000000 7.698970013021908 NA 13 weeks	25 weeks NA NA NA TRUE FALSE 7.699 NA NA NA NA NA NA NA NA NA NA NA NA A IV7 NA NA NA NA NA NA NA NA NA Unstimulated 0 6.139438085327783 2.497398543184183 0 12 12 TRUE -0.04083361547079855 0.09059692991282206 G2M T cells CD4+ T cells A P High-dose IV Activated T cells
DFF3 DFF3_NO_w25 1771 1134 w25_DFF3_1529 DFF3_1529 CGCCATTCCTAG FALSE IV IV-DFF3 1_IV-DFF3 14866 DFF3_NO 1 T w25 DFF3_NO_w25 Route 50000000 7.698970013021908 NA 13 weeks	25 weeks NA NA NA TRUE FALSE 7.699 NA NA NA NA NA NA NA NA NA NA NA NA A IV7 NA NA NA NA NA NA NA NA NA Unstimulated 0.1129305477131564 4.517221908526256 3.557312252964427 0 12 12 TRUE 0.10236252286151643 0.02103813545633633 S T cells CD4+ T cells A P High-dose IV Helper CD4+ T cells
DFF3 DFF3_NO_w25 1372 948 w25_DFF3_1530 DFF3_1530 GTGGATGTTACA FALSE IV IV-DFF3 1_IV-DFF3 9744 DFF3_NO 0 Mac w25 DFF3_NO_w25 Route 50000000 7.698970013021908 NA 13 weeks	25 weeks NA NA NA TRUE FALSE 7.699 NA NA NA NA NA NA NA NA NA NA NA NA A IV7 NA NA NA NA NA NA NA NA NA Unstimulated 0.1457725947521866 1.239067055393586 1.1661807580174928 0 6 6 TRUE -0.0663560999344124 0.08289125158401102 G2M Alveolar macrophages Alveolar macrophages A P High-dose IV Alveolar macrophages
DFF3 DFF3_NO_w25 2164 1267 w25_DFF3_1531 DFF3_1531 TAGGGGATCGTC FALSE IV IV-DFF3 1_IV-DFF3 15065 DFF3_NO 13 Mac w25 DFF3_NO_w25 Route 50000000 7.698970013021908 NA 13 weeks	25 weeks NA NA NA TRUE FALSE 7.699 NA NA NA NA NA NA NA NA NA NA NA NA A IV7 NA NA NA NA NA NA NA NA NA Unstimulated 0.04621072088724584 3.9279112754158962 1.155268022181146 0 11 11 TRUE 0.08212122643712093 0.031932931019344926 S B cells B cells A P High-dose IV B cells
DFF3 DFF3_NO_w25 1800 1122 w25_DFF3_1532 DFF3_1532 ACGAGGACGTCA FALSE IV IV-DFF3 1_IV-DFF3 15072 DFF3_NO 1 T w25 DFF3_NO_w25 Route 50000000 7.698970013021908 NA 13 weeks	25 weeks NA NA NA TRUE FALSE 7.699 NA NA NA NA NA NA NA NA NA NA NA NA A IV7 NA NA NA NA NA NA NA NA NA Unstimulated 0 5.888888888888888 1.4444444444444444 0 12 12 TRUE -8.440914466230354e-5 0.057570328396497034 G2M T cells CD8+ T cells A P High-dose IV Effector CD8+ T cells
DFF3 DFF3_NO_w25 1521 940 w25_DFF3_1533 DFF3_1533 CAGTAAATCTTT FALSE IV IV-DFF3 1_IV-DFF3 10400 DFF3_NO 1 T w25 DFF3_NO_w25 Route 50000000 7.698970013021908 NA 13 weeks	25 weeks NA NA NA TRUE FALSE 7.699 NA NA NA NA NA NA NA NA NA NA NA NA A IV7 NA NA NA NA NA NA NA NA NA Unstimulated 0.06574621959237344 5.325443786982249 1.6436554898093358 0 13 13 TRUE -0.028866171630262144 0.005861151838705211 G2M T cells CD8+ T cells A P High-dose IV Effector CD8+ T cells
DFF3 DFF3_NO_w25 2256 1238 w25_DFF3_1534 DFF3_1534 GATATTATAGGC FALSE IV IV-DFF3 1_IV-DFF3 14435 DFF3_NO 1 T w25 DFF3_NO_w25 Route 50000000 7.698970013021908 NA 13 weeks	25 weeks NA NA NA TRUE FALSE 7.699 NA NA NA NA NA NA NA NA NA NA NA NA A IV7 NA NA NA NA NA NA NA NA NA Unstimulated 0.044326241134751775 5.673758865248227 1.950354609929078 0 12 12 TRUE -0.07251596452196718 0.003424336515789217 G2M T cells CD8+ T cells A P High-dose IV Effector CD8+ T cells
DFF3 DFF3_NO_w25 2362 1343 w25_DFF3_1535 DFF3_1535 AGTCCACAGCGG FALSE IV IV-DFF3 1_IV-DFF3 15760 DFF3_NO 17 Mac w25 DFF3_NO_w25 Route 50000000 7.698970013021908 NA 13 weeks	25 weeks NA NA NA TRUE FALSE 7.699 NA NA NA NA NA NA NA NA NA NA NA NA A IV7 NA NA NA NA NA NA NA NA NA Unstimulated 0.04233700254022015 2.3708721422523285 1.947502116850127 0 6 6 TRUE -0.06280609189564289 -0.073905755106591 G1 Alveolar macrophages Alveolar macrophages A P High-dose IV Alveolar macrophages
DFF3 DFF3_NO_w25 1801 1164 w25_DFF3_1536 DFF3_1536 CAATCCCACTGG FALSE IV IV-DFF3 1_IV-DFF3 15567 DFF3_NO 10 Mac w25 DFF3_NO_w25 Route 50000000 7.698970013021908 NA 13 weeks	25 weeks NA NA NA TRUE FALSE 7.699 NA NA NA NA NA NA NA NA NA NA NA NA A IV7 NA NA NA NA NA NA NA NA NA Unstimulated 0.055524708495280406 2.109938922820655 1.3325930038867295 0 6 6 TRUE -0.06402339728955206 -0.058127794306887345 G1 Alveolar macrophages Alveolar macrophages A P High-dose IV Alveolar macrophages
DFF3 DFF3_NO_w25 1772 1227 w25_DFF3_1537 DFF3_1537 GGTGACGCGAAG FALSE IV IV-DFF3 1_IV-DFF3 17816 DFF3_NO 4 Mac w25 DFF3_NO_w25 Route 50000000 7.698970013021908 NA 13 weeks	25 weeks NA NA NA TRUE FALSE 7.699 NA NA NA NA NA NA NA NA NA NA NA NA A IV7 NA NA NA NA NA NA NA NA NA Unstimulated 0 2.708803611738149 1.2415349887133182 0 6 6 TRUE 0.024121081385967455 9.485736989107568e-4 S Alveolar macrophages Alveolar macrophages A P High-dose IV Alveolar macrophages
DFF3 DFF3_NO_w25 1880 1150 w25_DFF3_1538 DFF3_1538 CATTGGCTCCAA FALSE IV IV-DFF3 1_IV-DFF3 16015 DFF3_NO 1 T w25 DFF3_NO_w25 Route 50000000 7.698970013021908 NA 13 weeks	25 weeks NA NA NA TRUE FALSE 7.699 NA NA NA NA NA NA NA NA NA NA NA NA A IV7 NA NA NA NA NA NA NA NA NA Unstimulated 0 5.531914893617021 3.351063829787234 0 12 12 TRUE 0.005731959892951999 0.13854003626443645 G2M T cells CD4+ T cells A P High-dose IV Activated T cells
DFF3 DFF3_NO_w25 1779 1110 w25_DFF3_1539 DFF3_1539 ACAAACTTCTTG FALSE IV IV-DFF3 1_IV-DFF3 13197 DFF3_NO 17 Mac w25 DFF3_NO_w25 Route 50000000 7.698970013021908 NA 13 weeks	25 weeks NA NA NA TRUE FALSE 7.699 NA NA NA NA NA NA NA NA NA NA NA NA A IV7 NA NA NA NA NA NA NA NA NA Unstimulated 0.16863406408094433 2.866779089376054 1.9111860595840362 0 6 6 TRUE -0.026790360416431347 -0.026810424059273287 G1 Alveolar macrophages Alveolar macrophages A P High-dose IV Alveolar macrophages
DFF3 DFF3_NO_w25 12068 4160 w25_DFF3_154 DFF3_154 CGACCGCTAGCA FALSE IV IV-DFF3 1_IV-DFF3 106357 DFF3_NO 17 Mac w25 DFF3_NO_w25 Route 50000000 7.698970013021908 NA 13 weeks	25 weeks NA NA NA TRUE FALSE 7.699 NA NA NA NA NA NA NA NA NA NA NA NA A IV7 NA NA NA NA NA NA NA NA NA Unstimulated 0.016572754391779913 3.6294332117998014 1.334106728538283 0 3 3 TRUE 0.13001138505561355 0.08889679452314944 S Cycling cells Cycling cells A P High-dose IV Cycling alveolar macrophages
DFF3 DFF3_NO_w25 2884 1575 w25_DFF3_1540 DFF3_1540 GCGTCTCGTCGC FALSE IV IV-DFF3 1_IV-DFF3 17915 DFF3_NO 17 Mac w25 DFF3_NO_w25 Route 50000000 7.698970013021908 NA 13 weeks	25 weeks NA NA NA TRUE FALSE 7.699 NA NA NA NA NA NA NA NA NA NA NA NA A IV7 NA NA NA NA NA NA NA NA NA Unstimulated 0 4.12621359223301 1.6296809986130374 0 6 6 TRUE -0.01246650935268745 -0.03226738975046243 G1 Alveolar macrophages Alveolar macrophages A P High-dose IV Alveolar macrophages
DFF3 DFF3_NO_w25 2225 1281 w25_DFF3_1541 DFF3_1541 GTTATCAGGCGA FALSE IV IV-DFF3 1_IV-DFF3 14848 DFF3_NO 1 T w25 DFF3_NO_w25 Route 50000000 7.698970013021908 NA 13 weeks	25 weeks NA NA NA TRUE FALSE 7.699 NA NA NA NA NA NA NA NA NA NA NA NA A IV7 NA NA NA NA NA NA NA NA NA Unstimulated 0 7.595505617977529 2.966292134831461 0 12 12 TRUE 0.014138272084816536 0.06587959607150265 G2M T cells CD4+ T cells A P High-dose IV Helper CD4+ T cells
DFF3 DFF3_NO_w25 3223 1638 w25_DFF3_1542 DFF3_1542 ACTATTGTAGCC FALSE IV IV-DFF3 1_IV-DFF3 17838 DFF3_NO 17 Mac w25 DFF3_NO_w25 Route 50000000 7.698970013021908 NA 13 weeks	25 weeks NA NA NA TRUE FALSE 7.699 NA NA NA NA NA NA NA NA NA NA NA NA A IV7 NA NA NA NA NA NA NA NA NA Unstimulated 0 2.637294446168166 2.26497052435619 0 6 6 TRUE 0.027622454426900866 0.03151018903518753 G2M Alveolar macrophages Alveolar macrophages A P High-dose IV Alveolar macrophages
DFF3 DFF3_NO_w25 1966 1220 w25_DFF3_1543 DFF3_1543 ACATATTCCATC FALSE IV IV-DFF3 1_IV-DFF3 13385 DFF3_NO 1 T w25 DFF3_NO_w25 Route 50000000 7.698970013021908 NA 13 weeks	25 weeks NA NA NA TRUE FALSE 7.699 NA NA NA NA NA NA NA NA NA NA NA NA A IV7 NA NA NA NA NA NA NA NA NA Unstimulated 0 4.526958290946084 1.3224821973550356 0 12 12 TRUE 0.020421407856623816 -0.06374421302969316 S T cells CD8+ T cells A P High-dose IV GZMK+ CD8+ T cells
DFF3 DFF3_NO_w25 1332 888 w25_DFF3_1544 DFF3_1544 GCATACAGGTCT FALSE IV IV-DFF3 1_IV-DFF3 11359 DFF3_NO 1 T w25 DFF3_NO_w25 Route 50000000 7.698970013021908 NA 13 weeks	25 weeks NA NA NA TRUE FALSE 7.699 NA NA NA NA NA NA NA NA NA NA NA NA A IV7 NA NA NA NA NA NA NA NA NA Unstimulated 0.07507507507507508 2.7777777777777777 1.6516516516516515 0 12 12 TRUE 0.024969638646437683 0.04421012288167331 G2M T cells CD4+ T cells A P High-dose IV Polyfunctional T cells
DFF3 DFF3_NO_w25 2982 1650 w25_DFF3_1545 DFF3_1545 TCTATGTTATAT FALSE IV IV-DFF3 1_IV-DFF3 16055 DFF3_NO 21 NA w25 DFF3_NO_w25 Route 50000000 7.698970013021908 NA 13 weeks	25 weeks NA NA NA TRUE FALSE 7.699 NA NA NA NA NA NA NA NA NA NA NA NA A IV7 NA NA NA NA NA NA NA NA NA Unstimulated 0.0335345405767941 4.09121395036888 2.448021462105969 0.1006036217303823 10 10 TRUE -0.032154493699856096 -0.025772247693012368 G1 Epithelial cells Epithelial cells A P High-dose IV Epithelial cells
DFF3 DFF3_NO_w25 1778 1111 w25_DFF3_1546 DFF3_1546 GATGGACCGACC FALSE IV IV-DFF3 1_IV-DFF3 15424 DFF3_NO 4 Mac w25 DFF3_NO_w25 Route 50000000 7.698970013021908 NA 13 weeks	25 weeks NA NA NA TRUE FALSE 7.699 NA NA NA NA NA NA NA NA NA NA NA NA A IV7 NA NA NA NA NA NA NA NA NA Unstimulated 0 1.856017997750281 1.3498312710911136 0 6 6 TRUE -0.07227384623377772 -0.04759879895183689 G1 Alveolar macrophages Alveolar macrophages A P High-dose IV Alveolar macrophages
DFF3 DFF3_NO_w25 1719 1061 w25_DFF3_1547 DFF3_1547 CTGTTACGTGTC FALSE IV IV-DFF3 1_IV-DFF3 14109 DFF3_NO 1 T w25 DFF3_NO_w25 Route 50000000 7.698970013021908 NA 13 weeks	25 weeks NA NA NA TRUE FALSE 7.699 NA NA NA NA NA NA NA NA NA NA NA NA A IV7 NA NA NA NA NA NA NA NA NA Unstimulated 0.058173356602675974 7.562536358347876 1.977894124490983 0 12 12 TRUE 0.03289510076006956 -0.028068950272466184 S T cells CD8+ T cells A P High-dose IV GZMK+ CD8+ T cells
DFF3 DFF3_NO_w25 2435 1346 w25_DFF3_1548 DFF3_1548 CTATCAGGGACT FALSE IV IV-DFF3 1_IV-DFF3 16924 DFF3_NO 1 T w25 DFF3_NO_w25 Route 50000000 7.698970013021908 NA 13 weeks	25 weeks NA NA NA TRUE FALSE 7.699 NA NA NA NA NA NA NA NA NA NA NA NA A IV7 NA NA NA NA NA NA NA NA NA Unstimulated 0.12320328542094457 5.790554414784395 1.6837782340862424 0 12 12 TRUE 0.08241840746144204 -0.016309149970100745 S T cells CD8+ T cells A P High-dose IV Effector CD8+ T cells
DFF3 DFF3_NO_w25 1768 1136 w25_DFF3_1549 DFF3_1549 CATCGGACCATG FALSE IV IV-DFF3 1_IV-DFF3 13157 DFF3_NO 1 T w25 DFF3_NO_w25 Route 50000000 7.698970013021908 NA 13 weeks	25 weeks NA NA NA TRUE FALSE 7.699 NA NA NA NA NA NA NA NA NA NA NA NA A IV7 NA NA NA NA NA NA NA NA NA Unstimulated 0 7.748868778280543 1.3009049773755657 0 12 12 TRUE -0.04147739313364143 0.1289847495707666 G2M T cells CD8+ T cells A P High-dose IV Effector CD8+ T cells
DFF3 DFF3_NO_w25 9496 3567 w25_DFF3_155 DFF3_155 AGCGGATTTCTG FALSE IV IV-DFF3 1_IV-DFF3 84194 DFF3_NO 17 Mac w25 DFF3_NO_w25 Route 50000000 7.698970013021908 NA 13 weeks	25 weeks NA NA NA TRUE FALSE 7.699 NA NA NA NA NA NA NA NA NA NA NA NA A IV7 NA NA NA NA NA NA NA NA NA Unstimulated 0.03159224936815501 2.1061499578770007 0.9056444818871103 0 5 5 TRUE -0.09574991848806375 -0.10832754767229305 G1 Alveolar macrophages Alveolar macrophages A P High-dose IV Alveolar macrophages
DFF3 DFF3_NO_w25 1341 911 w25_DFF3_1550 DFF3_1550 CTGCGTCCCCTG FALSE IV IV-DFF3 1_IV-DFF3 11062 DFF3_NO 13 Mac w25 DFF3_NO_w25 Route 50000000 7.698970013021908 NA 13 weeks	25 weeks NA NA NA TRUE FALSE 7.699 NA NA NA NA NA NA NA NA NA NA NA NA A IV7 NA NA NA NA NA NA NA NA NA Unstimulated 0 6.413124533929904 1.5659955257270695 0 7 7 TRUE -0.021527832867508562 -0.0399519078038197 G1 Myeloid cells DCs A P High-dose IV mregDCs
DFF3 DFF3_NO_w25 2753 1578 w25_DFF3_1551 DFF3_1551 AACGATAATACT FALSE IV IV-DFF3 1_IV-DFF3 16272 DFF3_NO 17 Mac w25 DFF3_NO_w25 Route 50000000 7.698970013021908 NA 13 weeks	25 weeks NA NA NA TRUE FALSE 7.699 NA NA NA NA NA NA NA NA NA NA NA NA A IV7 NA NA NA NA NA NA NA NA NA Unstimulated 0 3.4871049763893938 1.452960406828914 0 6 6 TRUE -0.04004369682625397 -0.08850933663761049 G1 Alveolar macrophages Alveolar macrophages A P High-dose IV Alveolar macrophages
DFF3 DFF3_NO_w25 1911 1114 w25_DFF3_1552 DFF3_1552 TCCTGCTCAGGC FALSE IV IV-DFF3 1_IV-DFF3 13457 DFF3_NO 18 Mast w25 DFF3_NO_w25 Route 50000000 7.698970013021908 NA 13 weeks	25 weeks NA NA NA TRUE FALSE 7.699 NA NA NA NA NA NA NA NA NA NA NA NA A IV7 NA NA NA NA NA NA NA NA NA Unstimulated 0 7.9539508110936685 1.674515960230246 0 2 2 TRUE -0.025109912859049503 -0.013795422389862408 G1 Mast cells Mast cells A P High-dose IV Mast cells
DFF3 DFF3_NO_w25 1700 1105 w25_DFF3_1553 DFF3_1553 TGGTTAGCTATC FALSE IV IV-DFF3 1_IV-DFF3 12838 DFF3_NO 1 T w25 DFF3_NO_w25 Route 50000000 7.698970013021908 NA 13 weeks	25 weeks NA NA NA TRUE FALSE 7.699 NA NA NA NA NA NA NA NA NA NA NA NA A IV7 NA NA NA NA NA NA NA NA NA Unstimulated 0.0588235294117647 3.294117647058824 3.882352941176471 0 12 12 TRUE -0.010103154680562491 0.04424403783653158 G2M T cells CD4+ T cells A P High-dose IV Activated T cells
DFF3 DFF3_NO_w25 1804 1138 w25_DFF3_1554 DFF3_1554 AGGACAGATAGN FALSE IV IV-DFF3 1_IV-DFF3 12784 DFF3_NO 1 T w25 DFF3_NO_w25 Route 50000000 7.698970013021908 NA 13 weeks	25 weeks NA NA NA TRUE FALSE 7.699 NA NA NA NA NA NA NA NA NA NA NA NA A IV7 NA NA NA NA NA NA NA NA NA Unstimulated 0.05543237250554324 3.8248337028824833 1.385809312638581 0 12 12 TRUE -0.041023713443086224 0.020966997863867687 G2M T cells CD8+ T cells A P High-dose IV Effector CD8+ T cells
DFF3 DFF3_NO_w25 1774 1012 w25_DFF3_1556 DFF3_1556 CACCAACATGCA FALSE IV IV-DFF3 1_IV-DFF3 15149 DFF3_NO 1 T w25 DFF3_NO_w25 Route 50000000 7.698970013021908 NA 13 weeks	25 weeks NA NA NA TRUE FALSE 7.699 NA NA NA NA NA NA NA NA NA NA NA NA A IV7 NA NA NA NA NA NA NA NA NA Unstimulated 0.05636978579481398 8.342728297632469 1.4092446448703495 0 12 12 TRUE -0.005924960959569625 0.021156817432567282 G2M T cells CD4+ T cells A P High-dose IV Naive CD4+ T cells
DFF3 DFF3_NO_w25 1380 973 w25_DFF3_1557 DFF3_1557 TGCTAGTCATTG FALSE IV IV-DFF3 1_IV-DFF3 8071 DFF3_NO 21 NA w25 DFF3_NO_w25 Route 50000000 7.698970013021908 NA 13 weeks	25 weeks NA NA NA TRUE FALSE 7.699 NA NA NA NA NA NA NA NA NA NA NA NA A IV7 NA NA NA NA NA NA NA NA NA Unstimulated 0.21739130434782608 3.1159420289855073 1.5217391304347827 0 10 10 TRUE 0.022422466203609576 0.017105531737346608 S Epithelial cells Epithelial cells A P High-dose IV Epithelial cells
DFF3 DFF3_NO_w25 1846 1138 w25_DFF3_1558 DFF3_1558 CAGCCTCATCGC FALSE IV IV-DFF3 1_IV-DFF3 14147 DFF3_NO 1 T w25 DFF3_NO_w25 Route 50000000 7.698970013021908 NA 13 weeks	25 weeks NA NA NA TRUE FALSE 7.699 NA NA NA NA NA NA NA NA NA NA NA NA A IV7 NA NA NA NA NA NA NA NA NA Unstimulated 0 7.6923076923076925 3.0335861321776814 0 12 12 TRUE -0.02953915265759475 0.03130153557147673 G2M T cells CD4+ T cells A P High-dose IV Helper CD4+ T cells
DFF3 DFF3_NO_w25 1378 910 w25_DFF3_1559 DFF3_1559 TTTCCTAATCAT FALSE IV IV-DFF3 1_IV-DFF3 9795 DFF3_NO 1 T w25 DFF3_NO_w25 Route 50000000 7.698970013021908 NA 13 weeks	25 weeks NA NA NA TRUE FALSE 7.699 NA NA NA NA NA NA NA NA NA NA NA NA A IV7 NA NA NA NA NA NA NA NA NA Unstimulated 0 1.0159651669085632 1.1611030478955007 0 12 12 TRUE -0.07533356302656782 -0.030840069534169547 G1 T cells CD4+ T cells A P High-dose IV Naive CD4+ T cells
DFF3 DFF3_NO_w25 15867 4336 w25_DFF3_156 DFF3_156 AACCTAGTTCGA FALSE IV IV-DFF3 1_IV-DFF3 106285 DFF3_NO 17 Mac w25 DFF3_NO_w25 Route 50000000 7.698970013021908 NA 13 weeks	25 weeks NA NA NA TRUE FALSE 7.699 NA NA NA NA NA NA NA NA NA NA NA NA A IV7 NA NA NA NA NA NA NA NA NA Unstimulated 0.012604777210562803 2.993634587508666 1.2352681666351548 0 5 5 TRUE -0.09988149620956721 -0.05718031760242165 G1 Alveolar macrophages Alveolar macrophages A P High-dose IV Alveolar macrophages
DFF3 DFF3_NO_w25 1893 1107 w25_DFF3_1560 DFF3_1560 CGAACACCGTCA FALSE IV IV-DFF3 1_IV-DFF3 14012 DFF3_NO 1 T w25 DFF3_NO_w25 Route 50000000 7.698970013021908 NA 13 weeks	25 weeks NA NA NA TRUE FALSE 7.699 NA NA NA NA NA NA NA NA NA NA NA NA A IV7 NA NA NA NA NA NA NA NA NA Unstimulated 0 5.969360802958267 4.595879556259905 0 12 12 TRUE 0.05589507361725855 -0.00471571709091681 S T cells CD4+ T cells A P High-dose IV Activated T cells
DFF3 DFF3_NO_w25 1771 1117 w25_DFF3_1561 DFF3_1561 CACGCACACGCC FALSE IV IV-DFF3 1_IV-DFF3 15705 DFF3_NO 1 T w25 DFF3_NO_w25 Route 50000000 7.698970013021908 NA 13 weeks	25 weeks NA NA NA TRUE FALSE 7.699 NA NA NA NA NA NA NA NA NA NA NA NA A IV7 NA NA NA NA NA NA NA NA NA Unstimulated 0.1129305477131564 5.081874647092039 4.009034443817053 0 12 12 TRUE -0.020152339066547342 0.06210337769733333 G2M T cells CD4+ T cells A P High-dose IV Activated T cells
DFF3 DFF3_NO_w25 1902 1177 w25_DFF3_1562 DFF3_1562 TGTCGGTCATGN FALSE IV IV-DFF3 1_IV-DFF3 13800 DFF3_NO 17 Mac w25 DFF3_NO_w25 Route 50000000 7.698970013021908 NA 13 weeks	25 weeks NA NA NA TRUE FALSE 7.699 NA NA NA NA NA NA NA NA NA NA NA NA A IV7 NA NA NA NA NA NA NA NA NA Unstimulated 0.10515247108307045 3.2597266035751837 1.2618296529968454 0 6 6 TRUE -0.08098851261207832 -0.08648369710154198 G1 Alveolar macrophages Alveolar macrophages A P High-dose IV Alveolar macrophages
DFF3 DFF3_NO_w25 1531 1031 w25_DFF3_1563 DFF3_1563 GTTTGCTGCGCT FALSE IV IV-DFF3 1_IV-DFF3 13887 DFF3_NO 10 Mac w25 DFF3_NO_w25 Route 50000000 7.698970013021908 NA 13 weeks	25 weeks NA NA NA TRUE FALSE 7.699 NA NA NA NA NA NA NA NA NA NA NA NA A IV7 NA NA NA NA NA NA NA NA NA Unstimulated 0 0.6531678641410843 1.6982364467668192 0 6 6 TRUE 0.04505072495374802 -0.03716240656494077 S Alveolar macrophages Alveolar macrophages A P High-dose IV Alveolar macrophages
DFF3 DFF3_NO_w25 1741 1045 w25_DFF3_1564 DFF3_1564 GCAGCATAAGTG FALSE IV IV-DFF3 1_IV-DFF3 12586 DFF3_NO 1 T w25 DFF3_NO_w25 Route 50000000 7.698970013021908 NA 13 weeks	25 weeks NA NA NA TRUE FALSE 7.699 NA NA NA NA NA NA NA NA NA NA NA NA A IV7 NA NA NA NA NA NA NA NA NA Unstimulated 0.7466973004020678 5.916140149339459 2.1252153934520392 0 12 12 TRUE 0.052895854011130436 0.1366560454547328 G2M T cells CD4+ T cells A P High-dose IV Helper CD4+ T cells
DFF3 DFF3_NO_w25 1882 1110 w25_DFF3_1565 DFF3_1565 GCCGATCGCTGG FALSE IV IV-DFF3 1_IV-DFF3 15906 DFF3_NO 1 T w25 DFF3_NO_w25 Route 50000000 7.698970013021908 NA 13 weeks	25 weeks NA NA NA TRUE FALSE 7.699 NA NA NA NA NA NA NA NA NA NA NA NA A IV7 NA NA NA NA NA NA NA NA NA Unstimulated 0.053134962805526036 8.501594048884167 2.284803400637619 0 12 12 TRUE -0.028702878927772013 0.07772525732331383 G2M T cells CD4+ T cells A P High-dose IV Activated T cells
DFF3 DFF3_NO_w25 2056 1243 w25_DFF3_1566 DFF3_1566 TCCTAGATCCTA FALSE IV IV-DFF3 1_IV-DFF3 13610 DFF3_NO 1 T w25 DFF3_NO_w25 Route 50000000 7.698970013021908 NA 13 weeks	25 weeks NA NA NA TRUE FALSE 7.699 NA NA NA NA NA NA NA NA NA NA NA NA A IV7 NA NA NA NA NA NA NA NA NA Unstimulated 0.048638132295719845 5.2042801556420235 0.8268482490272374 0 12 12 TRUE 0.00891338570465905 -0.05668938400634868 S T cells CD4+ T cells A P High-dose IV Naive CD4+ T cells
DFF3 DFF3_NO_w25 1903 1089 w25_DFF3_1567 DFF3_1567 CGTTTGGGTCCT FALSE IV IV-DFF3 1_IV-DFF3 15001 DFF3_NO 1 T w25 DFF3_NO_w25 Route 50000000 7.698970013021908 NA 13 weeks	25 weeks NA NA NA TRUE FALSE 7.699 NA NA NA NA NA NA NA NA NA NA NA NA A IV7 NA NA NA NA NA NA NA NA NA Unstimulated 0.05254860746190226 6.778770362585392 2.6799789805570153 0 12 12 TRUE -0.02015932215117805 -0.0012665290863559941 G1 T cells CD4+ T cells A P High-dose IV Activated T cells
DFF3 DFF3_NO_w25 1985 1182 w25_DFF3_1568 DFF3_1568 TTGACCTCTGAC FALSE IV IV-DFF3 1_IV-DFF3 16611 DFF3_NO 17 Mac w25 DFF3_NO_w25 Route 50000000 7.698970013021908 NA 13 weeks	25 weeks NA NA NA TRUE FALSE 7.699 NA NA NA NA NA NA NA NA NA NA NA NA A IV7 NA NA NA NA NA NA NA NA NA Unstimulated 0 3.5768261964735517 1.7632241813602016 0 6 6 TRUE -0.05913699088887025 -0.011951983428501622 G1 Alveolar macrophages Alveolar macrophages A P High-dose IV Alveolar macrophages
DFF3 DFF3_NO_w25 2192 1205 w25_DFF3_1569 DFF3_1569 TCCGCGCATTTN FALSE IV IV-DFF3 1_IV-DFF3 15483 DFF3_NO 1 T w25 DFF3_NO_w25 Route 50000000 7.698970013021908 NA 13 weeks	25 weeks NA NA NA TRUE FALSE 7.699 NA NA NA NA NA NA NA NA NA NA NA NA A IV7 NA NA NA NA NA NA NA NA NA Unstimulated 0.09124087591240876 6.523722627737226 2.691605839416058 0 12 12 TRUE -0.025357889915355467 0.003827166590221545 G2M T cells CD4+ T cells A P High-dose IV Activated T cells
DFF3 DFF3_NO_w25 15930 4201 w25_DFF3_157 DFF3_157 CTTGCGTTTACG FALSE IV IV-DFF3 1_IV-DFF3 111070 DFF3_NO 17 Mac w25 DFF3_NO_w25 Route 50000000 7.698970013021908 NA 13 weeks	25 weeks NA NA NA TRUE FALSE 7.699 NA NA NA NA NA NA NA NA NA NA NA NA A IV7 NA NA NA NA NA NA NA NA NA Unstimulated 0.031387319522912745 3.7602008788449464 0.8976773383553044 0 5 5 TRUE -0.05406615668839593 -0.08594423713519556 G1 Alveolar macrophages Alveolar macrophages A P High-dose IV Alveolar macrophages
DFF3 DFF3_NO_w25 2262 1363 w25_DFF3_1570 DFF3_1570 TGGGTTGGTGAN FALSE IV IV-DFF3 1_IV-DFF3 14934 DFF3_NO 17 Mac w25 DFF3_NO_w25 Route 50000000 7.698970013021908 NA 13 weeks	25 weeks NA NA NA TRUE FALSE 7.699 NA NA NA NA NA NA NA NA NA NA NA NA A IV7 NA NA NA NA NA NA NA NA NA Unstimulated 0.1326259946949602 2.564102564102564 1.4588859416445623 0 6 6 TRUE -0.004190909435983381 -0.07855121940710554 G1 Alveolar macrophages Alveolar macrophages A P High-dose IV Alveolar macrophages
DFF3 DFF3_NO_w25 1516 988 w25_DFF3_1571 DFF3_1571 GAAGACGCCCGT FALSE IV IV-DFF3 1_IV-DFF3 12765 DFF3_NO 14 T w25 DFF3_NO_w25 Route 50000000 7.698970013021908 NA 13 weeks	25 weeks NA NA NA TRUE FALSE 7.699 NA NA NA NA NA NA NA NA NA NA NA NA A IV7 NA NA NA NA NA NA NA NA NA Unstimulated 0 6.134564643799472 1.1873350923482848 0.06596306068601583 13 13 TRUE 0.036880795770824426 -0.08283013802005568 S T cells CD8+ T cells A P High-dose IV Stem-like CD8+ T cells
DFF3 DFF3_NO_w25 2602 1383 w25_DFF3_1572 DFF3_1572 CACGAAGAGGTC FALSE IV IV-DFF3 1_IV-DFF3 17759 DFF3_NO 4 Mac w25 DFF3_NO_w25 Route 50000000 7.698970013021908 NA 13 weeks	25 weeks NA NA NA TRUE FALSE 7.699 NA NA NA NA NA NA NA NA NA NA NA NA A IV7 NA NA NA NA NA NA NA NA NA Unstimulated 0.07686395080707148 4.381245196003074 1.6910069177555727 0 6 6 TRUE -0.07127616245271855 -0.017693153053349717 G1 Alveolar macrophages Alveolar macrophages A P High-dose IV Alveolar macrophages
DFF3 DFF3_NO_w25 2448 1520 w25_DFF3_1573 DFF3_1573 CTAGATAAACAG FALSE IV IV-DFF3 1_IV-DFF3 13869 DFF3_NO 17 Mac w25 DFF3_NO_w25 Route 50000000 7.698970013021908 NA 13 weeks	25 weeks NA NA NA TRUE FALSE 7.699 NA NA NA NA NA NA NA NA NA NA NA NA A IV7 NA NA NA NA NA NA NA NA NA Unstimulated 0.04084967320261438 2.696078431372549 0.9803921568627451 0 6 6 TRUE -0.044048126304101 -0.003283493741217877 G1 Alveolar macrophages Alveolar macrophages A P High-dose IV Alveolar macrophages
DFF3 DFF3_NO_w25 1884 1213 w25_DFF3_1574 DFF3_1574 CCGGATGTAACA FALSE IV IV-DFF3 1_IV-DFF3 15533 DFF3_NO 10 Mac w25 DFF3_NO_w25 Route 50000000 7.698970013021908 NA 13 weeks	25 weeks NA NA NA TRUE FALSE 7.699 NA NA NA NA NA NA NA NA NA NA NA NA A IV7 NA NA NA NA NA NA NA NA NA Unstimulated 0 2.335456475583864 1.0615711252653928 0 6 6 TRUE -0.03308955128540781 0.016208921239581925 G2M Alveolar macrophages Alveolar macrophages A P High-dose IV Alveolar macrophages
DFF3 DFF3_NO_w25 1613 1065 w25_DFF3_1575 DFF3_1575 GGCTTGGCTCGG FALSE IV IV-DFF3 1_IV-DFF3 13239 DFF3_NO 4 Mac w25 DFF3_NO_w25 Route 50000000 7.698970013021908 NA 13 weeks	25 weeks NA NA NA TRUE FALSE 7.699 NA NA NA NA NA NA NA NA NA NA NA NA A IV7 NA NA NA NA NA NA NA NA NA Unstimulated 0.12399256044637322 3.84376937383757 1.7978921264724117 0 2 2 TRUE 0.021747632867900532 -0.04488210027650641 S Mast cells Mast cells A P High-dose IV Mast cells
DFF3 DFF3_NO_w25 1263 835 w25_DFF3_1576 DFF3_1576 ATGAGCCAGGTG FALSE IV IV-DFF3 1_IV-DFF3 9905 DFF3_NO 10 Mac w25 DFF3_NO_w25 Route 50000000 7.698970013021908 NA 13 weeks	25 weeks NA NA NA TRUE FALSE 7.699 NA NA NA NA NA NA NA NA NA NA NA NA A IV7 NA NA NA NA NA NA NA NA NA Unstimulated 0.1583531274742676 2.6920031670625493 0.4750593824228029 0 6 6 TRUE -0.06253750100946602 -0.03265769786375525 G1 Alveolar macrophages Alveolar macrophages A P High-dose IV Alveolar macrophages
DFF3 DFF3_NO_w25 1886 1094 w25_DFF3_1577 DFF3_1577 ATTCGTCACATG FALSE IV IV-DFF3 1_IV-DFF3 15241 DFF3_NO 21 NA w25 DFF3_NO_w25 Route 50000000 7.698970013021908 NA 13 weeks	25 weeks NA NA NA TRUE FALSE 7.699 NA NA NA NA NA NA NA NA NA NA NA NA A IV7 NA NA NA NA NA NA NA NA NA Unstimulated 0.10604453870625664 6.6277836691410394 4.08271474019088 0 10 10 TRUE -0.02234755509996284 0.01929848960915133 G2M Epithelial cells Epithelial cells A P High-dose IV Epithelial cells
DFF3 DFF3_NO_w25 2089 1258 w25_DFF3_1578 DFF3_1578 AACCTGACGCNN FALSE IV IV-DFF3 1_IV-DFF3 16164 DFF3_NO 17 Mac w25 DFF3_NO_w25 Route 50000000 7.698970013021908 NA 13 weeks	25 weeks NA NA NA TRUE FALSE 7.699 NA NA NA NA NA NA NA NA NA NA NA NA A IV7 NA NA NA NA NA NA NA NA NA Unstimulated 0.04786979415988511 3.829583532790809 1.1010052656773577 0 6 6 TRUE -0.06524217271620456 0.024528455099201513 G2M Alveolar macrophages Alveolar macrophages A P High-dose IV Alveolar macrophages
DFF3 DFF3_NO_w25 2142 1192 w25_DFF3_1579 DFF3_1579 TGAGTGCTCGCC FALSE IV IV-DFF3 1_IV-DFF3 16225 DFF3_NO 1 T w25 DFF3_NO_w25 Route 50000000 7.698970013021908 NA 13 weeks	25 weeks NA NA NA TRUE FALSE 7.699 NA NA NA NA NA NA NA NA NA NA NA NA A IV7 NA NA NA NA NA NA NA NA NA Unstimulated 0 6.302521008403361 4.201680672268908 0 12 12 TRUE 0.0784532096631899 0.0029290467772000728 S T cells CD4+ T cells A P High-dose IV Activated T cells
DFF3 DFF3_NO_w25 15309 4329 w25_DFF3_158 DFF3_158 CCGTGACTTCGC FALSE IV IV-DFF3 1_IV-DFF3 109620 DFF3_NO 17 Mac w25 DFF3_NO_w25 Route 50000000 7.698970013021908 NA 13 weeks	25 weeks NA NA NA TRUE FALSE 7.699 NA NA NA NA NA NA NA NA NA NA NA NA A IV7 NA NA NA NA NA NA NA NA NA Unstimulated 0.058788947677836566 4.180547390423934 1.894310536285845 0 3 3 TRUE 0.12668912820288608 0.03342220211864963 S Cycling cells Cycling cells A P High-dose IV Cycling alveolar macrophages
DFF3 DFF3_NO_w25 2355 1238 w25_DFF3_1580 DFF3_1580 CTCCATTCTCCN FALSE IV IV-DFF3 1_IV-DFF3 16922 DFF3_NO 17 Mac w25 DFF3_NO_w25 Route 50000000 7.698970013021908 NA 13 weeks	25 weeks NA NA NA TRUE FALSE 7.699 NA NA NA NA NA NA NA NA NA NA NA NA A IV7 NA NA NA NA NA NA NA NA NA Unstimulated 0 4.585987261146497 1.6560509554140128 0 6 6 TRUE -0.08047336776579919 -0.0697054132196379 G1 Alveolar macrophages Alveolar macrophages A P High-dose IV Alveolar macrophages
DFF3 DFF3_NO_w25 2214 1211 w25_DFF3_1581 DFF3_1581 TAGGATAAGTCG FALSE IV IV-DFF3 1_IV-DFF3 14410 DFF3_NO 1 T w25 DFF3_NO_w25 Route 50000000 7.698970013021908 NA 13 weeks	25 weeks NA NA NA TRUE FALSE 7.699 NA NA NA NA NA NA NA NA NA NA NA NA A IV7 NA NA NA NA NA NA NA NA NA Unstimulated 0.045167118337850046 7.8590785907859075 3.523035230352303 0 12 12 TRUE 0.0863453307763503 0.21714394263696757 G2M T cells CD4+ T cells A P High-dose IV Activated T cells
DFF3 DFF3_NO_w25 1576 1019 w25_DFF3_1582 DFF3_1582 ACTTTCAGGTCG FALSE IV IV-DFF3 1_IV-DFF3 11785 DFF3_NO 10 Mac w25 DFF3_NO_w25 Route 50000000 7.698970013021908 NA 13 weeks	25 weeks NA NA NA TRUE FALSE 7.699 NA NA NA NA NA NA NA NA NA NA NA NA A IV7 NA NA NA NA NA NA NA NA NA Unstimulated 0.06345177664974619 0.951776649746193 1.015228426395939 0 5 5 TRUE -0.023252287770226046 -0.0394444336736432 G1 Alveolar macrophages Alveolar macrophages A P High-dose IV Alveolar macrophages
DFF3 DFF3_NO_w25 2028 1222 w25_DFF3_1583 DFF3_1583 CATCCCTTTTTG FALSE IV IV-DFF3 1_IV-DFF3 14805 DFF3_NO 1 T w25 DFF3_NO_w25 Route 50000000 7.698970013021908 NA 13 weeks	25 weeks NA NA NA TRUE FALSE 7.699 NA NA NA NA NA NA NA NA NA NA NA NA A IV7 NA NA NA NA NA NA NA NA NA Unstimulated 0 6.952662721893491 2.8106508875739644 0 12 12 TRUE 0.012631464141891327 -0.04477389781802161 S T cells CD4+ T cells A P High-dose IV Activated T cells
DFF3 DFF3_NO_w25 1628 1018 w25_DFF3_1584 DFF3_1584 CCCATGACTCAA FALSE IV IV-DFF3 1_IV-DFF3 12388 DFF3_NO 1 T w25 DFF3_NO_w25 Route 50000000 7.698970013021908 NA 13 weeks	25 weeks NA NA NA TRUE FALSE 7.699 NA NA NA NA NA NA NA NA NA NA NA NA A IV7 NA NA NA NA NA NA NA NA NA Unstimulated 0 5.282555282555283 3.992628992628992 0.06142506142506143 12 12 TRUE 0.06481319428654483 0.2445823212221431 G2M T cells CD4+ T cells A P High-dose IV Helper CD4+ T cells
DFF3 DFF3_NO_w25 1950 1160 w25_DFF3_1585 DFF3_1585 GGGTGTTCGTGG FALSE IV IV-DFF3 1_IV-DFF3 15610 DFF3_NO 18 Mast w25 DFF3_NO_w25 Route 50000000 7.698970013021908 NA 13 weeks	25 weeks NA NA NA TRUE FALSE 7.699 NA NA NA NA NA NA NA NA NA NA NA NA A IV7 NA NA NA NA NA NA NA NA NA Unstimulated 0.05128205128205128 4.358974358974359 2.205128205128205 0 2 2 TRUE 0.046787232249937374 0.024544405911487335 S Mast cells Mast cells A P High-dose IV Mast cells
DFF3 DFF3_NO_w25 1995 1210 w25_DFF3_1586 DFF3_1586 CGCCTTGCAGTC FALSE IV IV-DFF3 1_IV-DFF3 14229 DFF3_NO 14 T w25 DFF3_NO_w25 Route 50000000 7.698970013021908 NA 13 weeks	25 weeks NA NA NA TRUE FALSE 7.699 NA NA NA NA NA NA NA NA NA NA NA NA A IV7 NA NA NA NA NA NA NA NA NA Unstimulated 0.05012531328320802 6.5664160401002505 1.5037593984962405 0 13 13 TRUE -8.693715981929889e-4 0.026942057567034758 G2M T cells CD8+ T cells A P High-dose IV Stem-like CD8+ T cells
DFF3 DFF3_NO_w25 1660 1030 w25_DFF3_1587 DFF3_1587 GGCCCGTGTTCG FALSE IV IV-DFF3 1_IV-DFF3 11629 DFF3_NO 21 NA w25 DFF3_NO_w25 Route 50000000 7.698970013021908 NA 13 weeks	25 weeks NA NA NA TRUE FALSE 7.699 NA NA NA NA NA NA NA NA NA NA NA NA A IV7 NA NA NA NA NA NA NA NA NA Unstimulated 0.06024096385542169 9.036144578313253 1.0240963855421688 0 10 10 TRUE -0.06236035221666948 -0.029409920628709632 G1 Epithelial cells Epithelial cells A P High-dose IV Epithelial cells
DFF3 DFF3_NO_w25 2645 1423 w25_DFF3_1588 DFF3_1588 ATTGCTGTTCAC FALSE IV IV-DFF3 1_IV-DFF3 16177 DFF3_NO 0 Mac w25 DFF3_NO_w25 Route 50000000 7.698970013021908 NA 13 weeks	25 weeks NA NA NA TRUE FALSE 7.699 NA NA NA NA NA NA NA NA NA NA NA NA A IV7 NA NA NA NA NA NA NA NA NA Unstimulated 0.03780718336483932 3.0623818525519853 1.890359168241966 0 6 6 TRUE -0.040426375120038036 0.03892761590815148 G2M Alveolar macrophages Alveolar macrophages A P High-dose IV Alveolar macrophages
DFF3 DFF3_NO_w25 2041 1321 w25_DFF3_1589 DFF3_1589 GAGGGTATTGCA FALSE IV IV-DFF3 1_IV-DFF3 15637 DFF3_NO 10 Mac w25 DFF3_NO_w25 Route 50000000 7.698970013021908 NA 13 weeks	25 weeks NA NA NA TRUE FALSE 7.699 NA NA NA NA NA NA NA NA NA NA NA NA A IV7 NA NA NA NA NA NA NA NA NA Unstimulated 0.04899559039686428 2.106810387065164 1.0779029887310143 0 5 5 TRUE -0.06297743501276899 -0.05914715818723982 G1 Alveolar macrophages Alveolar macrophages A P High-dose IV Alveolar macrophages
DFF3 DFF3_NO_w25 13033 4020 w25_DFF3_159 DFF3_159 TGCATTCGGTGC FALSE IV IV-DFF3 1_IV-DFF3 104615 DFF3_NO 17 Mac w25 DFF3_NO_w25 Route 50000000 7.698970013021908 NA 13 weeks	25 weeks NA NA NA TRUE FALSE 7.699 NA NA NA NA NA NA NA NA NA NA NA NA A IV7 NA NA NA NA NA NA NA NA NA Unstimulated 0.02301849152152229 2.762218982582675 1.3427453387554669 0 5 5 TRUE -0.04811663098648648 -0.025593274829215584 G1 Alveolar macrophages Alveolar macrophages A P High-dose IV Alveolar macrophages
DFF3 DFF3_NO_w25 2131 1290 w25_DFF3_1590 DFF3_1590 ACGATCAGAGTT FALSE IV IV-DFF3 1_IV-DFF3 15912 DFF3_NO 17 Mac w25 DFF3_NO_w25 Route 50000000 7.698970013021908 NA 13 weeks	25 weeks NA NA NA TRUE FALSE 7.699 NA NA NA NA NA NA NA NA NA NA NA NA A IV7 NA NA NA NA NA NA NA NA NA Unstimulated 0.04692632566870014 3.33176912247771 1.4077897700610043 0 6 6 TRUE -0.032767464411857336 -0.010891562881713196 G1 Alveolar macrophages Alveolar macrophages A P High-dose IV Alveolar macrophages
DFF3 DFF3_NO_w25 2094 1161 w25_DFF3_1592 DFF3_1592 TTGAGTGGCGAC FALSE IV IV-DFF3 1_IV-DFF3 14917 DFF3_NO 1 T w25 DFF3_NO_w25 Route 50000000 7.698970013021908 NA 13 weeks	25 weeks NA NA NA TRUE FALSE 7.699 NA NA NA NA NA NA NA NA NA NA NA NA A IV7 NA NA NA NA NA NA NA NA NA Unstimulated 0 6.972301814708691 4.441260744985674 0 12 12 TRUE -0.08690599631846486 0.040081542855765026 G2M T cells CD4+ T cells A P High-dose IV Activated T cells
DFF3 DFF3_NO_w25 2162 1261 w25_DFF3_1593 DFF3_1593 GCTCGCCCCGGT FALSE IV IV-DFF3 1_IV-DFF3 16060 DFF3_NO 17 Mac w25 DFF3_NO_w25 Route 50000000 7.698970013021908 NA 13 weeks	25 weeks NA NA NA TRUE FALSE 7.699 NA NA NA NA NA NA NA NA NA NA NA NA A IV7 NA NA NA NA NA NA NA NA NA Unstimulated 0.04625346901017577 3.1914893617021276 0.9250693802035153 0 6 6 TRUE -0.06510809857822888 -0.048412615034929926 G1 Alveolar macrophages Alveolar macrophages A P High-dose IV Alveolar macrophages
DFF3 DFF3_NO_w25 1901 1165 w25_DFF3_1594 DFF3_1594 CTGTCGGGGCTA FALSE IV IV-DFF3 1_IV-DFF3 13061 DFF3_NO 10 Mac w25 DFF3_NO_w25 Route 50000000 7.698970013021908 NA 13 weeks	25 weeks NA NA NA TRUE FALSE 7.699 NA NA NA NA NA NA NA NA NA NA NA NA A IV7 NA NA NA NA NA NA NA NA NA Unstimulated 0 2.367175170962651 1.5255128879537085 0 6 6 TRUE -0.0252828047126728 -0.028011117238692346 G1 Alveolar macrophages Alveolar macrophages A P High-dose IV Alveolar macrophages
DFF3 DFF3_NO_w25 1978 1195 w25_DFF3_1595 DFF3_1595 GGATTACACAGT FALSE IV IV-DFF3 1_IV-DFF3 14638 DFF3_NO 4 Mac w25 DFF3_NO_w25 Route 50000000 7.698970013021908 NA 13 weeks	25 weeks NA NA NA TRUE FALSE 7.699 NA NA NA NA NA NA NA NA NA NA NA NA A IV7 NA NA NA NA NA NA NA NA NA Unstimulated 0.05055611729019212 2.3255813953488373 1.365015166835187 0 6 6 TRUE -0.037000760223585526 0.03143592421648958 G2M Alveolar macrophages Alveolar macrophages A P High-dose IV Alveolar macrophages
DFF3 DFF3_NO_w25 1632 1049 w25_DFF3_1596 DFF3_1596 TTAATGGGATTG FALSE IV IV-DFF3 1_IV-DFF3 10850 DFF3_NO 10 Mac w25 DFF3_NO_w25 Route 50000000 7.698970013021908 NA 13 weeks	25 weeks NA NA NA TRUE FALSE 7.699 NA NA NA NA NA NA NA NA NA NA NA NA A IV7 NA NA NA NA NA NA NA NA NA Unstimulated 0.12254901960784313 0.857843137254902 1.0416666666666665 0 6 6 TRUE -0.008550781251227296 -0.013482672318351221 G1 Alveolar macrophages Alveolar macrophages A P High-dose IV Alveolar macrophages
DFF3 DFF3_NO_w25 1787 1034 w25_DFF3_1597 DFF3_1597 CTACAATTCGCA FALSE IV IV-DFF3 1_IV-DFF3 13707 DFF3_NO 1 T w25 DFF3_NO_w25 Route 50000000 7.698970013021908 NA 13 weeks	25 weeks NA NA NA TRUE FALSE 7.699 NA NA NA NA NA NA NA NA NA NA NA NA A IV7 NA NA NA NA NA NA NA NA NA Unstimulated 0 7.274762171236709 1.4549524342473419 0 12 12 TRUE 0.08885980659376935 0.04254115139678394 S T cells CD8+ T cells A P High-dose IV GZMK+ CD8+ T cells
DFF3 DFF3_NO_w25 1872 1063 w25_DFF3_1598 DFF3_1598 ACGACGTGTTTT FALSE IV IV-DFF3 1_IV-DFF3 13901 DFF3_NO 1 T w25 DFF3_NO_w25 Route 50000000 7.698970013021908 NA 13 weeks	25 weeks NA NA NA TRUE FALSE 7.699 NA NA NA NA NA NA NA NA NA NA NA NA A IV7 NA NA NA NA NA NA NA NA NA Unstimulated 0.05341880341880342 4.914529914529915 1.8696581196581197 0 12 12 TRUE -0.020177149525536356 -0.041654125107193476 G1 T cells CD4+ T cells A P High-dose IV Polyfunctional T cells
DFF3 DFF3_NO_w25 1909 1114 w25_DFF3_1599 DFF3_1599 TCCAACCGTAAC FALSE IV IV-DFF3 1_IV-DFF3 14711 DFF3_NO 1 T w25 DFF3_NO_w25 Route 50000000 7.698970013021908 NA 13 weeks	25 weeks NA NA NA TRUE FALSE 7.699 NA NA NA NA NA NA NA NA NA NA NA NA A IV7 NA NA NA NA NA NA NA NA NA Unstimulated 0.05238344683080147 7.1241487689889995 3.771608171817706 0 12 12 TRUE -0.07404147390940014 0.0652308635169253 G2M T cells CD4+ T cells A P High-dose IV Activated T cells
DFF3 DFF3_NO_w25 5521 2732 w25_DFF3_16 DFF3_16 CCGCCACATCGT FALSE IV IV-DFF3 1_IV-DFF3 67508 DFF3_NO 10 Mac w25 DFF3_NO_w25 Route 50000000 7.698970013021908 NA 13 weeks	25 weeks NA NA NA TRUE FALSE 7.699 NA NA NA NA NA NA NA NA NA NA NA NA A IV7 NA NA NA NA NA NA NA NA NA Unstimulated 0.054337982249592465 0.5614924832457888 1.0324216627422567 0 5 5 TRUE -0.09433522608442454 -0.11161308187117469 G1 Alveolar macrophages Alveolar macrophages A P High-dose IV Alveolar macrophages
DFF3 DFF3_NO_w25 12664 4900 w25_DFF3_160 DFF3_160 GCAGGCAAGCAN FALSE IV IV-DFF3 1_IV-DFF3 105951 DFF3_NO 21 NA w25 DFF3_NO_w25 Route 50000000 7.698970013021908 NA 13 weeks	25 weeks NA NA NA TRUE FALSE 7.699 NA NA NA NA NA NA NA NA NA NA NA NA A IV7 NA NA NA NA NA NA NA NA NA Unstimulated 0.039481996209728365 2.076753000631712 1.9583070120025268 0 10 10 TRUE -0.12541032723362833 -0.08709398511522733 G1 Epithelial cells Epithelial cells A P High-dose IV Epithelial cells
DFF3 DFF3_NO_w25 1793 1144 w25_DFF3_1600 DFF3_1600 TAAGGTGCCGAC FALSE IV IV-DFF3 1_IV-DFF3 14898 DFF3_NO 17 Mac w25 DFF3_NO_w25 Route 50000000 7.698970013021908 NA 13 weeks	25 weeks NA NA NA TRUE FALSE 7.699 NA NA NA NA NA NA NA NA NA NA NA NA A IV7 NA NA NA NA NA NA NA NA NA Unstimulated 0.2788622420524261 2.286670384829894 1.3943112102621305 0 6 6 TRUE -0.02939394960836337 -0.04408606325920555 G1 Alveolar macrophages Alveolar macrophages A P High-dose IV Alveolar macrophages
DFF3 DFF3_NO_w25 2096 1315 w25_DFF3_1601 DFF3_1601 ATCGGTGCGCGC FALSE IV IV-DFF3 1_IV-DFF3 16102 DFF3_NO 21 NA w25 DFF3_NO_w25 Route 50000000 7.698970013021908 NA 13 weeks	25 weeks NA NA NA TRUE FALSE 7.699 NA NA NA NA NA NA NA NA NA NA NA NA A IV7 NA NA NA NA NA NA NA NA NA Unstimulated 0.09541984732824427 2.9580152671755724 3.435114503816794 0 10 10 TRUE 0.0304028286481607 -0.05090471485356356 S Epithelial cells Epithelial cells A P High-dose IV Epithelial cells
DFF3 DFF3_NO_w25 2034 1189 w25_DFF3_1602 DFF3_1602 TAAGTCGTCCCA FALSE IV IV-DFF3 1_IV-DFF3 15828 DFF3_NO 1 T w25 DFF3_NO_w25 Route 50000000 7.698970013021908 NA 13 weeks	25 weeks NA NA NA TRUE FALSE 7.699 NA NA NA NA NA NA NA NA NA NA NA NA A IV7 NA NA NA NA NA NA NA NA NA Unstimulated 0 6.88298918387414 1.6224188790560472 0 12 12 TRUE 0.06885031686387498 0.018924085713739103 S T cells CD4+ T cells A P High-dose IV Naive CD4+ T cells
DFF3 DFF3_NO_w25 1521 945 w25_DFF3_1603 DFF3_1603 TATCCGGTCTCT FALSE IV IV-DFF3 1_IV-DFF3 12311 DFF3_NO 1 T w25 DFF3_NO_w25 Route 50000000 7.698970013021908 NA 13 weeks	25 weeks NA NA NA TRUE FALSE 7.699 NA NA NA NA NA NA NA NA NA NA NA NA A IV7 NA NA NA NA NA NA NA NA NA Unstimulated 0.06574621959237344 5.062458908612754 1.9066403681788298 0 12 12 TRUE -0.015802475763143836 -0.05951295140845344 G1 T cells CD4+ T cells A P High-dose IV IFN-activated CD4+ T cells
DFF3 DFF3_NO_w25 2384 1426 w25_DFF3_1604 DFF3_1604 GAATACGAAATN FALSE IV IV-DFF3 1_IV-DFF3 15523 DFF3_NO 17 Mac w25 DFF3_NO_w25 Route 50000000 7.698970013021908 NA 13 weeks	25 weeks NA NA NA TRUE FALSE 7.699 NA NA NA NA NA NA NA NA NA NA NA NA A IV7 NA NA NA NA NA NA NA NA NA Unstimulated 0 3.104026845637584 1.2164429530201342 0 6 6 TRUE 0.028862011362082426 0.011958718471585278 S Alveolar macrophages Alveolar macrophages A P High-dose IV Alveolar macrophages
DFF3 DFF3_NO_w25 3010 1544 w25_DFF3_1605 DFF3_1605 ATGTGAACTCAC FALSE IV IV-DFF3 1_IV-DFF3 15588 DFF3_NO 17 Mac w25 DFF3_NO_w25 Route 50000000 7.698970013021908 NA 13 weeks	25 weeks NA NA NA TRUE FALSE 7.699 NA NA NA NA NA NA NA NA NA NA NA NA A IV7 NA NA NA NA NA NA NA NA NA Unstimulated 0.0664451827242525 2.956810631229236 2.259136212624585 0 6 6 TRUE -0.04836957883080337 -0.023587943351560087 G1 Alveolar macrophages Alveolar macrophages A P High-dose IV Alveolar macrophages
DFF3 DFF3_NO_w25 1935 1076 w25_DFF3_1606 DFF3_1606 CATGCGATGCCN FALSE IV IV-DFF3 1_IV-DFF3 14888 DFF3_NO 1 T w25 DFF3_NO_w25 Route 50000000 7.698970013021908 NA 13 weeks	25 weeks NA NA NA TRUE FALSE 7.699 NA NA NA NA NA NA NA NA NA NA NA NA A IV7 NA NA NA NA NA NA NA NA NA Unstimulated 0.10335917312661498 3.9793281653746773 5.426356589147287 0 12 12 TRUE -0.05896046510735403 -0.007920852307568657 G1 T cells CD4+ T cells A P High-dose IV Activated T cells
DFF3 DFF3_NO_w25 2011 1208 w25_DFF3_1607 DFF3_1607 TATCTTGAATTC FALSE IV IV-DFF3 1_IV-DFF3 12309 DFF3_NO 14 T w25 DFF3_NO_w25 Route 50000000 7.698970013021908 NA 13 weeks	25 weeks NA NA NA TRUE FALSE 7.699 NA NA NA NA NA NA NA NA NA NA NA NA A IV7 NA NA NA NA NA NA NA NA NA Unstimulated 0.19890601690701143 7.061163600198907 0.9945300845350571 0 13 13 TRUE 0.05368044050661333 0.17006525141497997 G2M T cells CD8+ T cells A P High-dose IV Stem-like CD8+ T cells
DFF3 DFF3_NO_w25 2065 1172 w25_DFF3_1608 DFF3_1608 CTACTACAGAAC FALSE IV IV-DFF3 1_IV-DFF3 13660 DFF3_NO 1 T w25 DFF3_NO_w25 Route 50000000 7.698970013021908 NA 13 weeks	25 weeks NA NA NA TRUE FALSE 7.699 NA NA NA NA NA NA NA NA NA NA NA NA A IV7 NA NA NA NA NA NA NA NA NA Unstimulated 0 7.893462469733656 3.970944309927361 0 12 12 TRUE -0.04875492825213032 -0.0370703742558032 G1 T cells CD4+ T cells A P High-dose IV Activated T cells
DFF3 DFF3_NO_w25 1848 1170 w25_DFF3_1609 DFF3_1609 GTTGAGCACAAA FALSE IV IV-DFF3 1_IV-DFF3 14254 DFF3_NO 14 T w25 DFF3_NO_w25 Route 50000000 7.698970013021908 NA 13 weeks	25 weeks NA NA NA TRUE FALSE 7.699 NA NA NA NA NA NA NA NA NA NA NA NA A IV7 NA NA NA NA NA NA NA NA NA Unstimulated 0.05411255411255411 6.0606060606060606 1.6774891774891776 0 13 13 TRUE 0.03968317806005542 0.03067288315028091 S T cells CD8+ T cells A P High-dose IV Stem-like CD8+ T cells
DFF3 DFF3_NO_w25 13851 4347 w25_DFF3_161 DFF3_161 AAGCAATTACAC FALSE IV IV-DFF3 1_IV-DFF3 103186 DFF3_NO 17 Mac w25 DFF3_NO_w25 Route 50000000 7.698970013021908 NA 13 weeks	25 weeks NA NA NA TRUE FALSE 7.699 NA NA NA NA NA NA NA NA NA NA NA NA A IV7 NA NA NA NA NA NA NA NA NA Unstimulated 0.021659085986571368 2.5774312324019926 1.5016966284022815 0 5 5 TRUE -0.054834666872183996 -0.057989705638732694 G1 Alveolar macrophages Alveolar macrophages A P High-dose IV Alveolar macrophages
DFF3 DFF3_NO_w25 2117 1280 w25_DFF3_1610 DFF3_1610 TGTGACGCCCCT FALSE IV IV-DFF3 1_IV-DFF3 16193 DFF3_NO 17 Mac w25 DFF3_NO_w25 Route 50000000 7.698970013021908 NA 13 weeks	25 weeks NA NA NA TRUE FALSE 7.699 NA NA NA NA NA NA NA NA NA NA NA NA A IV7 NA NA NA NA NA NA NA NA NA Unstimulated 0 4.156825696740671 1.5115729806329712 0 6 6 TRUE 0.01430030099370179 -0.07216505033784033 S Alveolar macrophages Alveolar macrophages A P High-dose IV Alveolar macrophages
DFF3 DFF3_NO_w25 1646 1149 w25_DFF3_1611 DFF3_1611 TGACTCTCAACC FALSE IV IV-DFF3 1_IV-DFF3 12939 DFF3_NO 10 Mac w25 DFF3_NO_w25 Route 50000000 7.698970013021908 NA 13 weeks	25 weeks NA NA NA TRUE FALSE 7.699 NA NA NA NA NA NA NA NA NA NA NA NA A IV7 NA NA NA NA NA NA NA NA NA Unstimulated 0 0.9113001215066828 2.3693803159173754 0 6 6 TRUE -0.06463635616764783 -0.0495213559726213 G1 Alveolar macrophages Alveolar macrophages A P High-dose IV Alveolar macrophages
DFF3 DFF3_NO_w25 2057 1191 w25_DFF3_1612 DFF3_1612 GTGAGCCAGCCA FALSE IV IV-DFF3 1_IV-DFF3 14397 DFF3_NO 1 T w25 DFF3_NO_w25 Route 50000000 7.698970013021908 NA 13 weeks	25 weeks NA NA NA TRUE FALSE 7.699 NA NA NA NA NA NA NA NA NA NA NA NA A IV7 NA NA NA NA NA NA NA NA NA Unstimulated 0.04861448711716091 8.167233835683033 1.9445794846864366 0 12 12 TRUE -0.014316560881338022 -0.036162080242586166 G1 T cells CD4+ T cells A P High-dose IV Activated T cells
DFF3 DFF3_NO_w25 1190 850 w25_DFF3_1613 DFF3_1613 GAATGGAGCATC FALSE IV IV-DFF3 1_IV-DFF3 9168 DFF3_NO 21 NA w25 DFF3_NO_w25 Route 50000000 7.698970013021908 NA 13 weeks	25 weeks NA NA NA TRUE FALSE 7.699 NA NA NA NA NA NA NA NA NA NA NA NA A IV7 NA NA NA NA NA NA NA NA NA Unstimulated 0.16806722689075632 2.100840336134454 2.773109243697479 0 10 10 TRUE -0.09728386860750615 -0.06961403415406833 G1 Epithelial cells Epithelial cells A P High-dose IV Epithelial cells
DFF3 DFF3_NO_w25 1822 1108 w25_DFF3_1614 DFF3_1614 ACAGCGGTCAGT FALSE IV IV-DFF3 1_IV-DFF3 13526 DFF3_NO 1 T w25 DFF3_NO_w25 Route 50000000 7.698970013021908 NA 13 weeks	25 weeks NA NA NA TRUE FALSE 7.699 NA NA NA NA NA NA NA NA NA NA NA NA A IV7 NA NA NA NA NA NA NA NA NA Unstimulated 0.054884742041712405 4.884742041712404 1.7014270032930843 0 12 12 TRUE -0.022217193460646004 0.0648029169529677 G2M T cells CD4+ T cells A P High-dose IV Naive CD4+ T cells
DFF3 DFF3_NO_w25 1327 946 w25_DFF3_1615 DFF3_1615 ATCATATATCGG FALSE IV IV-DFF3 1_IV-DFF3 7654 DFF3_NO 1 T w25 DFF3_NO_w25 Route 50000000 7.698970013021908 NA 13 weeks	25 weeks NA NA NA TRUE FALSE 7.699 NA NA NA NA NA NA NA NA NA NA NA NA A IV7 NA NA NA NA NA NA NA NA NA Unstimulated 0 4.596834966088922 0.9796533534287867 0 12 12 TRUE -0.005837922476938047 -0.07356801188163337 G1 T cells CD4+ T cells A P High-dose IV Naive CD4+ T cells
DFF3 DFF3_NO_w25 2162 1293 w25_DFF3_1616 DFF3_1616 CGGGTAGATTAC FALSE IV IV-DFF3 1_IV-DFF3 16121 DFF3_NO 4 Mac w25 DFF3_NO_w25 Route 50000000 7.698970013021908 NA 13 weeks	25 weeks NA NA NA TRUE FALSE 7.699 NA NA NA NA NA NA NA NA NA NA NA NA A IV7 NA NA NA NA NA NA NA NA NA Unstimulated 0.09250693802035154 3.8390379278445885 1.8501387604070305 0 6 6 TRUE 0.06103266399050196 -0.050380536010096164 S Alveolar macrophages Alveolar macrophages A P High-dose IV Alveolar macrophages
DFF3 DFF3_NO_w25 1858 1124 w25_DFF3_1617 DFF3_1617 CAAGAATTTTAG FALSE IV IV-DFF3 1_IV-DFF3 13353 DFF3_NO 1 T w25 DFF3_NO_w25 Route 50000000 7.698970013021908 NA 13 weeks	25 weeks NA NA NA TRUE FALSE 7.699 NA NA NA NA NA NA NA NA NA NA NA NA A IV7 NA NA NA NA NA NA NA NA NA Unstimulated 0.05382131324004305 4.843918191603875 2.3681377825618943 0 12 12 TRUE 0.021157998370725767 0.020387027834746524 S T cells CD8+ T cells A P High-dose IV Effector CD8+ T cells
DFF3 DFF3_NO_w25 1745 971 w25_DFF3_1618 DFF3_1618 GAGTAGCAGGCC FALSE IV IV-DFF3 1_IV-DFF3 14932 DFF3_NO 1 T w25 DFF3_NO_w25 Route 50000000 7.698970013021908 NA 13 weeks	25 weeks NA NA NA TRUE FALSE 7.699 NA NA NA NA NA NA NA NA NA NA NA NA A IV7 NA NA NA NA NA NA NA NA NA Unstimulated 0 5.329512893982808 6.3610315186246424 0 12 12 TRUE -0.010231962554157648 -0.07771919030477553 G1 T cells CD4+ T cells A P High-dose IV Activated T cells
DFF3 DFF3_NO_w25 1863 1203 w25_DFF3_1620 DFF3_1620 TTTAGCAAGATN FALSE IV IV-DFF3 1_IV-DFF3 12752 DFF3_NO 14 T w25 DFF3_NO_w25 Route 50000000 7.698970013021908 NA 13 weeks	25 weeks NA NA NA TRUE FALSE 7.699 NA NA NA NA NA NA NA NA NA NA NA NA A IV7 NA NA NA NA NA NA NA NA NA Unstimulated 0.05367686527106817 4.99194847020934 1.1808910359634999 0 13 13 TRUE -0.05305204065916569 0.0032848766308054556 G2M T cells CD8+ T cells A P High-dose IV Stem-like CD8+ T cells
DFF3 DFF3_NO_w25 2088 1228 w25_DFF3_1621 DFF3_1621 ACCATCGAACGA FALSE IV IV-DFF3 1_IV-DFF3 14821 DFF3_NO 18 Mast w25 DFF3_NO_w25 Route 50000000 7.698970013021908 NA 13 weeks	25 weeks NA NA NA TRUE FALSE 7.699 NA NA NA NA NA NA NA NA NA NA NA NA A IV7 NA NA NA NA NA NA NA NA NA Unstimulated 0 7.136015325670499 3.1609195402298855 0 2 2 TRUE -4.8404069874824485e-4 0.08183845499724642 G2M Mast cells Mast cells A P High-dose IV Mast cells
DFF3 DFF3_NO_w25 1083 779 w25_DFF3_1622 DFF3_1622 TTGTGCCCTCAA FALSE IV IV-DFF3 1_IV-DFF3 10812 DFF3_NO 10 Mac w25 DFF3_NO_w25 Route 50000000 7.698970013021908 NA 13 weeks	25 weeks NA NA NA TRUE FALSE 7.699 NA NA NA NA NA NA NA NA NA NA NA NA A IV7 NA NA NA NA NA NA NA NA NA Unstimulated 0.09233610341643582 1.3850415512465373 0.9233610341643583 0 6 6 TRUE -0.06115053706494908 -0.009041002290428778 G1 Alveolar macrophages Alveolar macrophages A P High-dose IV Alveolar macrophages
DFF3 DFF3_NO_w25 1917 1200 w25_DFF3_1623 DFF3_1623 GGCCAAGGAACT FALSE IV IV-DFF3 1_IV-DFF3 16222 DFF3_NO 4 Mac w25 DFF3_NO_w25 Route 50000000 7.698970013021908 NA 13 weeks	25 weeks NA NA NA TRUE FALSE 7.699 NA NA NA NA NA NA NA NA NA NA NA NA A IV7 NA NA NA NA NA NA NA NA NA Unstimulated 0.05216484089723526 2.97339593114241 1.9300991131977048 0 6 6 TRUE -0.029199685304683323 -0.036156040809090746 G1 Alveolar macrophages Alveolar macrophages A P High-dose IV Alveolar macrophages
DFF3 DFF3_NO_w25 1687 1021 w25_DFF3_1624 DFF3_1624 AAGTAAAGTTTA FALSE IV IV-DFF3 1_IV-DFF3 11627 DFF3_NO 1 T w25 DFF3_NO_w25 Route 50000000 7.698970013021908 NA 13 weeks	25 weeks NA NA NA TRUE FALSE 7.699 NA NA NA NA NA NA NA NA NA NA NA NA A IV7 NA NA NA NA NA NA NA NA NA Unstimulated 0 4.6828689982216956 1.896858328393598 0 12 12 TRUE -0.08619862524238846 0.13997240470248223 G2M T cells CD4+ T cells A P High-dose IV Helper CD4+ T cells
DFF3 DFF3_NO_w25 1619 1064 w25_DFF3_1625 DFF3_1625 CATAAATTCCTT FALSE IV IV-DFF3 1_IV-DFF3 12031 DFF3_NO 1 T w25 DFF3_NO_w25 Route 50000000 7.698970013021908 NA 13 weeks	25 weeks NA NA NA TRUE FALSE 7.699 NA NA NA NA NA NA NA NA NA NA NA NA A IV7 NA NA NA NA NA NA NA NA NA Unstimulated 0 3.5206917850525015 1.3588634959851762 0 12 12 TRUE -0.0759573061269177 0.09074023819675434 G2M T cells CD4+ T cells A P High-dose IV Helper CD4+ T cells
DFF3 DFF3_NO_w25 1558 1020 w25_DFF3_1626 DFF3_1626 AGAGTATGTGTT FALSE IV IV-DFF3 1_IV-DFF3 10168 DFF3_NO 1 T w25 DFF3_NO_w25 Route 50000000 7.698970013021908 NA 13 weeks	25 weeks NA NA NA TRUE FALSE 7.699 NA NA NA NA NA NA NA NA NA NA NA NA A IV7 NA NA NA NA NA NA NA NA NA Unstimulated 0.06418485237483953 2.3748395378690628 1.989730423620026 0 12 12 TRUE -0.00874621229432003 0.06402671012101444 G2M T cells CD8+ T cells A P High-dose IV GZMK+ CD8+ T cells
DFF3 DFF3_NO_w25 1868 1200 w25_DFF3_1627 DFF3_1627 TAACTCGGGACC FALSE IV IV-DFF3 1_IV-DFF3 14473 DFF3_NO 17 Mac w25 DFF3_NO_w25 Route 50000000 7.698970013021908 NA 13 weeks	25 weeks NA NA NA TRUE FALSE 7.699 NA NA NA NA NA NA NA NA NA NA NA NA A IV7 NA NA NA NA NA NA NA NA NA Unstimulated 0 4.068522483940043 2.08779443254818 0 6 6 TRUE -0.025841572473357007 -0.019530865238047104 G1 Alveolar macrophages Alveolar macrophages A P High-dose IV Alveolar macrophages
DFF3 DFF3_NO_w25 2267 1269 w25_DFF3_1628 DFF3_1628 CCGAGATAAGTC FALSE IV IV-DFF3 1_IV-DFF3 16690 DFF3_NO 4 Mac w25 DFF3_NO_w25 Route 50000000 7.698970013021908 NA 13 weeks	25 weeks NA NA NA TRUE FALSE 7.699 NA NA NA NA NA NA NA NA NA NA NA NA A IV7 NA NA NA NA NA NA NA NA NA Unstimulated 0 5.513895015438906 0.9263343625937362 0 6 6 TRUE -0.06600580702371911 0.07679028781513275 G2M Alveolar macrophages Alveolar macrophages A P High-dose IV Alveolar macrophages
DFF3 DFF3_NO_w25 1536 1019 w25_DFF3_1629 DFF3_1629 CCCCTTTCGTAG FALSE IV IV-DFF3 1_IV-DFF3 13594 DFF3_NO 1 T w25 DFF3_NO_w25 Route 50000000 7.698970013021908 NA 13 weeks	25 weeks NA NA NA TRUE FALSE 7.699 NA NA NA NA NA NA NA NA NA NA NA NA A IV7 NA NA NA NA NA NA NA NA NA Unstimulated 0.06510416666666666 6.315104166666667 1.4322916666666665 0 12 12 TRUE 0.07561102552919687 0.1251754196997177 G2M T cells CD4+ T cells A P High-dose IV Naive CD4+ T cells
DFF3 DFF3_NO_w25 13999 4265 w25_DFF3_163 DFF3_163 ACGTCCTTTGAT FALSE IV IV-DFF3 1_IV-DFF3 98081 DFF3_NO 17 Mac w25 DFF3_NO_w25 Route 50000000 7.698970013021908 NA 13 weeks	25 weeks NA NA NA TRUE FALSE 7.699 NA NA NA NA NA NA NA NA NA NA NA NA A IV7 NA NA NA NA NA NA NA NA NA Unstimulated 0.007143367383384528 4.236016858347025 0.9786413315236803 0 5 5 TRUE 0.002799024445744619 -0.08533499974971864 S Alveolar macrophages Alveolar macrophages A P High-dose IV Alveolar macrophages
DFF3 DFF3_NO_w25 2041 1221 w25_DFF3_1630 DFF3_1630 GTGGCACCATNN FALSE IV IV-DFF3 1_IV-DFF3 16224 DFF3_NO 4 Mac w25 DFF3_NO_w25 Route 50000000 7.698970013021908 NA 13 weeks	25 weeks NA NA NA TRUE FALSE 7.699 NA NA NA NA NA NA NA NA NA NA NA NA A IV7 NA NA NA NA NA NA NA NA NA Unstimulated 0 3.870651641352278 1.3228809407153355 0 10 10 TRUE 0.04114468920729265 -0.06303130044681748 S Epithelial cells Epithelial cells A P High-dose IV Epithelial cells
DFF3 DFF3_NO_w25 2044 1254 w25_DFF3_1631 DFF3_1631 AGGAGGACCCCG FALSE IV IV-DFF3 1_IV-DFF3 15839 DFF3_NO 17 Mac w25 DFF3_NO_w25 Route 50000000 7.698970013021908 NA 13 weeks	25 weeks NA NA NA TRUE FALSE 7.699 NA NA NA NA NA NA NA NA NA NA NA NA A IV7 NA NA NA NA NA NA NA NA NA Unstimulated 0 3.4735812133072406 1.1741682974559686 0 6 6 TRUE 0.018601414284603518 -0.04480282692519728 S Alveolar macrophages Alveolar macrophages A P High-dose IV Alveolar macrophages
DFF3 DFF3_NO_w25 1586 1010 w25_DFF3_1632 DFF3_1632 ACCGGTATCCGT FALSE IV IV-DFF3 1_IV-DFF3 11198 DFF3_NO 1 T w25 DFF3_NO_w25 Route 50000000 7.698970013021908 NA 13 weeks	25 weeks NA NA NA TRUE FALSE 7.699 NA NA NA NA NA NA NA NA NA NA NA NA A IV7 NA NA NA NA NA NA NA NA NA Unstimulated 0 8.953341740226985 1.1349306431273645 0 12 12 TRUE -0.061890777886136256 0.04376500529891217 G2M T cells CD8+ T cells A P High-dose IV GZMK+ CD8+ T cells
DFF3 DFF3_NO_w25 2256 1391 w25_DFF3_1635 DFF3_1635 ACGACATTTTAN FALSE IV IV-DFF3 1_IV-DFF3 14638 DFF3_NO 17 Mac w25 DFF3_NO_w25 Route 50000000 7.698970013021908 NA 13 weeks	25 weeks NA NA NA TRUE FALSE 7.699 NA NA NA NA NA NA NA NA NA NA NA NA A IV7 NA NA NA NA NA NA NA NA NA Unstimulated 0 4.122340425531915 1.8173758865248226 0 6 6 TRUE -0.010387057618086684 0.052402251294554295 G2M Alveolar macrophages Alveolar macrophages A P High-dose IV Alveolar macrophages
DFF3 DFF3_NO_w25 1114 719 w25_DFF3_1636 DFF3_1636 AACTAGAAACTT FALSE IV IV-DFF3 1_IV-DFF3 7567 DFF3_NO 1 T w25 DFF3_NO_w25 Route 50000000 7.698970013021908 NA 13 weeks	25 weeks NA NA NA TRUE FALSE 7.699 NA NA NA NA NA NA NA NA NA NA NA NA A IV7 NA NA NA NA NA NA NA NA NA Unstimulated 0 2.872531418312388 2.154398563734291 0 12 12 TRUE 0.05280866043284982 -0.018557709919865134 S T cells CD4+ T cells A P High-dose IV Activated T cells
DFF3 DFF3_NO_w25 2672 1433 w25_DFF3_1637 DFF3_1637 TAGTCTGTAATN FALSE IV IV-DFF3 1_IV-DFF3 15059 DFF3_NO 17 Mac w25 DFF3_NO_w25 Route 50000000 7.698970013021908 NA 13 weeks	25 weeks NA NA NA TRUE FALSE 7.699 NA NA NA NA NA NA NA NA NA NA NA NA A IV7 NA NA NA NA NA NA NA NA NA Unstimulated 0.07485029940119761 3.967065868263473 1.6092814371257484 0 6 6 TRUE -0.041172978859539085 -0.007684774766532995 G1 Alveolar macrophages Alveolar macrophages A P High-dose IV Alveolar macrophages
DFF3 DFF3_NO_w25 2195 1242 w25_DFF3_1638 DFF3_1638 TCGGCACCTATT FALSE IV IV-DFF3 1_IV-DFF3 15270 DFF3_NO 1 T w25 DFF3_NO_w25 Route 50000000 7.698970013021908 NA 13 weeks	25 weeks NA NA NA TRUE FALSE 7.699 NA NA NA NA NA NA NA NA NA NA NA NA A IV7 NA NA NA NA NA NA NA NA NA Unstimulated 0.04555808656036447 7.061503416856492 5.421412300683371 0 12 12 TRUE 0.11096420703954432 0.1329943869323552 G2M T cells CD4+ T cells A P High-dose IV Activated T cells
DFF3 DFF3_NO_w25 1769 1025 w25_DFF3_1639 DFF3_1639 ATCCGCCTAATG FALSE IV IV-DFF3 1_IV-DFF3 14064 DFF3_NO 1 T w25 DFF3_NO_w25 Route 50000000 7.698970013021908 NA 13 weeks	25 weeks NA NA NA TRUE FALSE 7.699 NA NA NA NA NA NA NA NA NA NA NA NA A IV7 NA NA NA NA NA NA NA NA NA Unstimulated 0.11305822498586772 8.140192198982476 1.8654607122668174 0 12 12 TRUE -0.015621942950230235 0.06918823900056265 G2M T cells CD4+ T cells A P High-dose IV Activated T cells
DFF3 DFF3_NO_w25 12355 3982 w25_DFF3_164 DFF3_164 GTTTGGCTCAGC FALSE IV IV-DFF3 1_IV-DFF3 105644 DFF3_NO 17 Mac w25 DFF3_NO_w25 Route 50000000 7.698970013021908 NA 13 weeks	25 weeks NA NA NA TRUE FALSE 7.699 NA NA NA NA NA NA NA NA NA NA NA NA A IV7 NA NA NA NA NA NA NA NA NA Unstimulated 0.032375556454876574 2.242007284500202 1.6673411574261432 0 5 5 TRUE -0.06753559256237908 -0.0921729132186689 G1 Alveolar macrophages Alveolar macrophages A P High-dose IV Alveolar macrophages
DFF3 DFF3_NO_w25 2381 1423 w25_DFF3_1640 DFF3_1640 ACGAAGCAGACC FALSE IV IV-DFF3 1_IV-DFF3 15157 DFF3_NO 17 Mac w25 DFF3_NO_w25 Route 50000000 7.698970013021908 NA 13 weeks	25 weeks NA NA NA TRUE FALSE 7.699 NA NA NA NA NA NA NA NA NA NA NA NA A IV7 NA NA NA NA NA NA NA NA NA Unstimulated 0.041999160016799666 2.8559428811423775 1.4699706005879882 0 5 5 TRUE -0.033448736489128716 -0.03075072550774239 G1 Alveolar macrophages Alveolar macrophages A P High-dose IV Alveolar macrophages
DFF3 DFF3_NO_w25 2475 1440 w25_DFF3_1643 DFF3_1643 TTTCGACCTATA FALSE IV IV-DFF3 1_IV-DFF3 13379 DFF3_NO 17 Mac w25 DFF3_NO_w25 Route 50000000 7.698970013021908 NA 13 weeks	25 weeks NA NA NA TRUE FALSE 7.699 NA NA NA NA NA NA NA NA NA NA NA NA A IV7 NA NA NA NA NA NA NA NA NA Unstimulated 0.0808080808080808 3.0303030303030303 2.666666666666667 0 6 6 TRUE -0.06763681147985368 0.029661697557133965 G2M Alveolar macrophages Alveolar macrophages A P High-dose IV Alveolar macrophages
DFF3 DFF3_NO_w25 1751 1118 w25_DFF3_1644 DFF3_1644 CACGCTAGATTG FALSE IV IV-DFF3 1_IV-DFF3 12851 DFF3_NO 10 Mac w25 DFF3_NO_w25 Route 50000000 7.698970013021908 NA 13 weeks	25 weeks NA NA NA TRUE FALSE 7.699 NA NA NA NA NA NA NA NA NA NA NA NA A IV7 NA NA NA NA NA NA NA NA NA Unstimulated 0 3.198172472872644 1.770416904625928 0 5 5 TRUE -0.020896989991032455 -0.004571688223490272 G1 Alveolar macrophages Alveolar macrophages A P High-dose IV Alveolar macrophages
DFF3 DFF3_NO_w25 1848 1083 w25_DFF3_1645 DFF3_1645 CGATTAACTTGC FALSE IV IV-DFF3 1_IV-DFF3 14422 DFF3_NO 1 T w25 DFF3_NO_w25 Route 50000000 7.698970013021908 NA 13 weeks	25 weeks NA NA NA TRUE FALSE 7.699 NA NA NA NA NA NA NA NA NA NA NA NA A IV7 NA NA NA NA NA NA NA NA NA Unstimulated 0.10822510822510822 5.303030303030303 2.0562770562770565 0 12 12 TRUE -0.053873910414993585 0.14660978283605702 G2M T cells CD8+ T cells A P High-dose IV Effector CD8+ T cells
DFF3 DFF3_NO_w25 1861 1146 w25_DFF3_1646 DFF3_1646 CGAACTACTAAT FALSE IV IV-DFF3 1_IV-DFF3 14054 DFF3_NO 1 T w25 DFF3_NO_w25 Route 50000000 7.698970013021908 NA 13 weeks	25 weeks NA NA NA TRUE FALSE 7.699 NA NA NA NA NA NA NA NA NA NA NA NA A IV7 NA NA NA NA NA NA NA NA NA Unstimulated 0 5.265986029016657 3.3852767329392797 0 12 12 TRUE -0.08874876283993022 0.08625137195216284 G2M T cells CD8+ T cells A P High-dose IV GZMK+ CD8+ T cells
DFF3 DFF3_NO_w25 1799 1043 w25_DFF3_1648 DFF3_1648 CGGCACCGAAAG FALSE IV IV-DFF3 1_IV-DFF3 14481 DFF3_NO 1 T w25 DFF3_NO_w25 Route 50000000 7.698970013021908 NA 13 weeks	25 weeks NA NA NA TRUE FALSE 7.699 NA NA NA NA NA NA NA NA NA NA NA NA A IV7 NA NA NA NA NA NA NA NA NA Unstimulated 0.16675931072818231 8.337965536409115 3.446359088382435 0 12 12 TRUE 0.016515088758168137 -0.011109594958757851 S T cells CD4+ T cells A P High-dose IV Activated T cells
DFF3 DFF3_NO_w25 2313 1368 w25_DFF3_1649 DFF3_1649 TTAGACAACCCT FALSE IV IV-DFF3 1_IV-DFF3 13282 DFF3_NO 4 Mac w25 DFF3_NO_w25 Route 50000000 7.698970013021908 NA 13 weeks	25 weeks NA NA NA TRUE FALSE 7.699 NA NA NA NA NA NA NA NA NA NA NA NA A IV7 NA NA NA NA NA NA NA NA NA Unstimulated 0 2.204928664072633 1.8590575010808474 0 6 6 TRUE 0.022040248671716597 -0.07964237433632536 S Alveolar macrophages Alveolar macrophages A P High-dose IV Alveolar macrophages
DFF3 DFF3_NO_w25 14938 4332 w25_DFF3_165 DFF3_165 AAGATTTGGTGT FALSE IV IV-DFF3 1_IV-DFF3 101913 DFF3_NO 17 Mac w25 DFF3_NO_w25 Route 50000000 7.698970013021908 NA 13 weeks	25 weeks NA NA NA TRUE FALSE 7.699 NA NA NA NA NA NA NA NA NA NA NA NA A IV7 NA NA NA NA NA NA NA NA NA Unstimulated 0.020083009773731425 4.197349042709867 1.9279689382782166 0 5 5 TRUE -0.03423552934940137 0.009816675307395106 G2M Alveolar macrophages Alveolar macrophages A P High-dose IV Alveolar macrophages
DFF3 DFF3_NO_w25 2271 1314 w25_DFF3_1650 DFF3_1650 GTCGCTTCCGGA FALSE IV IV-DFF3 1_IV-DFF3 16513 DFF3_NO 4 Mac w25 DFF3_NO_w25 Route 50000000 7.698970013021908 NA 13 weeks	25 weeks NA NA NA TRUE FALSE 7.699 NA NA NA NA NA NA NA NA NA NA NA NA A IV7 NA NA NA NA NA NA NA NA NA Unstimulated 0 3.126376045794804 1.6292382210479965 0 6 6 TRUE 0.023269984646455008 -0.07518599225269057 S Alveolar macrophages Alveolar macrophages A P High-dose IV Alveolar macrophages
DFF3 DFF3_NO_w25 1526 1026 w25_DFF3_1651 DFF3_1651 AAGTAAGGAAGG FALSE IV IV-DFF3 1_IV-DFF3 9459 DFF3_NO 1 T w25 DFF3_NO_w25 Route 50000000 7.698970013021908 NA 13 weeks	25 weeks NA NA NA TRUE FALSE 7.699 NA NA NA NA NA NA NA NA NA NA NA NA A IV7 NA NA NA NA NA NA NA NA NA Unstimulated 0.0655307994757536 4.652686762778506 2.0314547837483614 0 12 12 TRUE -0.0353494760334383 0.005967959029571479 G2M T cells CD8+ T cells A P High-dose IV Effector CD8+ T cells
DFF3 DFF3_NO_w25 1932 1145 w25_DFF3_1652 DFF3_1652 TGCTCCCCGACA FALSE IV IV-DFF3 1_IV-DFF3 14686 DFF3_NO 1 T w25 DFF3_NO_w25 Route 50000000 7.698970013021908 NA 13 weeks	25 weeks NA NA NA TRUE FALSE 7.699 NA NA NA NA NA NA NA NA NA NA NA NA A IV7 NA NA NA NA NA NA NA NA NA Unstimulated 0.051759834368530024 7.194616977225674 1.1904761904761905 0 12 12 TRUE -0.06174464540361541 0.1514432117020661 G2M T cells CD8+ T cells A P High-dose IV Effector CD8+ T cells
DFF3 DFF3_NO_w25 1869 1032 w25_DFF3_1653 DFF3_1653 CACCCTTCACAC FALSE IV IV-DFF3 1_IV-DFF3 14576 DFF3_NO 1 T w25 DFF3_NO_w25 Route 50000000 7.698970013021908 NA 13 weeks	25 weeks NA NA NA TRUE FALSE 7.699 NA NA NA NA NA NA NA NA NA NA NA NA A IV7 NA NA NA NA NA NA NA NA NA Unstimulated 0.1070090957731407 9.095773140716961 3.4777956126270735 0 12 12 TRUE 0.23984469285507282 -0.03821288273320135 S T cells CD4+ T cells A P High-dose IV Activated T cells
DFF3 DFF3_NO_w25 1223 816 w25_DFF3_1654 DFF3_1654 GTCGTGATTTGN FALSE IV IV-DFF3 1_IV-DFF3 10185 DFF3_NO 22 Proliferating w25 DFF3_NO_w25 Route 50000000 7.698970013021908 NA 13 weeks	25 weeks NA NA NA TRUE FALSE 7.699 NA NA NA NA NA NA NA NA NA NA NA NA A IV7 NA NA NA NA NA NA NA NA NA Unstimulated 0.1635322976287817 2.3712183156173343 1.553556827473426 0 3 3 TRUE 0.20674374589992217 0.21902896789718626 G2M Cycling cells Cycling cells A P High-dose IV Cycling alveolar macrophages
DFF3 DFF3_NO_w25 1461 912 w25_DFF3_1655 DFF3_1655 ATGTTTGAGTAA FALSE IV IV-DFF3 1_IV-DFF3 8445 DFF3_NO 1 T w25 DFF3_NO_w25 Route 50000000 7.698970013021908 NA 13 weeks	25 weeks NA NA NA TRUE FALSE 7.699 NA NA NA NA NA NA NA NA NA NA NA NA A IV7 NA NA NA NA NA NA NA NA NA Unstimulated 0 4.654346338124572 1.7796030116358659 0 12 12 TRUE 1.1754709518085882e-4 0.021603953715380625 G2M T cells CD4+ T cells A P High-dose IV Helper CD4+ T cells
DFF3 DFF3_NO_w25 1940 1148 w25_DFF3_1656 DFF3_1656 ACCGGCTGTTTT FALSE IV IV-DFF3 1_IV-DFF3 13108 DFF3_NO 1 T w25 DFF3_NO_w25 Route 50000000 7.698970013021908 NA 13 weeks	25 weeks NA NA NA TRUE FALSE 7.699 NA NA NA NA NA NA NA NA NA NA NA NA A IV7 NA NA NA NA NA NA NA NA NA Unstimulated 0.15463917525773196 3.865979381443299 1.804123711340206 0 12 12 TRUE -0.07229151682892222 0.07577087317959208 G2M T cells CD4+ T cells A P High-dose IV Polyfunctional T cells
DFF3 DFF3_NO_w25 1712 1091 w25_DFF3_1657 DFF3_1657 CCGCTAGAAAGA FALSE IV IV-DFF3 1_IV-DFF3 14845 DFF3_NO 4 Mac w25 DFF3_NO_w25 Route 50000000 7.698970013021908 NA 13 weeks	25 weeks NA NA NA TRUE FALSE 7.699 NA NA NA NA NA NA NA NA NA NA NA NA A IV7 NA NA NA NA NA NA NA NA NA Unstimulated 0.05841121495327102 3.212616822429906 1.1682242990654206 0 6 6 TRUE 0.05444232712314226 0.03734456825734088 S Alveolar macrophages Alveolar macrophages A P High-dose IV Alveolar macrophages
DFF3 DFF3_NO_w25 2898 1527 w25_DFF3_1658 DFF3_1658 ATGGCATACGAC FALSE IV IV-DFF3 1_IV-DFF3 15548 DFF3_NO 17 Mac w25 DFF3_NO_w25 Route 50000000 7.698970013021908 NA 13 weeks	25 weeks NA NA NA TRUE FALSE 7.699 NA NA NA NA NA NA NA NA NA NA NA NA A IV7 NA NA NA NA NA NA NA NA NA Unstimulated 0 3.968253968253968 1.8978605935127675 0 6 6 TRUE -0.014429225059937295 -0.007849825629747426 G1 Alveolar macrophages Alveolar macrophages A P High-dose IV Alveolar macrophages
DFF3 DFF3_NO_w25 1794 1140 w25_DFF3_1659 DFF3_1659 TTGGTAGAGCCT FALSE IV IV-DFF3 1_IV-DFF3 11267 DFF3_NO 10 Mac w25 DFF3_NO_w25 Route 50000000 7.698970013021908 NA 13 weeks	25 weeks NA NA NA TRUE FALSE 7.699 NA NA NA NA NA NA NA NA NA NA NA NA A IV7 NA NA NA NA NA NA NA NA NA Unstimulated 0 2.1739130434782608 0.947603121516165 0 6 6 TRUE -0.025893782987091024 0.033081563368958705 G2M Alveolar macrophages Alveolar macrophages A P High-dose IV Alveolar macrophages
DFF3 DFF3_NO_w25 13374 4235 w25_DFF3_166 DFF3_166 AGGTGCTACACC FALSE IV IV-DFF3 1_IV-DFF3 104675 DFF3_NO 17 Mac w25 DFF3_NO_w25 Route 50000000 7.698970013021908 NA 13 weeks	25 weeks NA NA NA TRUE FALSE 7.699 NA NA NA NA NA NA NA NA NA NA NA NA A IV7 NA NA NA NA NA NA NA NA NA Unstimulated 0.03738597278301182 3.9255271422162403 1.6375056078959176 0 5 5 TRUE -0.007844426652683048 -0.05702660851749301 G1 Alveolar macrophages Alveolar macrophages A P High-dose IV Alveolar macrophages
DFF3 DFF3_NO_w25 1693 1081 w25_DFF3_1660 DFF3_1660 AGCCCAGGATTT FALSE IV IV-DFF3 1_IV-DFF3 13949 DFF3_NO 13 Mac w25 DFF3_NO_w25 Route 50000000 7.698970013021908 NA 13 weeks	25 weeks NA NA NA TRUE FALSE 7.699 NA NA NA NA NA NA NA NA NA NA NA NA A IV7 NA NA NA NA NA NA NA NA NA Unstimulated 0 5.788541051388068 2.244536326048435 0.05906674542232723 7 7 TRUE -0.059232761789103444 9.289583575315535e-4 G2M Myeloid cells DCs A P High-dose IV mregDCs
DFF3 DFF3_NO_w25 2543 1551 w25_DFF3_1661 DFF3_1661 CCCCTTGCTTTG FALSE IV IV-DFF3 1_IV-DFF3 12755 DFF3_NO 17 Mac w25 DFF3_NO_w25 Route 50000000 7.698970013021908 NA 13 weeks	25 weeks NA NA NA TRUE FALSE 7.699 NA NA NA NA NA NA NA NA NA NA NA NA A IV7 NA NA NA NA NA NA NA NA NA Unstimulated 0 2.320094376720409 1.533621706645694 0 5 5 TRUE -0.04040975710690775 0.070180513203931 G2M Alveolar macrophages Alveolar macrophages A P High-dose IV Alveolar macrophages
DFF3 DFF3_NO_w25 1281 915 w25_DFF3_1664 DFF3_1664 CCTACAACGCCG FALSE IV IV-DFF3 1_IV-DFF3 12299 DFF3_NO 1 T w25 DFF3_NO_w25 Route 50000000 7.698970013021908 NA 13 weeks	25 weeks NA NA NA TRUE FALSE 7.699 NA NA NA NA NA NA NA NA NA NA NA NA A IV7 NA NA NA NA NA NA NA NA NA Unstimulated 0.156128024980484 4.137392661982826 1.249024199843872 0 12 12 TRUE -0.058207802139525554 -0.027833188569781883 G1 T cells CD8+ T cells A P High-dose IV IL2RA+ CD8+ T cells
DFF3 DFF3_NO_w25 2179 1316 w25_DFF3_1665 DFF3_1665 ATATTAAGCCAN FALSE IV IV-DFF3 1_IV-DFF3 13043 DFF3_NO 14 T w25 DFF3_NO_w25 Route 50000000 7.698970013021908 NA 13 weeks	25 weeks NA NA NA TRUE FALSE 7.699 NA NA NA NA NA NA NA NA NA NA NA NA A IV7 NA NA NA NA NA NA NA NA NA Unstimulated 0 5.231757687012391 3.166590178981184 0 13 13 TRUE -0.045554715178273926 -0.030689467854056657 G1 T cells CD8+ T cells A P High-dose IV Stem-like CD8+ T cells
DFF3 DFF3_NO_w25 2160 1241 w25_DFF3_1666 DFF3_1666 CTACCTGAAAAG FALSE IV IV-DFF3 1_IV-DFF3 15385 DFF3_NO 17 Mac w25 DFF3_NO_w25 Route 50000000 7.698970013021908 NA 13 weeks	25 weeks NA NA NA TRUE FALSE 7.699 NA NA NA NA NA NA NA NA NA NA NA NA A IV7 NA NA NA NA NA NA NA NA NA Unstimulated 0.0462962962962963 3.75 0.9722222222222222 0.0462962962962963 6 6 TRUE -0.031491367352308425 0.088726292345658625 G2M Alveolar macrophages Alveolar macrophages A P High-dose IV Alveolar macrophages
DFF3 DFF3_NO_w25 1576 1022 w25_DFF3_1667 DFF3_1667 GGATAAACAATG FALSE IV IV-DFF3 1_IV-DFF3 11770 DFF3_NO 1 T w25 DFF3_NO_w25 Route 50000000 7.698970013021908 NA 13 weeks	25 weeks NA NA NA TRUE FALSE 7.699 NA NA NA NA NA NA NA NA NA NA NA NA A IV7 NA NA NA NA NA NA NA NA NA Unstimulated 0.12690355329949238 6.281725888324872 1.7131979695431472 0 12 12 TRUE 0.08918679460544233 0.02906959000048867 S T cells CD4+ T cells A P High-dose IV Naive CD4+ T cells
DFF3 DFF3_NO_w25 1740 973 w25_DFF3_1668 DFF3_1668 CGATCAAGCCCN FALSE IV IV-DFF3 1_IV-DFF3 14017 DFF3_NO 1 T w25 DFF3_NO_w25 Route 50000000 7.698970013021908 NA 13 weeks	25 weeks NA NA NA TRUE FALSE 7.699 NA NA NA NA NA NA NA NA NA NA NA NA A IV7 NA NA NA NA NA NA NA NA NA Unstimulated 0 8.563218390804597 1.839080459770115 0 12 12 TRUE -0.011241027867253756 -0.040261763784249144 G1 T cells CD4+ T cells A P High-dose IV Polyfunctional T cells
DFF3 DFF3_NO_w25 2055 1304 w25_DFF3_1669 DFF3_1669 GGCGATATCGTC FALSE IV IV-DFF3 1_IV-DFF3 14520 DFF3_NO 17 Mac w25 DFF3_NO_w25 Route 50000000 7.698970013021908 NA 13 weeks	25 weeks NA NA NA TRUE FALSE 7.699 NA NA NA NA NA NA NA NA NA NA NA NA A IV7 NA NA NA NA NA NA NA NA NA Unstimulated 0 3.065693430656934 1.654501216545012 0 5 5 TRUE 0.04995246465618765 0.047171360234206844 S Alveolar macrophages Alveolar macrophages A P High-dose IV Alveolar macrophages
DFF3 DFF3_NO_w25 13485 4051 w25_DFF3_167 DFF3_167 TTGCGACGAGGC FALSE IV IV-DFF3 1_IV-DFF3 104840 DFF3_NO 17 Mac w25 DFF3_NO_w25 Route 50000000 7.698970013021908 NA 13 weeks	25 weeks NA NA NA TRUE FALSE 7.699 NA NA NA NA NA NA NA NA NA NA NA NA A IV7 NA NA NA NA NA NA NA NA NA Unstimulated 0.02224694104560623 5.3392658509454956 1.7871709306637003 0 7 7 TRUE 0.08156910954664658 -0.029197067259177034 S Myeloid cells Recruited macrophages A P High-dose IV Recruited macrophages
DFF3 DFF3_NO_w25 1950 1103 w25_DFF3_1670 DFF3_1670 TATTTAGTTCAT FALSE IV IV-DFF3 1_IV-DFF3 12641 DFF3_NO 1 T w25 DFF3_NO_w25 Route 50000000 7.698970013021908 NA 13 weeks	25 weeks NA NA NA TRUE FALSE 7.699 NA NA NA NA NA NA NA NA NA NA NA NA A IV7 NA NA NA NA NA NA NA NA NA Unstimulated 0.10256410256410256 6.717948717948719 2.6153846153846154 0 12 12 TRUE -0.021316587655381913 0.05776847699638363 G2M T cells CD4+ T cells A P High-dose IV Activated T cells
DFF3 DFF3_NO_w25 1742 1077 w25_DFF3_1671 DFF3_1671 CAAAGCACGTTC FALSE IV IV-DFF3 1_IV-DFF3 13691 DFF3_NO 1 T w25 DFF3_NO_w25 Route 50000000 7.698970013021908 NA 13 weeks	25 weeks NA NA NA TRUE FALSE 7.699 NA NA NA NA NA NA NA NA NA NA NA NA A IV7 NA NA NA NA NA NA NA NA NA Unstimulated 0.0574052812858783 9.299655568312284 1.7795637198622274 0 12 12 TRUE 0.06975582677562597 0.0236032361591174 S T cells CD4+ T cells A P High-dose IV Helper CD4+ T cells
DFF3 DFF3_NO_w25 1718 912 w25_DFF3_1672 DFF3_1672 CCCCTAAGCTAC FALSE IV IV-DFF3 1_IV-DFF3 12986 DFF3_NO 1 T w25 DFF3_NO_w25 Route 50000000 7.698970013021908 NA 13 weeks	25 weeks NA NA NA TRUE FALSE 7.699 NA NA NA NA NA NA NA NA NA NA NA NA A IV7 NA NA NA NA NA NA NA NA NA Unstimulated 0.05820721769499418 2.4447031431897557 3.783469150174622 0 12 12 TRUE -0.05537366602552383 0.030471374987323274 G2M T cells CD4+ T cells A P High-dose IV Activated T cells
DFF3 DFF3_NO_w25 1981 1224 w25_DFF3_1673 DFF3_1673 ACCTCATGTCAG FALSE IV IV-DFF3 1_IV-DFF3 13764 DFF3_NO 4 Mac w25 DFF3_NO_w25 Route 50000000 7.698970013021908 NA 13 weeks	25 weeks NA NA NA TRUE FALSE 7.699 NA NA NA NA NA NA NA NA NA NA NA NA A IV7 NA NA NA NA NA NA NA NA NA Unstimulated 0.1514386673397274 2.7258960121150935 1.463907117617365 0 6 6 TRUE 0.013641173064488366 0.040874620513005194 G2M Alveolar macrophages Alveolar macrophages A P High-dose IV Alveolar macrophages
DFF3 DFF3_NO_w25 1438 953 w25_DFF3_1674 DFF3_1674 CTACCATCCCCT FALSE IV IV-DFF3 1_IV-DFF3 10713 DFF3_NO 22 Proliferating w25 DFF3_NO_w25 Route 50000000 7.698970013021908 NA 13 weeks	25 weeks NA NA NA TRUE FALSE 7.699 NA NA NA NA NA NA NA NA NA NA NA NA A IV7 NA NA NA NA NA NA NA NA NA Unstimulated 0 2.5034770514603615 1.6689847009735743 0 3 3 TRUE 0.3974348010899825 0.21328780687290483 S Cycling cells Cycling cells A P High-dose IV Cycling alveolar macrophages
DFF3 DFF3_NO_w25 1547 1000 w25_DFF3_1676 DFF3_1676 GCCATCATAGTT FALSE IV IV-DFF3 1_IV-DFF3 11846 DFF3_NO 1 T w25 DFF3_NO_w25 Route 50000000 7.698970013021908 NA 13 weeks	25 weeks NA NA NA TRUE FALSE 7.699 NA NA NA NA NA NA NA NA NA NA NA NA A IV7 NA NA NA NA NA NA NA NA NA Unstimulated 0.12928248222365868 4.460245636716225 1.1635423400129283 0 12 12 TRUE -0.0138030078739311 0.04597791415455539 G2M T cells CD4+ T cells A P High-dose IV Naive CD4+ T cells
DFF3 DFF3_NO_w25 1992 1182 w25_DFF3_1677 DFF3_1677 CATGGTGAATCA FALSE IV IV-DFF3 1_IV-DFF3 14645 DFF3_NO 17 Mac w25 DFF3_NO_w25 Route 50000000 7.698970013021908 NA 13 weeks	25 weeks NA NA NA TRUE FALSE 7.699 NA NA NA NA NA NA NA NA NA NA NA NA A IV7 NA NA NA NA NA NA NA NA NA Unstimulated 0.0502008032128514 3.0120481927710845 2.0080321285140563 0 6 6 TRUE -0.036410525616808714 -0.006593065201574461 G1 Alveolar macrophages Alveolar macrophages A P High-dose IV Alveolar macrophages
DFF3 DFF3_NO_w25 1991 1139 w25_DFF3_1678 DFF3_1678 ACGTGACCTATN FALSE IV IV-DFF3 1_IV-DFF3 13741 DFF3_NO 1 T w25 DFF3_NO_w25 Route 50000000 7.698970013021908 NA 13 weeks	25 weeks NA NA NA TRUE FALSE 7.699 NA NA NA NA NA NA NA NA NA NA NA NA A IV7 NA NA NA NA NA NA NA NA NA Unstimulated 0.10045203415369162 4.771471622300352 6.5796082370668 0 12 12 TRUE 0.12332684698298606 0.19978081043772455 G2M T cells CD4+ T cells A P High-dose IV Activated T cells
DFF3 DFF3_NO_w25 1700 1102 w25_DFF3_1679 DFF3_1679 GTAATCGCAATN FALSE IV IV-DFF3 1_IV-DFF3 12787 DFF3_NO 1 T w25 DFF3_NO_w25 Route 50000000 7.698970013021908 NA 13 weeks	25 weeks NA NA NA TRUE FALSE 7.699 NA NA NA NA NA NA NA NA NA NA NA NA A IV7 NA NA NA NA NA NA NA NA NA Unstimulated 0.1176470588235294 5.9411764705882355 1.352941176470588 0 12 12 TRUE -0.03706876023694619 0.09105422061266866 G2M T cells CD8+ T cells A P High-dose IV Effector CD8+ T cells
DFF3 DFF3_NO_w25 14057 4503 w25_DFF3_168 DFF3_168 TAAAGGCACCTG FALSE IV IV-DFF3 1_IV-DFF3 99844 DFF3_NO 17 Mac w25 DFF3_NO_w25 Route 50000000 7.698970013021908 NA 13 weeks	25 weeks NA NA NA TRUE FALSE 7.699 NA NA NA NA NA NA NA NA NA NA NA NA A IV7 NA NA NA NA NA NA NA NA NA Unstimulated 0.04268336060325816 2.8740129472860496 1.5721704488866757 0 5 5 TRUE -0.043251343448233615 -0.09062760870631162 G1 Alveolar macrophages Alveolar macrophages A P High-dose IV Alveolar macrophages
DFF3 DFF3_NO_w25 2140 1272 w25_DFF3_1680 DFF3_1680 GGTGAGAGCGTC FALSE IV IV-DFF3 1_IV-DFF3 15454 DFF3_NO 17 Mac w25 DFF3_NO_w25 Route 50000000 7.698970013021908 NA 13 weeks	25 weeks NA NA NA TRUE FALSE 7.699 NA NA NA NA NA NA NA NA NA NA NA NA A IV7 NA NA NA NA NA NA NA NA NA Unstimulated 0 2.4299065420560746 1.542056074766355 0 6 6 TRUE -0.06841716279947417 -0.07507185767356236 G1 Alveolar macrophages Alveolar macrophages A P High-dose IV Alveolar macrophages
DFF3 DFF3_NO_w25 1846 1042 w25_DFF3_1681 DFF3_1681 AAAGCGAATCCA FALSE IV IV-DFF3 1_IV-DFF3 13492 DFF3_NO 1 T w25 DFF3_NO_w25 Route 50000000 7.698970013021908 NA 13 weeks	25 weeks NA NA NA TRUE FALSE 7.699 NA NA NA NA NA NA NA NA NA NA NA NA A IV7 NA NA NA NA NA NA NA NA NA Unstimulated 0 3.4669555796316356 5.254604550379198 0 12 12 TRUE -0.02204213138723527 0.014304493379158317 G2M T cells CD4+ T cells A P High-dose IV Activated T cells
DFF3 DFF3_NO_w25 1710 1000 w25_DFF3_1682 DFF3_1682 GTTAACCACTAC FALSE IV IV-DFF3 1_IV-DFF3 13484 DFF3_NO 1 T w25 DFF3_NO_w25 Route 50000000 7.698970013021908 NA 13 weeks	25 weeks NA NA NA TRUE FALSE 7.699 NA NA NA NA NA NA NA NA NA NA NA NA A IV7 NA NA NA NA NA NA NA NA NA Unstimulated 0 7.719298245614035 1.5789473684210527 0 12 12 TRUE -0.02447180438093545 0.02781445807784866 G2M T cells CD4+ T cells A P High-dose IV Naive CD4+ T cells
DFF3 DFF3_NO_w25 2183 1335 w25_DFF3_1683 DFF3_1683 AGATTCTCTGGT FALSE IV IV-DFF3 1_IV-DFF3 14801 DFF3_NO 17 Mac w25 DFF3_NO_w25 Route 50000000 7.698970013021908 NA 13 weeks	25 weeks NA NA NA TRUE FALSE 7.699 NA NA NA NA NA NA NA NA NA NA NA NA A IV7 NA NA NA NA NA NA NA NA NA Unstimulated 0 4.168575355016033 1.0535959688502061 0 6 6 TRUE -0.03220000260998275 -0.09394805992680066 G1 Alveolar macrophages Alveolar macrophages A P High-dose IV Alveolar macrophages
DFF3 DFF3_NO_w25 1928 1166 w25_DFF3_1684 DFF3_1684 AAGGCTAAGGCN FALSE IV IV-DFF3 1_IV-DFF3 14384 DFF3_NO 1 T w25 DFF3_NO_w25 Route 50000000 7.698970013021908 NA 13 weeks	25 weeks NA NA NA TRUE FALSE 7.699 NA NA NA NA NA NA NA NA NA NA NA NA A IV7 NA NA NA NA NA NA NA NA NA Unstimulated 0 7.728215767634855 1.0373443983402488 0 12 12 TRUE 0.009484411860205114 0.030879375439812923 G2M T cells CD8+ T cells A P High-dose IV GZMK+ CD8+ T cells
DFF3 DFF3_NO_w25 1177 833 w25_DFF3_1685 DFF3_1685 TTACTTCCTAGT FALSE IV IV-DFF3 1_IV-DFF3 9769 DFF3_NO 10 Mac w25 DFF3_NO_w25 Route 50000000 7.698970013021908 NA 13 weeks	25 weeks NA NA NA TRUE FALSE 7.699 NA NA NA NA NA NA NA NA NA NA NA NA A IV7 NA NA NA NA NA NA NA NA NA Unstimulated 0 1.0195412064570943 1.6992353440951573 0 6 6 TRUE 0.057909513902329755 0.01965294595339888 S Alveolar macrophages Alveolar macrophages A P High-dose IV Alveolar macrophages
DFF3 DFF3_NO_w25 1924 1211 w25_DFF3_1686 DFF3_1686 GATAGGCACCAC FALSE IV IV-DFF3 1_IV-DFF3 15234 DFF3_NO 4 Mac w25 DFF3_NO_w25 Route 50000000 7.698970013021908 NA 13 weeks	25 weeks NA NA NA TRUE FALSE 7.699 NA NA NA NA NA NA NA NA NA NA NA NA A IV7 NA NA NA NA NA NA NA NA NA Unstimulated 0 3.6902286902286905 1.1954261954261955 0 5 5 TRUE -0.07196626970522178 -0.05111473670043763 G1 Alveolar macrophages Alveolar macrophages A P High-dose IV Alveolar macrophages
DFF3 DFF3_NO_w25 1349 868 w25_DFF3_1688 DFF3_1688 TTCGGTAACGAG FALSE IV IV-DFF3 1_IV-DFF3 13045 DFF3_NO 13 Mac w25 DFF3_NO_w25 Route 50000000 7.698970013021908 NA 13 weeks	25 weeks NA NA NA TRUE FALSE 7.699 NA NA NA NA NA NA NA NA NA NA NA NA A IV7 NA NA NA NA NA NA NA NA NA Unstimulated 0.14825796886582654 0.5189028910303929 2.446256486286138 0 7 7 TRUE -0.06525154879079938 0.01996899635204323 G2M Myeloid cells Monocytes A P High-dose IV Monocytes
DFF3 DFF3_NO_w25 1848 1102 w25_DFF3_1689 DFF3_1689 GTCTCCAAGTGC FALSE IV IV-DFF3 1_IV-DFF3 14566 DFF3_NO 1 T w25 DFF3_NO_w25 Route 50000000 7.698970013021908 NA 13 weeks	25 weeks NA NA NA TRUE FALSE 7.699 NA NA NA NA NA NA NA NA NA NA NA NA A IV7 NA NA NA NA NA NA NA NA NA Unstimulated 0.05411255411255411 7.034632034632035 2.002164502164502 0 12 12 TRUE -0.02147995558389247 0.07122794174044983 G2M T cells CD4+ T cells A P High-dose IV Activated T cells
DFF3 DFF3_NO_w25 2474 1382 w25_DFF3_1690 DFF3_1690 CGTAGCTTTTAG FALSE IV IV-DFF3 1_IV-DFF3 13716 DFF3_NO 17 Mac w25 DFF3_NO_w25 Route 50000000 7.698970013021908 NA 13 weeks	25 weeks NA NA NA TRUE FALSE 7.699 NA NA NA NA NA NA NA NA NA NA NA NA A IV7 NA NA NA NA NA NA NA NA NA Unstimulated 0 2.7890056588520613 1.2126111560226354 0 6 6 TRUE -0.026872646115401952 -0.057826529453211095 G1 Alveolar macrophages Alveolar macrophages A P High-dose IV Alveolar macrophages
DFF3 DFF3_NO_w25 2076 1225 w25_DFF3_1691 DFF3_1691 ATACGTATGCGG FALSE IV IV-DFF3 1_IV-DFF3 14805 DFF3_NO 1 T w25 DFF3_NO_w25 Route 50000000 7.698970013021908 NA 13 weeks	25 weeks NA NA NA TRUE FALSE 7.699 NA NA NA NA NA NA NA NA NA NA NA NA A IV7 NA NA NA NA NA NA NA NA NA Unstimulated 0 7.466281310211946 2.167630057803468 0 12 12 TRUE -0.04442127258068438 0.08595184904865211 G2M T cells CD8+ T cells A P High-dose IV Effector CD8+ T cells
DFF3 DFF3_NO_w25 1600 1027 w25_DFF3_1692 DFF3_1692 GACGTGCCCTCA FALSE IV IV-DFF3 1_IV-DFF3 13118 DFF3_NO 14 T w25 DFF3_NO_w25 Route 50000000 7.698970013021908 NA 13 weeks	25 weeks NA NA NA TRUE FALSE 7.699 NA NA NA NA NA NA NA NA NA NA NA NA A IV7 NA NA NA NA NA NA NA NA NA Unstimulated 0.0625 4.625 1.25 0 13 13 TRUE 0.016081883380506007 0.044360934231747404 G2M T cells CD8+ T cells A P High-dose IV GZMK+ CD8+ T cells
DFF3 DFF3_NO_w25 1792 1061 w25_DFF3_1693 DFF3_1693 CGAGCACCGATA FALSE IV IV-DFF3 1_IV-DFF3 12873 DFF3_NO 1 T w25 DFF3_NO_w25 Route 50000000 7.698970013021908 NA 13 weeks	25 weeks NA NA NA TRUE FALSE 7.699 NA NA NA NA NA NA NA NA NA NA NA NA A IV7 NA NA NA NA NA NA NA NA NA Unstimulated 0 9.151785714285714 2.1763392857142856 0 12 12 TRUE -0.030608291589859248 0.18557852456218085 G2M T cells CD4+ T cells A P High-dose IV IL7R+ CD4+ T cells
DFF3 DFF3_NO_w25 1882 1000 w25_DFF3_1695 DFF3_1695 ACTCAAAGGCTG FALSE IV IV-DFF3 1_IV-DFF3 14206 DFF3_NO 1 T w25 DFF3_NO_w25 Route 50000000 7.698970013021908 NA 13 weeks	25 weeks NA NA NA TRUE FALSE 7.699 NA NA NA NA NA NA NA NA NA NA NA NA A IV7 NA NA NA NA NA NA NA NA NA Unstimulated 0.053134962805526036 2.3379383634431457 7.226354941551541 0 12 12 TRUE 0.09089522391149069 0.06736348211418379 S T cells CD4+ T cells A P High-dose IV Activated T cells
DFF3 DFF3_NO_w25 2667 1397 w25_DFF3_1697 DFF3_1697 TTGTCGGCCGTA FALSE IV IV-DFF3 1_IV-DFF3 15233 DFF3_NO 17 Mac w25 DFF3_NO_w25 Route 50000000 7.698970013021908 NA 13 weeks	25 weeks NA NA NA TRUE FALSE 7.699 NA NA NA NA NA NA NA NA NA NA NA NA A IV7 NA NA NA NA NA NA NA NA NA Unstimulated 0.03749531308586427 3.637045369328834 2.1747281589801273 0 5 5 TRUE 0.04756766337639909 0.013061584811746699 S Alveolar macrophages Alveolar macrophages A P High-dose IV Alveolar macrophages
DFF3 DFF3_NO_w25 1430 937 w25_DFF3_1698 DFF3_1698 CCCGAATTTCAT FALSE IV IV-DFF3 1_IV-DFF3 11790 DFF3_NO 1 T w25 DFF3_NO_w25 Route 50000000 7.698970013021908 NA 13 weeks	25 weeks NA NA NA TRUE FALSE 7.699 NA NA NA NA NA NA NA NA NA NA NA NA A IV7 NA NA NA NA NA NA NA NA NA Unstimulated 0.06993006993006994 6.853146853146853 2.097902097902098 0 12 12 TRUE 0.03742723824961422 0.030934908227184324 S T cells CD4+ T cells A P High-dose IV Naive CD4+ T cells
DFF3 DFF3_NO_w25 2206 1274 w25_DFF3_1699 DFF3_1699 TTGTTCGAGCAG FALSE IV IV-DFF3 1_IV-DFF3 14169 DFF3_NO 1 T w25 DFF3_NO_w25 Route 50000000 7.698970013021908 NA 13 weeks	25 weeks NA NA NA TRUE FALSE 7.699 NA NA NA NA NA NA NA NA NA NA NA NA A IV7 NA NA NA NA NA NA NA NA NA Unstimulated 0 10.244786944696283 1.9945602901178603 0 12 12 TRUE -0.07409942819253237 0.03422173641263242 G2M T cells CD8+ T cells A P High-dose IV GZMK+ CD8+ T cells
DFF3 DFF3_NO_w25 25817 5623 w25_DFF3_17 DFF3_17 GATTTTCCCTTC FALSE IV IV-DFF3 1_IV-DFF3 180102 DFF3_NO 17 Mac w25 DFF3_NO_w25 Route 50000000 7.698970013021908 NA 13 weeks	25 weeks NA NA NA TRUE FALSE 7.699 NA NA NA NA NA NA NA NA NA NA NA NA A IV7 NA NA NA NA NA NA NA NA NA Unstimulated 0.02711391718635008 3.8617964906844326 1.5958476972537476 0 5 5 TRUE -0.037125332975007974 -0.027732158405576135 G1 Alveolar macrophages Alveolar macrophages A P High-dose IV Alveolar macrophages
DFF3 DFF3_NO_w25 13363 4151 w25_DFF3_170 DFF3_170 GTCAAAATATTT FALSE IV IV-DFF3 1_IV-DFF3 89629 DFF3_NO 17 Mac w25 DFF3_NO_w25 Route 50000000 7.698970013021908 NA 13 weeks	25 weeks NA NA NA TRUE FALSE 7.699 NA NA NA NA NA NA NA NA NA NA NA NA A IV7 NA NA NA NA NA NA NA NA NA Unstimulated 0.05238344683080147 3.2627404026042055 1.444286462620669 0 5 5 TRUE -0.07896126328626632 -0.0223694850690917 G1 Alveolar macrophages Alveolar macrophages A P High-dose IV Alveolar macrophages
DFF3 DFF3_NO_w25 2023 1236 w25_DFF3_1700 DFF3_1700 ACTTTGGTCACN FALSE IV IV-DFF3 1_IV-DFF3 14123 DFF3_NO 4 Mac w25 DFF3_NO_w25 Route 50000000 7.698970013021908 NA 13 weeks	25 weeks NA NA NA TRUE FALSE 7.699 NA NA NA NA NA NA NA NA NA NA NA NA A IV7 NA NA NA NA NA NA NA NA NA Unstimulated 0.049431537320810674 3.0153237765694514 2.2244191794364805 0 6 6 TRUE -0.0650475879433881 -0.023242181308299276 G1 Alveolar macrophages Alveolar macrophages A P High-dose IV Alveolar macrophages
DFF3 DFF3_NO_w25 1899 1098 w25_DFF3_1701 DFF3_1701 GAGAGCATTCCG FALSE IV IV-DFF3 1_IV-DFF3 13730 DFF3_NO 1 T w25 DFF3_NO_w25 Route 50000000 7.698970013021908 NA 13 weeks	25 weeks NA NA NA TRUE FALSE 7.699 NA NA NA NA NA NA NA NA NA NA NA NA A IV7 NA NA NA NA NA NA NA NA NA Unstimulated 0 6.108478146392839 1.263823064770932 0 12 12 TRUE 0.019243589537941988 -0.03714460213050327 S T cells CD4+ T cells A P High-dose IV Activated T cells
DFF3 DFF3_NO_w25 1003 722 w25_DFF3_1702 DFF3_1702 AATGGATTTGAC FALSE IV IV-DFF3 1_IV-DFF3 6781 DFF3_NO 1 T w25 DFF3_NO_w25 Route 50000000 7.698970013021908 NA 13 weeks	25 weeks NA NA NA TRUE FALSE 7.699 NA NA NA NA NA NA NA NA NA NA NA NA A IV7 NA NA NA NA NA NA NA NA NA Unstimulated 0.6979062811565304 1.296111665004985 2.59222333000997 0 12 12 TRUE -1.3447082824036977e-4 0.029840193531284906 G2M T cells CD8+ T cells A P High-dose IV Naive CD8+ T cells
DFF3 DFF3_NO_w25 1696 1040 w25_DFF3_1703 DFF3_1703 GTTTGCCGCCCT FALSE IV IV-DFF3 1_IV-DFF3 12071 DFF3_NO 4 Mac w25 DFF3_NO_w25 Route 50000000 7.698970013021908 NA 13 weeks	25 weeks NA NA NA TRUE FALSE 7.699 NA NA NA NA NA NA NA NA NA NA NA NA A IV7 NA NA NA NA NA NA NA NA NA Unstimulated 0.0589622641509434 3.891509433962264 1.4150943396226416 0 6 6 TRUE -0.018969266985152368 -5.421024740888125e-4 G1 Alveolar macrophages Alveolar macrophages A P High-dose IV Alveolar macrophages
DFF3 DFF3_NO_w25 1756 1106 w25_DFF3_1704 DFF3_1704 AACTTGGTTCCT FALSE IV IV-DFF3 1_IV-DFF3 10513 DFF3_NO 1 T w25 DFF3_NO_w25 Route 50000000 7.698970013021908 NA 13 weeks	25 weeks NA NA NA TRUE FALSE 7.699 NA NA NA NA NA NA NA NA NA NA NA NA A IV7 NA NA NA NA NA NA NA NA NA Unstimulated 0.11389521640091116 6.605922551252847 1.2528473804100226 0 12 12 TRUE -0.030666584064506647 0.11976541327551032 G2M T cells CD4+ T cells A P High-dose IV Helper CD4+ T cells
DFF3 DFF3_NO_w25 2361 1447 w25_DFF3_1705 DFF3_1705 CATGATATGCAA FALSE IV IV-DFF3 1_IV-DFF3 11925 DFF3_NO 0 Mac w25 DFF3_NO_w25 Route 50000000 7.698970013021908 NA 13 weeks	25 weeks NA NA NA TRUE FALSE 7.699 NA NA NA NA NA NA NA NA NA NA NA NA A IV7 NA NA NA NA NA NA NA NA NA Unstimulated 0.08470986869970351 2.6683608640406606 1.9483269800931808 0 6 6 TRUE -0.025680693065219223 -0.08802096132536172 G1 Alveolar macrophages Alveolar macrophages A P High-dose IV Alveolar macrophages
DFF3 DFF3_NO_w25 1609 985 w25_DFF3_1706 DFF3_1706 TGCCCCCAACAC FALSE IV IV-DFF3 1_IV-DFF3 13749 DFF3_NO 1 T w25 DFF3_NO_w25 Route 50000000 7.698970013021908 NA 13 weeks	25 weeks NA NA NA TRUE FALSE 7.699 NA NA NA NA NA NA NA NA NA NA NA NA A IV7 NA NA NA NA NA NA NA NA NA Unstimulated 0 8.203853325046612 3.6668738346799254 0 12 12 TRUE -0.05811667115348586 0.08421386309991989 G2M T cells CD4+ T cells A P High-dose IV Activated T cells
DFF3 DFF3_NO_w25 3039 1682 w25_DFF3_1707 DFF3_1707 CACTGTTTAAAA FALSE IV IV-DFF3 1_IV-DFF3 14028 DFF3_NO 17 Mac w25 DFF3_NO_w25 Route 50000000 7.698970013021908 NA 13 weeks	25 weeks NA NA NA TRUE FALSE 7.699 NA NA NA NA NA NA NA NA NA NA NA NA A IV7 NA NA NA NA NA NA NA NA NA Unstimulated 0.03290556103981573 2.566633761105627 1.7769002961500493 0 6 6 TRUE -0.019390311932508272 -0.019689943168965496 G1 Alveolar macrophages Alveolar macrophages A P High-dose IV Alveolar macrophages
DFF3 DFF3_NO_w25 1710 1059 w25_DFF3_1709 DFF3_1709 TACATGTCCCAC FALSE IV IV-DFF3 1_IV-DFF3 11589 DFF3_NO 1 T w25 DFF3_NO_w25 Route 50000000 7.698970013021908 NA 13 weeks	25 weeks NA NA NA TRUE FALSE 7.699 NA NA NA NA NA NA NA NA NA NA NA NA A IV7 NA NA NA NA NA NA NA NA NA Unstimulated 0.058479532163742694 7.426900584795322 1.2280701754385965 0 12 12 TRUE 0.11704511357333473 0.0679094650645215 S T cells CD8+ T cells A P High-dose IV Effector CD8+ T cells
DFF3 DFF3_NO_w25 15408 4322 w25_DFF3_171 DFF3_171 ACGAAATGCTAC FALSE IV IV-DFF3 1_IV-DFF3 105485 DFF3_NO 17 Mac w25 DFF3_NO_w25 Route 50000000 7.698970013021908 NA 13 weeks	25 weeks NA NA NA TRUE FALSE 7.699 NA NA NA NA NA NA NA NA NA NA NA NA A IV7 NA NA NA NA NA NA NA NA NA Unstimulated 0.02596053997923157 3.900571131879543 1.557632398753894 0 5 5 TRUE -0.0411253285521693 -0.08249559978288613 G1 Alveolar macrophages Alveolar macrophages A P High-dose IV Alveolar macrophages
DFF3 DFF3_NO_w25 1959 1200 w25_DFF3_1710 DFF3_1710 TTTAGCCGCTGG FALSE IV IV-DFF3 1_IV-DFF3 14020 DFF3_NO 1 T w25 DFF3_NO_w25 Route 50000000 7.698970013021908 NA 13 weeks	25 weeks NA NA NA TRUE FALSE 7.699 NA NA NA NA NA NA NA NA NA NA NA NA A IV7 NA NA NA NA NA NA NA NA NA Unstimulated 0 5.2577845839714135 2.348136804492088 0 12 12 TRUE 0.00846450531875087 0.024021067459737658 G2M T cells CD4+ T cells A P High-dose IV IFN-activated CD4+ T cells
DFF3 DFF3_NO_w25 1438 891 w25_DFF3_1711 DFF3_1711 TCCACCTACGGC FALSE IV IV-DFF3 1_IV-DFF3 12049 DFF3_NO 1 T w25 DFF3_NO_w25 Route 50000000 7.698970013021908 NA 13 weeks	25 weeks NA NA NA TRUE FALSE 7.699 NA NA NA NA NA NA NA NA NA NA NA NA A IV7 NA NA NA NA NA NA NA NA NA Unstimulated 0.06954102920723226 5.354659248956885 1.8776077885952713 0 12 12 TRUE 0.14211557128403543 0.03869066679044984 S NK cells NK cells A P High-dose IV NK cells
DFF3 DFF3_NO_w25 1381 893 w25_DFF3_1712 DFF3_1712 CCCATCGATTTT FALSE IV IV-DFF3 1_IV-DFF3 11038 DFF3_NO 1 T w25 DFF3_NO_w25 Route 50000000 7.698970013021908 NA 13 weeks	25 weeks NA NA NA TRUE FALSE 7.699 NA NA NA NA NA NA NA NA NA NA NA NA A IV7 NA NA NA NA NA NA NA NA NA Unstimulated 0.2172338884866039 3.403330919623461 4.634322954380883 0 11 11 TRUE 0.03922634194517817 -0.029833062376826334 S B cells B cells A P High-dose IV B cells
DFF3 DFF3_NO_w25 1739 1084 w25_DFF3_1713 DFF3_1713 AAACTGGTCCTN FALSE IV IV-DFF3 1_IV-DFF3 12516 DFF3_NO 1 T w25 DFF3_NO_w25 Route 50000000 7.698970013021908 NA 13 weeks	25 weeks NA NA NA TRUE FALSE 7.699 NA NA NA NA NA NA NA NA NA NA NA NA A IV7 NA NA NA NA NA NA NA NA NA Unstimulated 0.17251293847038526 5.57791834387579 1.207590569292697 0 12 12 TRUE 0.14287090770282662 -0.03405420869900119 S T cells CD8+ T cells A P High-dose IV GZMK+ CD8+ T cells
DFF3 DFF3_NO_w25 1481 974 w25_DFF3_1714 DFF3_1714 CCGATACACTTG FALSE IV IV-DFF3 1_IV-DFF3 12946 DFF3_NO 4 Mac w25 DFF3_NO_w25 Route 50000000 7.698970013021908 NA 13 weeks	25 weeks NA NA NA TRUE FALSE 7.699 NA NA NA NA NA NA NA NA NA NA NA NA A IV7 NA NA NA NA NA NA NA NA NA Unstimulated 0.1350438892640108 2.025658338960162 1.2153950033760972 0 6 6 TRUE 0.08556704832106087 -0.03450601335561868 S Alveolar macrophages Alveolar macrophages A P High-dose IV Alveolar macrophages
DFF3 DFF3_NO_w25 819 601 w25_DFF3_1715 DFF3_1715 AATCCGTAAGTA FALSE IV IV-DFF3 1_IV-DFF3 5528 DFF3_NO 1 T w25 DFF3_NO_w25 Route 50000000 7.698970013021908 NA 13 weeks	25 weeks NA NA NA TRUE FALSE 7.699 NA NA NA NA NA NA NA NA NA NA NA NA A IV7 NA NA NA NA NA NA NA NA NA Unstimulated 0.1221001221001221 3.0525030525030523 3.785103785103785 0 12 12 TRUE 0.00522187331632764 0.019658002459490453 G2M T cells CD4+ T cells A P High-dose IV Activated T cells
DFF3 DFF3_NO_w25 1888 1153 w25_DFF3_1717 DFF3_1717 GCTGCAAGCCCT FALSE IV IV-DFF3 1_IV-DFF3 14030 DFF3_NO 1 T w25 DFF3_NO_w25 Route 50000000 7.698970013021908 NA 13 weeks	25 weeks NA NA NA TRUE FALSE 7.699 NA NA NA NA NA NA NA NA NA NA NA NA A IV7 NA NA NA NA NA NA NA NA NA Unstimulated 0.1059322033898305 10.963983050847457 1.3771186440677965 0 12 12 TRUE 0.06387381104028839 -0.04486481199258218 S T cells CD4+ T cells A P High-dose IV Naive CD4+ T cells
DFF3 DFF3_NO_w25 2284 1335 w25_DFF3_1718 DFF3_1718 AGACGGAGACGC FALSE IV IV-DFF3 1_IV-DFF3 14702 DFF3_NO 17 Mac w25 DFF3_NO_w25 Route 50000000 7.698970013021908 NA 13 weeks	25 weeks NA NA NA TRUE FALSE 7.699 NA NA NA NA NA NA NA NA NA NA NA NA A IV7 NA NA NA NA NA NA NA NA NA Unstimulated 0 3.546409807355517 1.8826619964973728 0 6 6 TRUE -0.07876380161846797 -0.04710695030262223 G1 Alveolar macrophages Alveolar macrophages A P High-dose IV Alveolar macrophages
DFF3 DFF3_NO_w25 2923 1532 w25_DFF3_1719 DFF3_1719 GACGTGCTCAGG FALSE IV IV-DFF3 1_IV-DFF3 14537 DFF3_NO 4 Mac w25 DFF3_NO_w25 Route 50000000 7.698970013021908 NA 13 weeks	25 weeks NA NA NA TRUE FALSE 7.699 NA NA NA NA NA NA NA NA NA NA NA NA A IV7 NA NA NA NA NA NA NA NA NA Unstimulated 0.034211426616489904 3.79746835443038 1.7105713308244956 0 6 6 TRUE -0.005746370749583576 0.0357681932491299 G2M Alveolar macrophages Alveolar macrophages A P High-dose IV Alveolar macrophages
DFF3 DFF3_NO_w25 8772 3406 w25_DFF3_172 DFF3_172 TGTGAATGGCTC FALSE IV IV-DFF3 1_IV-DFF3 78782 DFF3_NO 10 Mac w25 DFF3_NO_w25 Route 50000000 7.698970013021908 NA 13 weeks	25 weeks NA NA NA TRUE FALSE 7.699 NA NA NA NA NA NA NA NA NA NA NA NA A IV7 NA NA NA NA NA NA NA NA NA Unstimulated 0.06839945280437756 0.8207934336525308 1.1057911536707705 0 5 5 TRUE -0.03765876182056585 -0.0725153282026802 G1 Alveolar macrophages Alveolar macrophages A P High-dose IV Alveolar macrophages
DFF3 DFF3_NO_w25 1404 990 w25_DFF3_1720 DFF3_1720 TTTGTCCCACCG FALSE IV IV-DFF3 1_IV-DFF3 9874 DFF3_NO 10 Mac w25 DFF3_NO_w25 Route 50000000 7.698970013021908 NA 13 weeks	25 weeks NA NA NA TRUE FALSE 7.699 NA NA NA NA NA NA NA NA NA NA NA NA A IV7 NA NA NA NA NA NA NA NA NA Unstimulated 0.07122507122507123 1.4957264957264957 1.282051282051282 0 6 6 TRUE -0.06782164841924669 -0.023374425809104163 G1 Alveolar macrophages Alveolar macrophages A P High-dose IV Alveolar macrophages
DFF3 DFF3_NO_w25 1845 1157 w25_DFF3_1721 DFF3_1721 TTCCAGGCTCAC FALSE IV IV-DFF3 1_IV-DFF3 12732 DFF3_NO 1 T w25 DFF3_NO_w25 Route 50000000 7.698970013021908 NA 13 weeks	25 weeks NA NA NA TRUE FALSE 7.699 NA NA NA NA NA NA NA NA NA NA NA NA A IV7 NA NA NA NA NA NA NA NA NA Unstimulated 0 6.720867208672086 1.8970189701897018 0 12 12 TRUE 0.02446841479336563 -0.027176856826038168 S T cells CD8+ T cells A P High-dose IV GZMK+ CD8+ T cells
DFF3 DFF3_NO_w25 1771 1139 w25_DFF3_1722 DFF3_1722 CTGCTGGTGGCT FALSE IV IV-DFF3 1_IV-DFF3 13313 DFF3_NO 1 T w25 DFF3_NO_w25 Route 50000000 7.698970013021908 NA 13 weeks	25 weeks NA NA NA TRUE FALSE 7.699 NA NA NA NA NA NA NA NA NA NA NA NA A IV7 NA NA NA NA NA NA NA NA NA Unstimulated 0.0564652738565782 8.074534161490684 1.129305477131564 0 1 1 TRUE 0.08281534150446525 -0.04178428663822867 S Eosinophils Eosinophils A P High-dose IV Eosinophils
DFF3 DFF3_NO_w25 1945 1196 w25_DFF3_1723 DFF3_1723 TATCGGGCGTGN FALSE IV IV-DFF3 1_IV-DFF3 11377 DFF3_NO 17 Mac w25 DFF3_NO_w25 Route 50000000 7.698970013021908 NA 13 weeks	25 weeks NA NA NA TRUE FALSE 7.699 NA NA NA NA NA NA NA NA NA NA NA NA A IV7 NA NA NA NA NA NA NA NA NA Unstimulated 0.051413881748071974 3.444730077120823 2.107969151670951 0 6 6 TRUE -0.06556060214848164 -0.04314314002747626 G1 Alveolar macrophages Alveolar macrophages A P High-dose IV Alveolar macrophages
DFF3 DFF3_NO_w25 1756 1027 w25_DFF3_1724 DFF3_1724 TAACAACCGCAA FALSE IV IV-DFF3 1_IV-DFF3 14009 DFF3_NO 1 T w25 DFF3_NO_w25 Route 50000000 7.698970013021908 NA 13 weeks	25 weeks NA NA NA TRUE FALSE 7.699 NA NA NA NA NA NA NA NA NA NA NA NA A IV7 NA NA NA NA NA NA NA NA NA Unstimulated 0 5.239179954441914 1.6514806378132119 0 12 12 TRUE 0.03551433868781174 0.10572257850974742 G2M T cells CD8+ T cells A P High-dose IV GZMK+ CD8+ T cells
DFF3 DFF3_NO_w25 1672 1068 w25_DFF3_1725 DFF3_1725 CTGACGTTGTAG FALSE IV IV-DFF3 1_IV-DFF3 13815 DFF3_NO 1 T w25 DFF3_NO_w25 Route 50000000 7.698970013021908 NA 13 weeks	25 weeks NA NA NA TRUE FALSE 7.699 NA NA NA NA NA NA NA NA NA NA NA NA A IV7 NA NA NA NA NA NA NA NA NA Unstimulated 0.05980861244019139 4.844497607655502 2.2129186602870816 0 12 12 TRUE -0.02717624894138701 -0.0678093278769311 G1 T cells CD4+ T cells A P High-dose IV IFN-activated CD4+ T cells
DFF3 DFF3_NO_w25 1572 950 w25_DFF3_1726 DFF3_1726 ACGTCAGGTGTN FALSE IV IV-DFF3 1_IV-DFF3 13650 DFF3_NO 1 T w25 DFF3_NO_w25 Route 50000000 7.698970013021908 NA 13 weeks	25 weeks NA NA NA TRUE FALSE 7.699 NA NA NA NA NA NA NA NA NA NA NA NA A IV7 NA NA NA NA NA NA NA NA NA Unstimulated 0.06361323155216285 6.552162849872774 1.4631043256997456 0 12 12 TRUE -0.056376722680430674 0.005574113376763584 G2M T cells CD4+ T cells A P High-dose IV Naive CD4+ T cells
DFF3 DFF3_NO_w25 1562 1019 w25_DFF3_1728 DFF3_1728 GAGTGACGTAAA FALSE IV IV-DFF3 1_IV-DFF3 12290 DFF3_NO 1 T w25 DFF3_NO_w25 Route 50000000 7.698970013021908 NA 13 weeks	25 weeks NA NA NA TRUE FALSE 7.699 NA NA NA NA NA NA NA NA NA NA NA NA A IV7 NA NA NA NA NA NA NA NA NA Unstimulated 0 6.594110115236876 2.240717029449424 0 12 12 TRUE -0.0665569306033205 0.23543378831264902 G2M T cells CD4+ T cells A P High-dose IV IFN-activated CD4+ T cells
DFF3 DFF3_NO_w25 1843 1133 w25_DFF3_1729 DFF3_1729 AACGAACAAAGT FALSE IV IV-DFF3 1_IV-DFF3 14674 DFF3_NO 17 Mac w25 DFF3_NO_w25 Route 50000000 7.698970013021908 NA 13 weeks	25 weeks NA NA NA TRUE FALSE 7.699 NA NA NA NA NA NA NA NA NA NA NA NA A IV7 NA NA NA NA NA NA NA NA NA Unstimulated 0 3.2013022246337495 1.1937059142702116 0 6 6 TRUE -0.02056991934856723 0.021434285642159698 G2M Alveolar macrophages Alveolar macrophages A P High-dose IV Alveolar macrophages
DFF3 DFF3_NO_w25 16200 4583 w25_DFF3_173 DFF3_173 CCGATACTTGGG FALSE IV IV-DFF3 1_IV-DFF3 104127 DFF3_NO 17 Mac w25 DFF3_NO_w25 Route 50000000 7.698970013021908 NA 13 weeks	25 weeks NA NA NA TRUE FALSE 7.699 NA NA NA NA NA NA NA NA NA NA NA NA A IV7 NA NA NA NA NA NA NA NA NA Unstimulated 0.00617283950617284 4.925925925925926 1.950617283950617 0.00617283950617284 5 5 TRUE -0.09665404573490224 -0.06580388957618229 G1 Alveolar macrophages Alveolar macrophages A P High-dose IV Alveolar macrophages
DFF3 DFF3_NO_w25 1815 1075 w25_DFF3_1730 DFF3_1730 TTATTCAGTACG FALSE IV IV-DFF3 1_IV-DFF3 13285 DFF3_NO 1 T w25 DFF3_NO_w25 Route 50000000 7.698970013021908 NA 13 weeks	25 weeks NA NA NA TRUE FALSE 7.699 NA NA NA NA NA NA NA NA NA NA NA NA A IV7 NA NA NA NA NA NA NA NA NA Unstimulated 0.055096418732782364 5.3994490358126725 1.7630853994490356 0 12 12 TRUE -0.013097729301751668 0.12094010326816274 G2M T cells CD4+ T cells A P High-dose IV Helper CD4+ T cells
DFF3 DFF3_NO_w25 1911 1212 w25_DFF3_1731 DFF3_1731 CTTTATGCCCAG FALSE IV IV-DFF3 1_IV-DFF3 12859 DFF3_NO 21 NA w25 DFF3_NO_w25 Route 50000000 7.698970013021908 NA 13 weeks	25 weeks NA NA NA TRUE FALSE 7.699 NA NA NA NA NA NA NA NA NA NA NA NA A IV7 NA NA NA NA NA NA NA NA NA Unstimulated 0 4.081632653061225 3.0350601779173205 0 10 10 TRUE 0.00605353235643917 -0.01965258306409741 S Epithelial cells Epithelial cells A P High-dose IV Epithelial cells
DFF3 DFF3_NO_w25 1947 1183 w25_DFF3_1732 DFF3_1732 AAAGGACAGGAA FALSE IV IV-DFF3 1_IV-DFF3 12943 DFF3_NO 1 T w25 DFF3_NO_w25 Route 50000000 7.698970013021908 NA 13 weeks	25 weeks NA NA NA TRUE FALSE 7.699 NA NA NA NA NA NA NA NA NA NA NA NA A IV7 NA NA NA NA NA NA NA NA NA Unstimulated 0 5.598356445814073 3.2357473035439135 0 12 12 TRUE -0.021911726512720817 0.05677527441582683 G2M T cells CD4+ T cells A P High-dose IV Naive CD4+ T cells
DFF3 DFF3_NO_w25 1741 1148 w25_DFF3_1733 DFF3_1733 CGGTACCGCACA FALSE IV IV-DFF3 1_IV-DFF3 14475 DFF3_NO 21 NA w25 DFF3_NO_w25 Route 50000000 7.698970013021908 NA 13 weeks	25 weeks NA NA NA TRUE FALSE 7.699 NA NA NA NA NA NA NA NA NA NA NA NA A IV7 NA NA NA NA NA NA NA NA NA Unstimulated 0 3.676048248133257 3.0442274554853532 0 10 10 TRUE 0.042000839841940044 -0.02433291039099998 S Epithelial cells Epithelial cells A P High-dose IV Epithelial cells
DFF3 DFF3_NO_w25 1614 985 w25_DFF3_1734 DFF3_1734 CCGTAGGCATCC FALSE IV IV-DFF3 1_IV-DFF3 12476 DFF3_NO 1 T w25 DFF3_NO_w25 Route 50000000 7.698970013021908 NA 13 weeks	25 weeks NA NA NA TRUE FALSE 7.699 NA NA NA NA NA NA NA NA NA NA NA NA A IV7 NA NA NA NA NA NA NA NA NA Unstimulated 0.061957868649318466 4.770755885997522 2.41635687732342 0 12 12 TRUE -0.012349274021932914 0.03835953432843628 G2M T cells CD4+ T cells A P High-dose IV Polyfunctional T cells
DFF3 DFF3_NO_w25 2478 1424 w25_DFF3_1735 DFF3_1735 GTCCGAGCTCGN FALSE IV IV-DFF3 1_IV-DFF3 15489 DFF3_NO 17 Mac w25 DFF3_NO_w25 Route 50000000 7.698970013021908 NA 13 weeks	25 weeks NA NA NA TRUE FALSE 7.699 NA NA NA NA NA NA NA NA NA NA NA NA A IV7 NA NA NA NA NA NA NA NA NA Unstimulated 0 2.2195318805488298 1.977401129943503 0 6 6 TRUE -0.08457721464289461 -0.031943434256248036 G1 Alveolar macrophages Alveolar macrophages A P High-dose IV Alveolar macrophages
DFF3 DFF3_NO_w25 1731 1083 w25_DFF3_1736 DFF3_1736 TTTCCATGAGTC FALSE IV IV-DFF3 1_IV-DFF3 13014 DFF3_NO 1 T w25 DFF3_NO_w25 Route 50000000 7.698970013021908 NA 13 weeks	25 weeks NA NA NA TRUE FALSE 7.699 NA NA NA NA NA NA NA NA NA NA NA NA A IV7 NA NA NA NA NA NA NA NA NA Unstimulated 0 5.892547660311958 2.772963604852686 0 12 12 TRUE 0.035796329689026754 0.03140306546135868 S T cells CD4+ T cells A P High-dose IV Naive CD4+ T cells
DFF3 DFF3_NO_w25 1396 922 w25_DFF3_1738 DFF3_1738 TGGAACAGCGAG FALSE IV IV-DFF3 1_IV-DFF3 10034 DFF3_NO 1 T w25 DFF3_NO_w25 Route 50000000 7.698970013021908 NA 13 weeks	25 weeks NA NA NA TRUE FALSE 7.699 NA NA NA NA NA NA NA NA NA NA NA NA A IV7 NA NA NA NA NA NA NA NA NA Unstimulated 0.07163323782234957 2.865329512893983 1.5759312320916905 0 12 12 TRUE 0.05558450673412754 0.09102024510030282 G2M T cells CD4+ T cells A P High-dose IV Helper CD4+ T cells
DFF3 DFF3_NO_w25 1804 1091 w25_DFF3_1739 DFF3_1739 TTAGGGTCCATG FALSE IV IV-DFF3 1_IV-DFF3 12345 DFF3_NO 1 T w25 DFF3_NO_w25 Route 50000000 7.698970013021908 NA 13 weeks	25 weeks NA NA NA TRUE FALSE 7.699 NA NA NA NA NA NA NA NA NA NA NA NA A IV7 NA NA NA NA NA NA NA NA NA Unstimulated 0 5.210643015521065 4.656319290465632 0 12 12 TRUE -0.02638261921781679 -0.0028938232363292793 G1 T cells CD4+ T cells A P High-dose IV Activated T cells
DFF3 DFF3_NO_w25 12411 3932 w25_DFF3_174 DFF3_174 TCGTGCCGTTGA FALSE IV IV-DFF3 1_IV-DFF3 102413 DFF3_NO 17 Mac w25 DFF3_NO_w25 Route 50000000 7.698970013021908 NA 13 weeks	25 weeks NA NA NA TRUE FALSE 7.699 NA NA NA NA NA NA NA NA NA NA NA NA A IV7 NA NA NA NA NA NA NA NA NA Unstimulated 0.06445894770767867 4.463782128756748 1.111916847957457 0 5 5 TRUE -0.057325631125211364 -0.013952234977558695 G1 Alveolar macrophages Alveolar macrophages A P High-dose IV Alveolar macrophages
DFF3 DFF3_NO_w25 1833 1117 w25_DFF3_1740 DFF3_1740 CCCCGACATAGC FALSE IV IV-DFF3 1_IV-DFF3 13470 DFF3_NO 1 T w25 DFF3_NO_w25 Route 50000000 7.698970013021908 NA 13 weeks	25 weeks NA NA NA TRUE FALSE 7.699 NA NA NA NA NA NA NA NA NA NA NA NA A IV7 NA NA NA NA NA NA NA NA NA Unstimulated 0 5.400981996726677 2.073104200763775 0 12 12 TRUE -0.0726692268538658 -0.0420888848400934 G1 T cells CD8+ T cells A P High-dose IV Effector CD8+ T cells
DFF3 DFF3_NO_w25 1253 884 w25_DFF3_1741 DFF3_1741 GAAAAGAGCCTG FALSE IV IV-DFF3 1_IV-DFF3 10309 DFF3_NO 13 Mac w25 DFF3_NO_w25 Route 50000000 7.698970013021908 NA 13 weeks	25 weeks NA NA NA TRUE FALSE 7.699 NA NA NA NA NA NA NA NA NA NA NA NA A IV7 NA NA NA NA NA NA NA NA NA Unstimulated 0 1.1173184357541899 1.0375099760574622 0 7 7 TRUE -0.014747435203416356 0.017943825305385824 G2M Myeloid cells Recruited macrophages A P High-dose IV Recruited macrophages
DFF3 DFF3_NO_w25 1905 1148 w25_DFF3_1742 DFF3_1742 CCAACATGAGTA FALSE IV IV-DFF3 1_IV-DFF3 12886 DFF3_NO 14 T w25 DFF3_NO_w25 Route 50000000 7.698970013021908 NA 13 weeks	25 weeks NA NA NA TRUE FALSE 7.699 NA NA NA NA NA NA NA NA NA NA NA NA A IV7 NA NA NA NA NA NA NA NA NA Unstimulated 0.05249343832020997 8.188976377952756 4.146981627296588 0 13 13 TRUE 0.013086660352943646 -0.03850224288513085 S NK cells NK cells A P High-dose IV NK cells
DFF3 DFF3_NO_w25 1616 1021 w25_DFF3_1743 DFF3_1743 GTAACGAATAGT FALSE IV IV-DFF3 1_IV-DFF3 11644 DFF3_NO 1 T w25 DFF3_NO_w25 Route 50000000 7.698970013021908 NA 13 weeks	25 weeks NA NA NA TRUE FALSE 7.699 NA NA NA NA NA NA NA NA NA NA NA NA A IV7 NA NA NA NA NA NA NA NA NA Unstimulated 0.18564356435643564 6.497524752475248 2.3514851485148514 0 12 12 TRUE -0.019468411463163623 0.057595472470518314 G2M NK cells NK cells A P High-dose IV NK cells
DFF3 DFF3_NO_w25 2088 1121 w25_DFF3_1744 DFF3_1744 GGTTCTCGACTA FALSE IV IV-DFF3 1_IV-DFF3 14224 DFF3_NO 1 T w25 DFF3_NO_w25 Route 50000000 7.698970013021908 NA 13 weeks	25 weeks NA NA NA TRUE FALSE 7.699 NA NA NA NA NA NA NA NA NA NA NA NA A IV7 NA NA NA NA NA NA NA NA NA Unstimulated 0.047892720306513405 7.423371647509579 6.561302681992337 0 12 12 TRUE -0.020458475165232873 -0.023447466625459955 G1 T cells CD8+ T cells A P High-dose IV Effector CD8+ T cells
DFF3 DFF3_NO_w25 1696 1039 w25_DFF3_1745 DFF3_1745 AAGCTATGATAA FALSE IV IV-DFF3 1_IV-DFF3 11047 DFF3_NO 1 T w25 DFF3_NO_w25 Route 50000000 7.698970013021908 NA 13 weeks	25 weeks NA NA NA TRUE FALSE 7.699 NA NA NA NA NA NA NA NA NA NA NA NA A IV7 NA NA NA NA NA NA NA NA NA Unstimulated 0.0589622641509434 5.188679245283019 1.5330188679245282 0 12 12 TRUE -0.019631552696742292 0.16034140341750422 G2M T cells CD4+ T cells A P High-dose IV Helper CD4+ T cells
DFF3 DFF3_NO_w25 1954 1128 w25_DFF3_1746 DFF3_1746 AGTAACGGCGAT FALSE IV IV-DFF3 1_IV-DFF3 13322 DFF3_NO 1 T w25 DFF3_NO_w25 Route 50000000 7.698970013021908 NA 13 weeks	25 weeks NA NA NA TRUE FALSE 7.699 NA NA NA NA NA NA NA NA NA NA NA NA A IV7 NA NA NA NA NA NA NA NA NA Unstimulated 0 9.109518935516888 3.224155578300921 0 12 12 TRUE -0.03906814211889875 0.0026360701415466675 G2M T cells CD4+ T cells A P High-dose IV IFN-activated CD4+ T cells
DFF3 DFF3_NO_w25 2055 1153 w25_DFF3_1748 DFF3_1748 ATATTATGAGGN FALSE IV IV-DFF3 1_IV-DFF3 12706 DFF3_NO 1 T w25 DFF3_NO_w25 Route 50000000 7.698970013021908 NA 13 weeks	25 weeks NA NA NA TRUE FALSE 7.699 NA NA NA NA NA NA NA NA NA NA NA NA A IV7 NA NA NA NA NA NA NA NA NA Unstimulated 0.04866180048661801 7.153284671532846 4.087591240875913 0 12 12 TRUE -0.036985392239265426 0.11925834111153799 G2M T cells CD4+ T cells A P High-dose IV Activated T cells
DFF3 DFF3_NO_w25 1903 1113 w25_DFF3_1749 DFF3_1749 ATCTACGGAGAC FALSE IV IV-DFF3 1_IV-DFF3 13269 DFF3_NO 1 T w25 DFF3_NO_w25 Route 50000000 7.698970013021908 NA 13 weeks	25 weeks NA NA NA TRUE FALSE 7.699 NA NA NA NA NA NA NA NA NA NA NA NA A IV7 NA NA NA NA NA NA NA NA NA Unstimulated 0 8.670520231213873 2.9427220178665268 0 12 12 TRUE 0.14438577868114139 0.0456184001685153 S T cells CD8+ T cells A P High-dose IV Effector CD8+ T cells
DFF3 DFF3_NO_w25 12652 4659 w25_DFF3_175 DFF3_175 GGTCAGTTTATT FALSE IV IV-DFF3 1_IV-DFF3 73376 DFF3_NO 13 Mac w25 DFF3_NO_w25 Route 50000000 7.698970013021908 NA 13 weeks	25 weeks NA NA NA TRUE FALSE 7.699 NA NA NA NA NA NA NA NA NA NA NA NA A IV7 NA NA NA NA NA NA NA NA NA Unstimulated 0.023711666139740753 3.2564021498577302 2.1814732848561493 0 3 3 TRUE 0.5033111625032384 0.31879105262704577 S Cycling cells Cycling cells A P High-dose IV Cycling recruited macrophages
DFF3 DFF3_NO_w25 1491 955 w25_DFF3_1750 DFF3_1750 GCTAGATCAGAC FALSE IV IV-DFF3 1_IV-DFF3 10855 DFF3_NO 1 T w25 DFF3_NO_w25 Route 50000000 7.698970013021908 NA 13 weeks	25 weeks NA NA NA TRUE FALSE 7.699 NA NA NA NA NA NA NA NA NA NA NA NA A IV7 NA NA NA NA NA NA NA NA NA Unstimulated 0.0670690811535882 5.902079141515761 1.7437961099932933 0 12 12 TRUE 0.060729217190170465 0.08188871445938034 G2M T cells CD4+ T cells A P High-dose IV Polyfunctional T cells
DFF3 DFF3_NO_w25 2010 1134 w25_DFF3_1751 DFF3_1751 GAAATAACTGGT FALSE IV IV-DFF3 1_IV-DFF3 12693 DFF3_NO 1 T w25 DFF3_NO_w25 Route 50000000 7.698970013021908 NA 13 weeks	25 weeks NA NA NA TRUE FALSE 7.699 NA NA NA NA NA NA NA NA NA NA NA NA A IV7 NA NA NA NA NA NA NA NA NA Unstimulated 0 5.472636815920398 4.925373134328359 0 12 12 TRUE -0.019966794053346344 0.018191306555043668 G2M T cells CD4+ T cells A P High-dose IV Activated T cells
DFF3 DFF3_NO_w25 1414 899 w25_DFF3_1752 DFF3_1752 TTCGAAATTTTC FALSE IV IV-DFF3 1_IV-DFF3 11428 DFF3_NO 1 T w25 DFF3_NO_w25 Route 50000000 7.698970013021908 NA 13 weeks	25 weeks NA NA NA TRUE FALSE 7.699 NA NA NA NA NA NA NA NA NA NA NA NA A IV7 NA NA NA NA NA NA NA NA NA Unstimulated 0 4.667609618104668 3.7482319660537478 0 12 12 TRUE 0.04370139493271297 0.014490114044157287 S T cells CD4+ T cells A P High-dose IV Activated T cells
DFF3 DFF3_NO_w25 1299 909 w25_DFF3_1753 DFF3_1753 CCACTACACTCA FALSE IV IV-DFF3 1_IV-DFF3 9840 DFF3_NO 4 Mac w25 DFF3_NO_w25 Route 50000000 7.698970013021908 NA 13 weeks	25 weeks NA NA NA TRUE FALSE 7.699 NA NA NA NA NA NA NA NA NA NA NA NA A IV7 NA NA NA NA NA NA NA NA NA Unstimulated 0.07698229407236336 2.9253271747498073 1.924557351809084 0 6 6 TRUE -0.0023030982533902705 0.08512794086891365 G2M Alveolar macrophages Alveolar macrophages A P High-dose IV Alveolar macrophages
DFF3 DFF3_NO_w25 1818 1047 w25_DFF3_1755 DFF3_1755 CAAGCCGGCCCT FALSE IV IV-DFF3 1_IV-DFF3 11458 DFF3_NO 1 T w25 DFF3_NO_w25 Route 50000000 7.698970013021908 NA 13 weeks	25 weeks NA NA NA TRUE FALSE 7.699 NA NA NA NA NA NA NA NA NA NA NA NA A IV7 NA NA NA NA NA NA NA NA NA Unstimulated 0 3.575357535753575 6.6006600660066 0 12 12 TRUE -0.02129717646602082 0.08888549087042559 G2M T cells CD4+ T cells A P High-dose IV Activated T cells
DFF3 DFF3_NO_w25 1742 1054 w25_DFF3_1756 DFF3_1756 GTAGAGCGGTCG FALSE IV IV-DFF3 1_IV-DFF3 13860 DFF3_NO 17 Mac w25 DFF3_NO_w25 Route 50000000 7.698970013021908 NA 13 weeks	25 weeks NA NA NA TRUE FALSE 7.699 NA NA NA NA NA NA NA NA NA NA NA NA A IV7 NA NA NA NA NA NA NA NA NA Unstimulated 0 3.6739380022962114 1.5499425947187142 0 7 7 TRUE 0.02056047507821515 -0.03263836173712289 S Alveolar macrophages Alveolar macrophages A P High-dose IV Alveolar macrophages
DFF3 DFF3_NO_w25 1823 1029 w25_DFF3_1758 DFF3_1758 CGTTAACCAGTT FALSE IV IV-DFF3 1_IV-DFF3 12641 DFF3_NO 1 T w25 DFF3_NO_w25 Route 50000000 7.698970013021908 NA 13 weeks	25 weeks NA NA NA TRUE FALSE 7.699 NA NA NA NA NA NA NA NA NA NA NA NA A IV7 NA NA NA NA NA NA NA NA NA Unstimulated 0.054854635216675815 7.405375754251234 1.3165112452002194 0 12 12 TRUE 0.12634089570885038 -0.002660223501290429 S T cells CD4+ T cells A P High-dose IV Polyfunctional T cells
DFF3 DFF3_NO_w25 1252 850 w25_DFF3_1759 DFF3_1759 TCCGCTTGGTGA FALSE IV IV-DFF3 1_IV-DFF3 8715 DFF3_NO 1 T w25 DFF3_NO_w25 Route 50000000 7.698970013021908 NA 13 weeks	25 weeks NA NA NA TRUE FALSE 7.699 NA NA NA NA NA NA NA NA NA NA NA NA A IV7 NA NA NA NA NA NA NA NA NA Unstimulated 0.07987220447284345 3.2747603833865817 1.5175718849840254 0 12 12 TRUE 0.04708201303135906 0.017786739314328892 S T cells CD8+ T cells A P High-dose IV Effector CD8+ T cells
DFF3 DFF3_NO_w25 9312 3501 w25_DFF3_176 DFF3_176 AATGAAGCATGC FALSE IV IV-DFF3 1_IV-DFF3 80248 DFF3_NO 10 Mac w25 DFF3_NO_w25 Route 50000000 7.698970013021908 NA 13 weeks	25 weeks NA NA NA TRUE FALSE 7.699 NA NA NA NA NA NA NA NA NA NA NA NA A IV7 NA NA NA NA NA NA NA NA NA Unstimulated 0.0429553264604811 3.350515463917526 1.449742268041237 0 5 5 TRUE -0.029337138596581658 -0.07193419434159694 G1 Alveolar macrophages Alveolar macrophages A P High-dose IV Alveolar macrophages
DFF3 DFF3_NO_w25 1657 1031 w25_DFF3_1760 DFF3_1760 AACGTAGTTGTT FALSE IV IV-DFF3 1_IV-DFF3 12849 DFF3_NO 1 T w25 DFF3_NO_w25 Route 50000000 7.698970013021908 NA 13 weeks	25 weeks NA NA NA TRUE FALSE 7.699 NA NA NA NA NA NA NA NA NA NA NA NA A IV7 NA NA NA NA NA NA NA NA NA Unstimulated 0 5.491852745926373 1.5691007845503924 0 12 12 TRUE -0.07267436091123343 0.11720130463505696 G2M T cells CD4+ T cells A P High-dose IV Helper CD4+ T cells
DFF3 DFF3_NO_w25 1756 1081 w25_DFF3_1762 DFF3_1762 ATGACGCTCCGC FALSE IV IV-DFF3 1_IV-DFF3 13400 DFF3_NO 1 T w25 DFF3_NO_w25 Route 50000000 7.698970013021908 NA 13 weeks	25 weeks NA NA NA TRUE FALSE 7.699 NA NA NA NA NA NA NA NA NA NA NA NA A IV7 NA NA NA NA NA NA NA NA NA Unstimulated 0 8.37129840546697 1.2528473804100226 0 12 12 TRUE 0.1372471807912647 0.038846060728227744 S T cells CD4+ T cells A P High-dose IV IFN-activated CD4+ T cells
DFF3 DFF3_NO_w25 1803 1100 w25_DFF3_1763 DFF3_1763 TGTGAAGTTCGC FALSE IV IV-DFF3 1_IV-DFF3 13749 DFF3_NO 1 T w25 DFF3_NO_w25 Route 50000000 7.698970013021908 NA 13 weeks	25 weeks NA NA NA TRUE FALSE 7.699 NA NA NA NA NA NA NA NA NA NA NA NA A IV7 NA NA NA NA NA NA NA NA NA Unstimulated 0.055463117027176934 7.043815862451471 1.9412090959511925 0 12 12 TRUE 0.13708241070873262 -0.03392843456637512 S NK cells NK cells A P High-dose IV NK cells
DFF3 DFF3_NO_w25 1531 962 w25_DFF3_1764 DFF3_1764 CACAAGGATTTN FALSE IV IV-DFF3 1_IV-DFF3 12530 DFF3_NO 1 T w25 DFF3_NO_w25 Route 50000000 7.698970013021908 NA 13 weeks	25 weeks NA NA NA TRUE FALSE 7.699 NA NA NA NA NA NA NA NA NA NA NA NA A IV7 NA NA NA NA NA NA NA NA NA Unstimulated 0 4.8987589810581325 1.8941868060091442 0 12 12 TRUE -0.021546370283672484 -0.023870185081164334 G1 T cells CD4+ T cells A P High-dose IV Polyfunctional T cells
DFF3 DFF3_NO_w25 2001 1153 w25_DFF3_1765 DFF3_1765 TCATAGAAAGGT FALSE IV IV-DFF3 1_IV-DFF3 12017 DFF3_NO 1 T w25 DFF3_NO_w25 Route 50000000 7.698970013021908 NA 13 weeks	25 weeks NA NA NA TRUE FALSE 7.699 NA NA NA NA NA NA NA NA NA NA NA NA A IV7 NA NA NA NA NA NA NA NA NA Unstimulated 0 8.745627186406796 1.6491754122938531 0 12 12 TRUE -0.02050325058318428 0.19882496651296344 G2M T cells CD8+ T cells A P High-dose IV GZMK+ CD8+ T cells
DFF3 DFF3_NO_w25 1769 1093 w25_DFF3_1766 DFF3_1766 ACCCTTCACCCC FALSE IV IV-DFF3 1_IV-DFF3 10622 DFF3_NO 1 T w25 DFF3_NO_w25 Route 50000000 7.698970013021908 NA 13 weeks	25 weeks NA NA NA TRUE FALSE 7.699 NA NA NA NA NA NA NA NA NA NA NA NA A IV7 NA NA NA NA NA NA NA NA NA Unstimulated 0.11305822498586772 7.631430186546072 2.317693612210288 0 12 12 TRUE 0.11892631100314917 0.03122145624772174 S T cells CD4+ T cells A P High-dose IV Activated T cells
DFF3 DFF3_NO_w25 1608 954 w25_DFF3_1767 DFF3_1767 AATTCGCTCACT FALSE IV IV-DFF3 1_IV-DFF3 11405 DFF3_NO 1 T w25 DFF3_NO_w25 Route 50000000 7.698970013021908 NA 13 weeks	25 weeks NA NA NA TRUE FALSE 7.699 NA NA NA NA NA NA NA NA NA NA NA NA A IV7 NA NA NA NA NA NA NA NA NA Unstimulated 0 6.529850746268656 5.037313432835821 0 12 12 TRUE -0.0320335231972529 0.015362926957161294 G2M T cells CD4+ T cells A P High-dose IV Activated T cells
DFF3 DFF3_NO_w25 2003 1135 w25_DFF3_1768 DFF3_1768 GTCTTAATATTG FALSE IV IV-DFF3 1_IV-DFF3 12638 DFF3_NO 4 Mac w25 DFF3_NO_w25 Route 50000000 7.698970013021908 NA 13 weeks	25 weeks NA NA NA TRUE FALSE 7.699 NA NA NA NA NA NA NA NA NA NA NA NA A IV7 NA NA NA NA NA NA NA NA NA Unstimulated 0.14977533699450823 4.54318522216675 1.3979031452820767 0 6 6 TRUE -0.023905620914583495 0.03218273291406319 G2M Alveolar macrophages Alveolar macrophages A P High-dose IV Alveolar macrophages
DFF3 DFF3_NO_w25 1937 1162 w25_DFF3_1769 DFF3_1769 AGCGTACATGTA FALSE IV IV-DFF3 1_IV-DFF3 14415 DFF3_NO 4 Mac w25 DFF3_NO_w25 Route 50000000 7.698970013021908 NA 13 weeks	25 weeks NA NA NA TRUE FALSE 7.699 NA NA NA NA NA NA NA NA NA NA NA NA A IV7 NA NA NA NA NA NA NA NA NA Unstimulated 0.10325245224574084 2.632937532266391 2.013422818791946 0 7 7 TRUE -0.03147697774148323 -0.010317852161595711 G1 Alveolar macrophages Alveolar macrophages A P High-dose IV Alveolar macrophages
DFF3 DFF3_NO_w25 17702 4762 w25_DFF3_177 DFF3_177 CGGTCCTATATG FALSE IV IV-DFF3 1_IV-DFF3 103466 DFF3_NO 17 Mac w25 DFF3_NO_w25 Route 50000000 7.698970013021908 NA 13 weeks	25 weeks NA NA NA TRUE FALSE 7.699 NA NA NA NA NA NA NA NA NA NA NA NA A IV7 NA NA NA NA NA NA NA NA NA Unstimulated 0.005649079200090386 3.293413173652695 2.039317591232629 0 5 5 TRUE 0.02298945717520179 -0.0073884581693843265 S Alveolar macrophages Alveolar macrophages A P High-dose IV Alveolar macrophages
DFF3 DFF3_NO_w25 1740 1082 w25_DFF3_1770 DFF3_1770 GCTTAAAGTTTT FALSE IV IV-DFF3 1_IV-DFF3 13434 DFF3_NO 4 Mac w25 DFF3_NO_w25 Route 50000000 7.698970013021908 NA 13 weeks	25 weeks NA NA NA TRUE FALSE 7.699 NA NA NA NA NA NA NA NA NA NA NA NA A IV7 NA NA NA NA NA NA NA NA NA Unstimulated 0.1724137931034483 2.2413793103448274 1.4367816091954022 0 6 6 TRUE 0.04180130465637043 -0.003628017453547211 S Alveolar macrophages Alveolar macrophages A P High-dose IV Alveolar macrophages
DFF3 DFF3_NO_w25 1771 1134 w25_DFF3_1771 DFF3_1771 TAGTATGGTAAT FALSE IV IV-DFF3 1_IV-DFF3 10706 DFF3_NO 14 T w25 DFF3_NO_w25 Route 50000000 7.698970013021908 NA 13 weeks	25 weeks NA NA NA TRUE FALSE 7.699 NA NA NA NA NA NA NA NA NA NA NA NA A IV7 NA NA NA NA NA NA NA NA NA Unstimulated 0.0564652738565782 5.251270468661772 2.0327498588368154 0 13 13 TRUE -0.03338743085410681 0.042922778892982 G2M NK cells NK cells A P High-dose IV NK cells
DFF3 DFF3_NO_w25 1817 1090 w25_DFF3_1772 DFF3_1772 TTCCTAACGTCT FALSE IV IV-DFF3 1_IV-DFF3 12920 DFF3_NO 1 T w25 DFF3_NO_w25 Route 50000000 7.698970013021908 NA 13 weeks	25 weeks NA NA NA TRUE FALSE 7.699 NA NA NA NA NA NA NA NA NA NA NA NA A IV7 NA NA NA NA NA NA NA NA NA Unstimulated 0.0550357732526142 4.733076499724821 2.2014309301045683 0 12 12 TRUE -0.017313250894699914 0.07408156812279025 G2M T cells CD4+ T cells A P High-dose IV Helper CD4+ T cells
DFF3 DFF3_NO_w25 2177 1172 w25_DFF3_1773 DFF3_1773 TGGTCTCATAAG FALSE IV IV-DFF3 1_IV-DFF3 13190 DFF3_NO 14 T w25 DFF3_NO_w25 Route 50000000 7.698970013021908 NA 13 weeks	25 weeks NA NA NA TRUE FALSE 7.699 NA NA NA NA NA NA NA NA NA NA NA NA A IV7 NA NA NA NA NA NA NA NA NA Unstimulated 0 9.554432705558108 1.5617822691777674 0 13 13 TRUE 0.07021113254444217 0.013331139972553238 S T cells CD8+ T cells A P High-dose IV Stem-like CD8+ T cells
DFF3 DFF3_NO_w25 1770 1118 w25_DFF3_1774 DFF3_1774 CGGTTACAACCN FALSE IV IV-DFF3 1_IV-DFF3 14704 DFF3_NO 4 Mac w25 DFF3_NO_w25 Route 50000000 7.698970013021908 NA 13 weeks	25 weeks NA NA NA TRUE FALSE 7.699 NA NA NA NA NA NA NA NA NA NA NA NA A IV7 NA NA NA NA NA NA NA NA NA Unstimulated 0 3.1638418079096042 1.92090395480226 0 6 6 TRUE -0.06607412902113362 -0.008259942761821473 G1 Alveolar macrophages Alveolar macrophages A P High-dose IV Alveolar macrophages
DFF3 DFF3_NO_w25 994 737 w25_DFF3_1775 DFF3_1775 GTTAGTTAATCT FALSE IV IV-DFF3 1_IV-DFF3 7796 DFF3_NO 10 Mac w25 DFF3_NO_w25 Route 50000000 7.698970013021908 NA 13 weeks	25 weeks NA NA NA TRUE FALSE 7.699 NA NA NA NA NA NA NA NA NA NA NA NA A IV7 NA NA NA NA NA NA NA NA NA Unstimulated 0 0.9054325955734407 0.8048289738430584 0 6 6 TRUE -0.057295985223705395 -0.07245204206144013 G1 Alveolar macrophages Alveolar macrophages A P High-dose IV Alveolar macrophages
DFF3 DFF3_NO_w25 1954 1159 w25_DFF3_1776 DFF3_1776 TTAGTGAGACAN FALSE IV IV-DFF3 1_IV-DFF3 14467 DFF3_NO 13 Mac w25 DFF3_NO_w25 Route 50000000 7.698970013021908 NA 13 weeks	25 weeks NA NA NA TRUE FALSE 7.699 NA NA NA NA NA NA NA NA NA NA NA NA A IV7 NA NA NA NA NA NA NA NA NA Unstimulated 0.1023541453428864 4.145342886386898 1.3817809621289663 0 7 7 TRUE -0.07650107070412163 4.769543410319682e-4 G2M Myeloid cells Recruited macrophages A P High-dose IV Recruited macrophages
DFF3 DFF3_NO_w25 1449 897 w25_DFF3_1777 DFF3_1777 CAGTCGCTATTC FALSE IV IV-DFF3 1_IV-DFF3 11980 DFF3_NO 1 T w25 DFF3_NO_w25 Route 50000000 7.698970013021908 NA 13 weeks	25 weeks NA NA NA TRUE FALSE 7.699 NA NA NA NA NA NA NA NA NA NA NA NA A IV7 NA NA NA NA NA NA NA NA NA Unstimulated 0 6.073153899240856 1.4492753623188406 0 12 12 TRUE -0.06279202714246691 0.08948288744970459 G2M T cells CD8+ T cells A P High-dose IV Effector CD8+ T cells
DFF3 DFF3_NO_w25 1649 1066 w25_DFF3_1778 DFF3_1778 ATCCACTCCTAG FALSE IV IV-DFF3 1_IV-DFF3 12856 DFF3_NO 4 Mac w25 DFF3_NO_w25 Route 50000000 7.698970013021908 NA 13 weeks	25 weeks NA NA NA TRUE FALSE 7.699 NA NA NA NA NA NA NA NA NA NA NA NA A IV7 NA NA NA NA NA NA NA NA NA Unstimulated 0.1212856276531231 2.9714978775015157 1.334141904184354 0 6 6 TRUE -0.01886817670947053 -0.06187082531251275 G1 Alveolar macrophages Alveolar macrophages A P High-dose IV Alveolar macrophages
DFF3 DFF3_NO_w25 1544 948 w25_DFF3_1779 DFF3_1779 GGTTTTACACTT FALSE IV IV-DFF3 1_IV-DFF3 11994 DFF3_NO 1 T w25 DFF3_NO_w25 Route 50000000 7.698970013021908 NA 13 weeks	25 weeks NA NA NA TRUE FALSE 7.699 NA NA NA NA NA NA NA NA NA NA NA NA A IV7 NA NA NA NA NA NA NA NA NA Unstimulated 0.1295336787564767 1.7487046632124352 4.922279792746114 0 12 12 TRUE -0.06797930349717957 0.04262532280628273 G2M T cells CD4+ T cells A P High-dose IV Activated T cells
DFF3 DFF3_NO_w25 13642 4121 w25_DFF3_178 DFF3_178 TTGGGCGAATTC FALSE IV IV-DFF3 1_IV-DFF3 104010 DFF3_NO 17 Mac w25 DFF3_NO_w25 Route 50000000 7.698970013021908 NA 13 weeks	25 weeks NA NA NA TRUE FALSE 7.699 NA NA NA NA NA NA NA NA NA NA NA NA A IV7 NA NA NA NA NA NA NA NA NA Unstimulated 0.014660606949127693 3.4379123295704446 2.2723940771147926 0 5 5 TRUE -0.06551954559289426 0.01718053997292443 G2M Alveolar macrophages Alveolar macrophages A P High-dose IV Alveolar macrophages
DFF3 DFF3_NO_w25 1935 1095 w25_DFF3_1781 DFF3_1781 ATCTTGACCGTG FALSE IV IV-DFF3 1_IV-DFF3 13628 DFF3_NO 4 Mac w25 DFF3_NO_w25 Route 50000000 7.698970013021908 NA 13 weeks	25 weeks NA NA NA TRUE FALSE 7.699 NA NA NA NA NA NA NA NA NA NA NA NA A IV7 NA NA NA NA NA NA NA NA NA Unstimulated 0.05167958656330749 2.1705426356589146 1.550387596899225 0 6 6 TRUE -0.0298995871294256 0.010873482906577525 G2M Alveolar macrophages Alveolar macrophages A P High-dose IV Alveolar macrophages
DFF3 DFF3_NO_w25 1617 1003 w25_DFF3_1782 DFF3_1782 GTAGCCCGCTAT FALSE IV IV-DFF3 1_IV-DFF3 13090 DFF3_NO 4 Mac w25 DFF3_NO_w25 Route 50000000 7.698970013021908 NA 13 weeks	25 weeks NA NA NA TRUE FALSE 7.699 NA NA NA NA NA NA NA NA NA NA NA NA A IV7 NA NA NA NA NA NA NA NA NA Unstimulated 0.12368583797155226 3.4013605442176873 1.4842300556586272 0 6 6 TRUE -0.023068420842989677 -0.012550692826572847 G1 Alveolar macrophages Alveolar macrophages A P High-dose IV Alveolar macrophages
DFF3 DFF3_NO_w25 1657 999 w25_DFF3_1783 DFF3_1783 CAAAAGACCATG FALSE IV IV-DFF3 1_IV-DFF3 12345 DFF3_NO 1 T w25 DFF3_NO_w25 Route 50000000 7.698970013021908 NA 13 weeks	25 weeks NA NA NA TRUE FALSE 7.699 NA NA NA NA NA NA NA NA NA NA NA NA A IV7 NA NA NA NA NA NA NA NA NA Unstimulated 0 3.621001810500905 1.931200965600483 0 12 12 TRUE 5.71083698566642e-4 -0.031252972557362965 S T cells CD4+ T cells A P High-dose IV Activated T cells
DFF3 DFF3_NO_w25 2265 1390 w25_DFF3_1784 DFF3_1784 TGCATGTTGGCC FALSE IV IV-DFF3 1_IV-DFF3 14174 DFF3_NO 17 Mac w25 DFF3_NO_w25 Route 50000000 7.698970013021908 NA 13 weeks	25 weeks NA NA NA TRUE FALSE 7.699 NA NA NA NA NA NA NA NA NA NA NA NA A IV7 NA NA NA NA NA NA NA NA NA Unstimulated 0.08830022075055188 3.2229580573951435 1.6335540838852098 0 6 6 TRUE 0.01587888780132027 0.043323429327016716 G2M Alveolar macrophages Alveolar macrophages A P High-dose IV Alveolar macrophages
DFF3 DFF3_NO_w25 1832 1151 w25_DFF3_1787 DFF3_1787 TCAGTTCACGAG FALSE IV IV-DFF3 1_IV-DFF3 12589 DFF3_NO 1 T w25 DFF3_NO_w25 Route 50000000 7.698970013021908 NA 13 weeks	25 weeks NA NA NA TRUE FALSE 7.699 NA NA NA NA NA NA NA NA NA NA NA NA A IV7 NA NA NA NA NA NA NA NA NA Unstimulated 0.16375545851528384 6.222707423580786 1.2554585152838427 0 12 12 TRUE 0.025394353825166985 0.08030615983335397 G2M T cells CD4+ T cells A P High-dose IV Polyfunctional T cells
DFF3 DFF3_NO_w25 1629 1025 w25_DFF3_1788 DFF3_1788 CGGCACAGTATC FALSE IV IV-DFF3 1_IV-DFF3 12205 DFF3_NO 1 T w25 DFF3_NO_w25 Route 50000000 7.698970013021908 NA 13 weeks	25 weeks NA NA NA TRUE FALSE 7.699 NA NA NA NA NA NA NA NA NA NA NA NA A IV7 NA NA NA NA NA NA NA NA NA Unstimulated 0.06138735420503376 6.6912216083486795 1.9030079803560467 0 12 12 TRUE 0.07973855357976896 0.04080396334930801 S T cells CD8+ T cells A P High-dose IV Effector CD8+ T cells
DFF3 DFF3_NO_w25 1679 1037 w25_DFF3_1789 DFF3_1789 TTCTGCCTAAAC FALSE IV IV-DFF3 1_IV-DFF3 13199 DFF3_NO 1 T w25 DFF3_NO_w25 Route 50000000 7.698970013021908 NA 13 weeks	25 weeks NA NA NA TRUE FALSE 7.699 NA NA NA NA NA NA NA NA NA NA NA NA A IV7 NA NA NA NA NA NA NA NA NA Unstimulated 0 4.9434187016081 2.858844550327576 0 12 12 TRUE 0.04066015995455108 0.050822691645230914 G2M T cells CD8+ T cells A P High-dose IV Effector CD8+ T cells
DFF3 DFF3_NO_w25 12533 4029 w25_DFF3_179 DFF3_179 ACGTGCTCGCTT FALSE IV IV-DFF3 1_IV-DFF3 101292 DFF3_NO 17 Mac w25 DFF3_NO_w25 Route 50000000 7.698970013021908 NA 13 weeks	25 weeks NA NA NA TRUE FALSE 7.699 NA NA NA NA NA NA NA NA NA NA NA NA A IV7 NA NA NA NA NA NA NA NA NA Unstimulated 0.03191574243995851 3.2554057288757683 1.5479135083379878 0 5 5 TRUE -0.016139141450552327 -0.036819612407060914 G1 Alveolar macrophages Alveolar macrophages A P High-dose IV Alveolar macrophages
DFF3 DFF3_NO_w25 1894 1117 w25_DFF3_1790 DFF3_1790 TTTCCATATTTN FALSE IV IV-DFF3 1_IV-DFF3 12421 DFF3_NO 13 Mac w25 DFF3_NO_w25 Route 50000000 7.698970013021908 NA 13 weeks	25 weeks NA NA NA TRUE FALSE 7.699 NA NA NA NA NA NA NA NA NA NA NA NA A IV7 NA NA NA NA NA NA NA NA NA Unstimulated 0 4.487856388595565 0.8447729672650475 0 7 7 TRUE -0.011063649282006975 -0.03843144453605704 G1 Myeloid cells Recruited macrophages A P High-dose IV Recruited macrophages
DFF3 DFF3_NO_w25 1834 1130 w25_DFF3_1791 DFF3_1791 TAAACTTAGCGT FALSE IV IV-DFF3 1_IV-DFF3 12555 DFF3_NO 1 T w25 DFF3_NO_w25 Route 50000000 7.698970013021908 NA 13 weeks	25 weeks NA NA NA TRUE FALSE 7.699 NA NA NA NA NA NA NA NA NA NA NA NA A IV7 NA NA NA NA NA NA NA NA NA Unstimulated 0.16357688113413305 5.452562704471101 1.3631406761177753 0 12 12 TRUE 0.08392155651817612 0.004203772421003296 S T cells CD4+ T cells A P High-dose IV Helper CD4+ T cells
DFF3 DFF3_NO_w25 1779 1070 w25_DFF3_1792 DFF3_1792 CTGGTGTGTATN FALSE IV IV-DFF3 1_IV-DFF3 12986 DFF3_NO 1 T w25 DFF3_NO_w25 Route 50000000 7.698970013021908 NA 13 weeks	25 weeks NA NA NA TRUE FALSE 7.699 NA NA NA NA NA NA NA NA NA NA NA NA A IV7 NA NA NA NA NA NA NA NA NA Unstimulated 0.056211354693648116 8.319280494659921 1.5739179314221474 0 12 12 TRUE 0.04070502098975781 0.10974681799474735 G2M T cells CD8+ T cells A P High-dose IV Effector CD8+ T cells
DFF3 DFF3_NO_w25 1959 1263 w25_DFF3_1793 DFF3_1793 TTGTTGACTGAA FALSE IV IV-DFF3 1_IV-DFF3 13617 DFF3_NO 17 Mac w25 DFF3_NO_w25 Route 50000000 7.698970013021908 NA 13 weeks	25 weeks NA NA NA TRUE FALSE 7.699 NA NA NA NA NA NA NA NA NA NA NA NA A IV7 NA NA NA NA NA NA NA NA NA Unstimulated 0.05104645227156713 2.1439509954058193 1.7866258295048496 0 6 6 TRUE -0.01969992336075689 -0.05005593798509953 G1 Alveolar macrophages Alveolar macrophages A P High-dose IV Alveolar macrophages
DFF3 DFF3_NO_w25 1401 993 w25_DFF3_1794 DFF3_1794 AACACCTCTATA FALSE IV IV-DFF3 1_IV-DFF3 13241 DFF3_NO 10 Mac w25 DFF3_NO_w25 Route 50000000 7.698970013021908 NA 13 weeks	25 weeks NA NA NA TRUE FALSE 7.699 NA NA NA NA NA NA NA NA NA NA NA NA A IV7 NA NA NA NA NA NA NA NA NA Unstimulated 0.07137758743754462 0.7851534618129907 1.284796573875803 0 6 6 TRUE 0.05611898606389827 -0.03296889489516782 S Alveolar macrophages Alveolar macrophages A P High-dose IV Alveolar macrophages
DFF3 DFF3_NO_w25 1692 1071 w25_DFF3_1795 DFF3_1795 ATTAGGATTAAC FALSE IV IV-DFF3 1_IV-DFF3 11211 DFF3_NO 1 T w25 DFF3_NO_w25 Route 50000000 7.698970013021908 NA 13 weeks	25 weeks NA NA NA TRUE FALSE 7.699 NA NA NA NA NA NA NA NA NA NA NA NA A IV7 NA NA NA NA NA NA NA NA NA Unstimulated 0.0591016548463357 9.278959810874705 1.773049645390071 0 12 12 TRUE -0.08424663917400349 0.11438269019743574 G2M T cells CD4+ T cells A P High-dose IV Naive CD4+ T cells
DFF3 DFF3_NO_w25 1582 1050 w25_DFF3_1796 DFF3_1796 CGTGATAGGGAC FALSE IV IV-DFF3 1_IV-DFF3 11703 DFF3_NO 21 NA w25 DFF3_NO_w25 Route 50000000 7.698970013021908 NA 13 weeks	25 weeks NA NA NA TRUE FALSE 7.699 NA NA NA NA NA NA NA NA NA NA NA NA A IV7 NA NA NA NA NA NA NA NA NA Unstimulated 0.2528445006321113 4.867256637168142 2.6548672566371683 0 10 10 TRUE -0.015999533101215768 -0.008777841761577393 G1 Epithelial cells Epithelial cells A P High-dose IV Epithelial cells
DFF3 DFF3_NO_w25 1104 582 w25_DFF3_1797 DFF3_1797 CGTCCGCTGTCA FALSE IV IV-DFF3 1_IV-DFF3 8392 DFF3_NO 18 Mast w25 DFF3_NO_w25 Route 50000000 7.698970013021908 NA 13 weeks	25 weeks NA NA NA TRUE FALSE 7.699 NA NA NA NA NA NA NA NA NA NA NA NA A IV7 NA NA NA NA NA NA NA NA NA Unstimulated 0 1.0869565217391304 7.336956521739131 0 2 2 TRUE -0.05076068004779879 0.04077532344119904 G2M Mast cells Mast cells A P High-dose IV Mast cells
DFF3 DFF3_NO_w25 2013 1205 w25_DFF3_1798 DFF3_1798 GTAGGGAGTTAG FALSE IV IV-DFF3 1_IV-DFF3 12363 DFF3_NO 17 Mac w25 DFF3_NO_w25 Route 50000000 7.698970013021908 NA 13 weeks	25 weeks NA NA NA TRUE FALSE 7.699 NA NA NA NA NA NA NA NA NA NA NA NA A IV7 NA NA NA NA NA NA NA NA NA Unstimulated 0.04967709885742673 5.116741182314953 1.639344262295082 0 6 6 TRUE -0.006502828061428989 -0.07084716499950787 G1 Alveolar macrophages Alveolar macrophages A P High-dose IV Alveolar macrophages
DFF3 DFF3_NO_w25 21253 5274 w25_DFF3_18 DFF3_18 TCGCCTGAACCA FALSE IV IV-DFF3 1_IV-DFF3 179005 DFF3_NO 17 Mac w25 DFF3_NO_w25 Route 50000000 7.698970013021908 NA 13 weeks	25 weeks NA NA NA TRUE FALSE 7.699 NA NA NA NA NA NA NA NA NA NA NA NA A IV7 NA NA NA NA NA NA NA NA NA Unstimulated 0.04705218086858326 3.2795370065402536 1.7362254740507221 0 5 5 TRUE 0.062483979259196465 -0.007334258477287303 S Alveolar macrophages Alveolar macrophages A P High-dose IV Alveolar macrophages
DFF3 DFF3_NO_w25 12850 4081 w25_DFF3_180 DFF3_180 GGATGGGGCTTG FALSE IV IV-DFF3 1_IV-DFF3 91719 DFF3_NO 17 Mac w25 DFF3_NO_w25 Route 50000000 7.698970013021908 NA 13 weeks	25 weeks NA NA NA TRUE FALSE 7.699 NA NA NA NA NA NA NA NA NA NA NA NA A IV7 NA NA NA NA NA NA NA NA NA Unstimulated 0.01556420233463035 3.182879377431907 1.875486381322957 0 5 5 TRUE -0.09009951234909117 -0.06749916317206049 G1 Alveolar macrophages Alveolar macrophages A P High-dose IV Alveolar macrophages
DFF3 DFF3_NO_w25 840 629 w25_DFF3_1800 DFF3_1800 CTGCAGTTGTGG FALSE IV IV-DFF3 1_IV-DFF3 7728 DFF3_NO 20 B w25 DFF3_NO_w25 Route 50000000 7.698970013021908 NA 13 weeks	25 weeks NA NA NA TRUE FALSE 7.699 NA NA NA NA NA NA NA NA NA NA NA NA A IV7 NA NA NA NA NA NA NA NA NA Unstimulated 0 1.7857142857142856 0.9523809523809524 0 11 11 TRUE -0.05712717280002328 0.04002299972629205 G2M B cells B cells A P High-dose IV B cells
DFF3 DFF3_NO_w25 1353 895 w25_DFF3_1801 DFF3_1801 CTGACTTCTTTT FALSE IV IV-DFF3 1_IV-DFF3 9957 DFF3_NO 1 T w25 DFF3_NO_w25 Route 50000000 7.698970013021908 NA 13 weeks	25 weeks NA NA NA TRUE FALSE 7.699 NA NA NA NA NA NA NA NA NA NA NA NA A IV7 NA NA NA NA NA NA NA NA NA Unstimulated 0 1.9955654101995564 2.4390243902439024 0 12 12 TRUE 0.051345614868856304 0.02860933659887613 S T cells CD4+ T cells A P High-dose IV Activated T cells
DFF3 DFF3_NO_w25 1586 946 w25_DFF3_1802 DFF3_1802 GGCGAGCTTCTA FALSE IV IV-DFF3 1_IV-DFF3 13178 DFF3_NO 1 T w25 DFF3_NO_w25 Route 50000000 7.698970013021908 NA 13 weeks	25 weeks NA NA NA TRUE FALSE 7.699 NA NA NA NA NA NA NA NA NA NA NA NA A IV7 NA NA NA NA NA NA NA NA NA Unstimulated 0 5.044136191677175 1.7023959646910467 0 12 12 TRUE -0.06426804309768648 0.03224645666084207 G2M T cells CD4+ T cells A P High-dose IV Helper CD4+ T cells
DFF3 DFF3_NO_w25 1607 1005 w25_DFF3_1803 DFF3_1803 ATATCAATTCAA FALSE IV IV-DFF3 1_IV-DFF3 9240 DFF3_NO 1 T w25 DFF3_NO_w25 Route 50000000 7.698970013021908 NA 13 weeks	25 weeks NA NA NA TRUE FALSE 7.699 NA NA NA NA NA NA NA NA NA NA NA NA A IV7 NA NA NA NA NA NA NA NA NA Unstimulated 0 5.4760423148724335 1.120099564405725 0 12 12 TRUE -0.07773880521832294 -0.03343747535035783 G1 T cells CD4+ T cells A P High-dose IV Polyfunctional T cells
DFF3 DFF3_NO_w25 1260 796 w25_DFF3_1804 DFF3_1804 TCCCGCTCGTGT FALSE IV IV-DFF3 1_IV-DFF3 9820 DFF3_NO 1 T w25 DFF3_NO_w25 Route 50000000 7.698970013021908 NA 13 weeks	25 weeks NA NA NA TRUE FALSE 7.699 NA NA NA NA NA NA NA NA NA NA NA NA A IV7 NA NA NA NA NA NA NA NA NA Unstimulated 0.07936507936507936 4.682539682539683 3.0952380952380953 0 12 12 TRUE 0.06152851397111806 -0.05676774342254182 S T cells CD8+ T cells A P High-dose IV Effector CD8+ T cells
DFF3 DFF3_NO_w25 2091 1250 w25_DFF3_1805 DFF3_1805 TGGACTACTAGA FALSE IV IV-DFF3 1_IV-DFF3 13051 DFF3_NO 1 T w25 DFF3_NO_w25 Route 50000000 7.698970013021908 NA 13 weeks	25 weeks NA NA NA TRUE FALSE 7.699 NA NA NA NA NA NA NA NA NA NA NA NA A IV7 NA NA NA NA NA NA NA NA NA Unstimulated 0 6.9344811095169785 0.9086561453849833 0 12 12 TRUE 0.08150599036968764 0.02028679363893983 S T cells CD8+ T cells A P High-dose IV GZMK+ CD8+ T cells
DFF3 DFF3_NO_w25 1939 1048 w25_DFF3_1806 DFF3_1806 TCCGATCCATAA FALSE IV IV-DFF3 1_IV-DFF3 13461 DFF3_NO 1 T w25 DFF3_NO_w25 Route 50000000 7.698970013021908 NA 13 weeks	25 weeks NA NA NA TRUE FALSE 7.699 NA NA NA NA NA NA NA NA NA NA NA NA A IV7 NA NA NA NA NA NA NA NA NA Unstimulated 0.0515729757607014 5.621454357916452 7.78751933986591 0 12 12 TRUE -0.06637284561385533 0.07575110943506023 G2M T cells CD4+ T cells A P High-dose IV Activated T cells
DFF3 DFF3_NO_w25 1836 1122 w25_DFF3_1807 DFF3_1807 CACAGTTATAGT FALSE IV IV-DFF3 1_IV-DFF3 11829 DFF3_NO 1 T w25 DFF3_NO_w25 Route 50000000 7.698970013021908 NA 13 weeks	25 weeks NA NA NA TRUE FALSE 7.699 NA NA NA NA NA NA NA NA NA NA NA NA A IV7 NA NA NA NA NA NA NA NA NA Unstimulated 0.10893246187363835 6.318082788671024 1.579520697167756 0 12 12 TRUE 0.11718236303357425 -0.044595626054325724 S T cells CD4+ T cells A P High-dose IV Naive CD4+ T cells
DFF3 DFF3_NO_w25 1726 1023 w25_DFF3_1808 DFF3_1808 AAGACAGACCTN FALSE IV IV-DFF3 1_IV-DFF3 12455 DFF3_NO 1 T w25 DFF3_NO_w25 Route 50000000 7.698970013021908 NA 13 weeks	25 weeks NA NA NA TRUE FALSE 7.699 NA NA NA NA NA NA NA NA NA NA NA NA A IV7 NA NA NA NA NA NA NA NA NA Unstimulated 0.057937427578215524 5.967555040556199 1.3325608342989572 0 12 12 TRUE -0.06435259660034955 0.012736596519652435 G2M T cells CD4+ T cells A P High-dose IV IFN-activated CD4+ T cells
DFF3 DFF3_NO_w25 1269 798 w25_DFF3_1809 DFF3_1809 GACTCCTCCATT FALSE IV IV-DFF3 1_IV-DFF3 9576 DFF3_NO 1 T w25 DFF3_NO_w25 Route 50000000 7.698970013021908 NA 13 weeks	25 weeks NA NA NA TRUE FALSE 7.699 NA NA NA NA NA NA NA NA NA NA NA NA A IV7 NA NA NA NA NA NA NA NA NA Unstimulated 0 4.176516942474389 4.570527974783293 0 12 12 TRUE 0.015029652935549156 0.11474669173081739 G2M T cells CD4+ T cells A P High-dose IV Activated T cells
DFF3 DFF3_NO_w25 9062 3586 w25_DFF3_181 DFF3_181 ATAGCTGGCACC FALSE IV IV-DFF3 1_IV-DFF3 77630 DFF3_NO 17 Mac w25 DFF3_NO_w25 Route 50000000 7.698970013021908 NA 13 weeks	25 weeks NA NA NA TRUE FALSE 7.699 NA NA NA NA NA NA NA NA NA NA NA NA A IV7 NA NA NA NA NA NA NA NA NA Unstimulated 0.04414036636504083 2.3615096005296845 2.1959832266607813 0 5 5 TRUE -0.007392017958142788 -0.044166821528100544 G1 Alveolar macrophages Alveolar macrophages A P High-dose IV Alveolar macrophages
DFF3 DFF3_NO_w25 1410 822 w25_DFF3_1810 DFF3_1810 CTATTTTTTCAT FALSE IV IV-DFF3 1_IV-DFF3 9674 DFF3_NO 1 T w25 DFF3_NO_w25 Route 50000000 7.698970013021908 NA 13 weeks	25 weeks NA NA NA TRUE FALSE 7.699 NA NA NA NA NA NA NA NA NA NA NA NA A IV7 NA NA NA NA NA NA NA NA NA Unstimulated 0 6.453900709219858 1.9858156028368796 0 12 12 TRUE 0.0519348563872603 0.10008007329689968 G2M T cells CD4+ T cells A P High-dose IV Naive CD4+ T cells
DFF3 DFF3_NO_w25 1795 1114 w25_DFF3_1811 DFF3_1811 GTAGCTTCTCTT FALSE IV IV-DFF3 1_IV-DFF3 13045 DFF3_NO 17 Mac w25 DFF3_NO_w25 Route 50000000 7.698970013021908 NA 13 weeks	25 weeks NA NA NA TRUE FALSE 7.699 NA NA NA NA NA NA NA NA NA NA NA NA A IV7 NA NA NA NA NA NA NA NA NA Unstimulated 0 3.454038997214485 1.2256267409470751 0 6 6 TRUE 0.11096146275214452 0.02924971183169832 S Alveolar macrophages Alveolar macrophages A P High-dose IV Alveolar macrophages
DFF3 DFF3_NO_w25 1573 993 w25_DFF3_1813 DFF3_1813 GGTTCGACACAC FALSE IV IV-DFF3 1_IV-DFF3 12690 DFF3_NO 14 T w25 DFF3_NO_w25 Route 50000000 7.698970013021908 NA 13 weeks	25 weeks NA NA NA TRUE FALSE 7.699 NA NA NA NA NA NA NA NA NA NA NA NA A IV7 NA NA NA NA NA NA NA NA NA Unstimulated 0.06357279084551812 8.83661792752702 1.3986013986013985 0 13 13 TRUE -0.06817778127951618 0.059205723101814114 G2M T cells CD8+ T cells A P High-dose IV Stem-like CD8+ T cells
DFF3 DFF3_NO_w25 1500 975 w25_DFF3_1814 DFF3_1814 GGCCAATAGGAG FALSE IV IV-DFF3 1_IV-DFF3 10685 DFF3_NO 1 T w25 DFF3_NO_w25 Route 50000000 7.698970013021908 NA 13 weeks	25 weeks NA NA NA TRUE FALSE 7.699 NA NA NA NA NA NA NA NA NA NA NA NA A IV7 NA NA NA NA NA NA NA NA NA Unstimulated 0.33333333333333337 3.8 2 0 12 12 TRUE 0.022391832098265188 0.1414261563682696 G2M T cells CD4+ T cells A P High-dose IV Activated T cells
DFF3 DFF3_NO_w25 1622 938 w25_DFF3_1815 DFF3_1815 AACACGTGAAGT FALSE IV IV-DFF3 1_IV-DFF3 11892 DFF3_NO 1 T w25 DFF3_NO_w25 Route 50000000 7.698970013021908 NA 13 weeks	25 weeks NA NA NA TRUE FALSE 7.699 NA NA NA NA NA NA NA NA NA NA NA NA A IV7 NA NA NA NA NA NA NA NA NA Unstimulated 0.12330456226880394 5.733662145499383 2.281134401972873 0 12 12 TRUE -0.02657380550017413 0.027386282024183896 G2M T cells CD4+ T cells A P High-dose IV Naive CD4+ T cells
DFF3 DFF3_NO_w25 1724 1059 w25_DFF3_1816 DFF3_1816 GCTAAAGATGGA FALSE IV IV-DFF3 1_IV-DFF3 11218 DFF3_NO 1 T w25 DFF3_NO_w25 Route 50000000 7.698970013021908 NA 13 weeks	25 weeks NA NA NA TRUE FALSE 7.699 NA NA NA NA NA NA NA NA NA NA NA NA A IV7 NA NA NA NA NA NA NA NA NA Unstimulated 0 7.018561484918793 1.5081206496519721 0 12 12 TRUE -0.013014315723450243 0.051220434270427925 G2M T cells CD8+ T cells A P High-dose IV Effector CD8+ T cells
DFF3 DFF3_NO_w25 1699 1097 w25_DFF3_1817 DFF3_1817 CTTATATGACGT FALSE IV IV-DFF3 1_IV-DFF3 10870 DFF3_NO 10 Mac w25 DFF3_NO_w25 Route 50000000 7.698970013021908 NA 13 weeks	25 weeks NA NA NA TRUE FALSE 7.699 NA NA NA NA NA NA NA NA NA NA NA NA A IV7 NA NA NA NA NA NA NA NA NA Unstimulated 0 2.3543260741612713 1.0594467333725721 0 6 6 TRUE -0.014236666669857394 -0.03993084243273522 G1 Alveolar macrophages Alveolar macrophages A P High-dose IV Alveolar macrophages
DFF3 DFF3_NO_w25 1756 1058 w25_DFF3_1818 DFF3_1818 AGGTTCCTGTAG FALSE IV IV-DFF3 1_IV-DFF3 13096 DFF3_NO 1 T w25 DFF3_NO_w25 Route 50000000 7.698970013021908 NA 13 weeks	25 weeks NA NA NA TRUE FALSE 7.699 NA NA NA NA NA NA NA NA NA NA NA NA A IV7 NA NA NA NA NA NA NA NA NA Unstimulated 0 4.954441913439635 1.7084282460136675 0 12 12 TRUE 0.029377645396470475 -0.06951279351196907 S T cells CD4+ T cells A P High-dose IV Naive CD4+ T cells
DFF3 DFF3_NO_w25 1336 852 w25_DFF3_1819 DFF3_1819 GCACTCCAAACA FALSE IV IV-DFF3 1_IV-DFF3 11136 DFF3_NO 1 T w25 DFF3_NO_w25 Route 50000000 7.698970013021908 NA 13 weeks	25 weeks NA NA NA TRUE FALSE 7.699 NA NA NA NA NA NA NA NA NA NA NA NA A IV7 NA NA NA NA NA NA NA NA NA Unstimulated 0.14970059880239522 3.44311377245509 2.9191616766467066 0 12 12 TRUE -0.052110779120994315 -0.06771014292620187 G1 T cells CD4+ T cells A P High-dose IV Activated T cells
DFF3 DFF3_NO_w25 1457 957 w25_DFF3_1820 DFF3_1820 GTACGACATAGT FALSE IV IV-DFF3 1_IV-DFF3 11547 DFF3_NO 4 Mac w25 DFF3_NO_w25 Route 50000000 7.698970013021908 NA 13 weeks	25 weeks NA NA NA TRUE FALSE 7.699 NA NA NA NA NA NA NA NA NA NA NA NA A IV7 NA NA NA NA NA NA NA NA NA Unstimulated 0.27453671928620454 2.7453671928620453 1.9217570350034316 0 6 6 TRUE -0.054021516880240525 -0.018925244437487422 G1 Alveolar macrophages Alveolar macrophages A P High-dose IV Alveolar macrophages
DFF3 DFF3_NO_w25 2021 1323 w25_DFF3_1821 DFF3_1821 AGAAATCTCGAN FALSE IV IV-DFF3 1_IV-DFF3 11685 DFF3_NO 21 NA w25 DFF3_NO_w25 Route 50000000 7.698970013021908 NA 13 weeks	25 weeks NA NA NA TRUE FALSE 7.699 NA NA NA NA NA NA NA NA NA NA NA NA A IV7 NA NA NA NA NA NA NA NA NA Unstimulated 0.04948045522018803 3.908955962394854 2.0781791192478973 0 10 10 TRUE 0.0020148391048616238 -0.024647366692382336 S Epithelial cells Epithelial cells A P High-dose IV Epithelial cells
DFF3 DFF3_NO_w25 1489 880 w25_DFF3_1822 DFF3_1822 GCTGTTTTGTCT FALSE IV IV-DFF3 1_IV-DFF3 12076 DFF3_NO 1 T w25 DFF3_NO_w25 Route 50000000 7.698970013021908 NA 13 weeks	25 weeks NA NA NA TRUE FALSE 7.699 NA NA NA NA NA NA NA NA NA NA NA NA A IV7 NA NA NA NA NA NA NA NA NA Unstimulated 0.0671591672263264 6.984553391537945 1.0745466756212223 0 12 12 TRUE 1.0461929763304345e-4 -0.037432604466304 S T cells CD4+ T cells A P High-dose IV Naive CD4+ T cells
DFF3 DFF3_NO_w25 1818 1131 w25_DFF3_1823 DFF3_1823 TATCCTCGTTGG FALSE IV IV-DFF3 1_IV-DFF3 13043 DFF3_NO 13 Mac w25 DFF3_NO_w25 Route 50000000 7.698970013021908 NA 13 weeks	25 weeks NA NA NA TRUE FALSE 7.699 NA NA NA NA NA NA NA NA NA NA NA NA A IV7 NA NA NA NA NA NA NA NA NA Unstimulated 0.11001100110011 4.455445544554455 1.9251925192519255 0 7 7 TRUE 0.03951549624266336 -0.008734682430853069 S Myeloid cells DCs A P High-dose IV mregDCs
DFF3 DFF3_NO_w25 1632 1056 w25_DFF3_1824 DFF3_1824 TGCCTTTCAGTG FALSE IV IV-DFF3 1_IV-DFF3 11616 DFF3_NO 14 T w25 DFF3_NO_w25 Route 50000000 7.698970013021908 NA 13 weeks	25 weeks NA NA NA TRUE FALSE 7.699 NA NA NA NA NA NA NA NA NA NA NA NA A IV7 NA NA NA NA NA NA NA NA NA Unstimulated 0.12254901960784313 7.8431372549019605 1.1029411764705883 0 13 13 TRUE 0.010105041335501302 -0.04216894289312039 S NK cells NK cells A P High-dose IV NK cells
DFF3 DFF3_NO_w25 1605 999 w25_DFF3_1826 DFF3_1826 ATCTGCACCTGC FALSE IV IV-DFF3 1_IV-DFF3 12650 DFF3_NO 14 T w25 DFF3_NO_w25 Route 50000000 7.698970013021908 NA 13 weeks	25 weeks NA NA NA TRUE FALSE 7.699 NA NA NA NA NA NA NA NA NA NA NA NA A IV7 NA NA NA NA NA NA NA NA NA Unstimulated 0 7.850467289719626 1.7445482866043613 0 13 13 TRUE 0.07134065060395338 0.032940841880491775 S T cells CD8+ T cells A P High-dose IV Stem-like CD8+ T cells
DFF3 DFF3_NO_w25 1898 1102 w25_DFF3_1827 DFF3_1827 TACGGATAACCG FALSE IV IV-DFF3 1_IV-DFF3 14002 DFF3_NO 4 Mac w25 DFF3_NO_w25 Route 50000000 7.698970013021908 NA 13 weeks	25 weeks NA NA NA TRUE FALSE 7.699 NA NA NA NA NA NA NA NA NA NA NA NA A IV7 NA NA NA NA NA NA NA NA NA Unstimulated 0 5.005268703898841 2.0021074815595363 0 6 6 TRUE -0.04396796905547349 -0.0392836254651059 G1 Alveolar macrophages Alveolar macrophages A P High-dose IV Alveolar macrophages
DFF3 DFF3_NO_w25 1621 1066 w25_DFF3_1828 DFF3_1828 GGTCTAGCTCAC FALSE IV IV-DFF3 1_IV-DFF3 11961 DFF3_NO 14 T w25 DFF3_NO_w25 Route 50000000 7.698970013021908 NA 13 weeks	25 weeks NA NA NA TRUE FALSE 7.699 NA NA NA NA NA NA NA NA NA NA NA NA A IV7 NA NA NA NA NA NA NA NA NA Unstimulated 0.061690314620604564 8.760024676125848 2.0974706971005554 0 13 13 TRUE -0.03531430960227521 0.048332696645846815 G2M T cells CD8+ T cells A P High-dose IV Stem-like CD8+ T cells
DFF3 DFF3_NO_w25 1656 1010 w25_DFF3_1829 DFF3_1829 CGATGCCAGAAT FALSE IV IV-DFF3 1_IV-DFF3 12515 DFF3_NO 17 Mac w25 DFF3_NO_w25 Route 50000000 7.698970013021908 NA 13 weeks	25 weeks NA NA NA TRUE FALSE 7.699 NA NA NA NA NA NA NA NA NA NA NA NA A IV7 NA NA NA NA NA NA NA NA NA Unstimulated 0.12077294685990338 4.2270531400966185 1.3888888888888888 0 6 6 TRUE -0.05991349232381469 -0.022766310456895006 G1 Alveolar macrophages Alveolar macrophages A P High-dose IV Alveolar macrophages
DFF3 DFF3_NO_w25 14568 4249 w25_DFF3_183 DFF3_183 ATCACGGATTAA FALSE IV IV-DFF3 1_IV-DFF3 97038 DFF3_NO 17 Mac w25 DFF3_NO_w25 Route 50000000 7.698970013021908 NA 13 weeks	25 weeks NA NA NA TRUE FALSE 7.699 NA NA NA NA NA NA NA NA NA NA NA NA A IV7 NA NA NA NA NA NA NA NA NA Unstimulated 0.013728720483250962 3.898956617243273 1.2218561230093354 0 5 5 TRUE -0.042204082428994 -0.011236295156427462 G1 Alveolar macrophages Alveolar macrophages A P High-dose IV Alveolar macrophages
DFF3 DFF3_NO_w25 2189 1283 w25_DFF3_1830 DFF3_1830 TTCTGTCCTATC FALSE IV IV-DFF3 1_IV-DFF3 14598 DFF3_NO 4 Mac w25 DFF3_NO_w25 Route 50000000 7.698970013021908 NA 13 weeks	25 weeks NA NA NA TRUE FALSE 7.699 NA NA NA NA NA NA NA NA NA NA NA NA A IV7 NA NA NA NA NA NA NA NA NA Unstimulated 0.04568296025582458 2.284148012791229 1.4161717679305619 0 5 5 TRUE -0.06610049403203885 -0.04357052008824565 G1 Alveolar macrophages Alveolar macrophages A P High-dose IV Alveolar macrophages
DFF3 DFF3_NO_w25 1406 862 w25_DFF3_1831 DFF3_1831 GATGTGTCTCAC FALSE IV IV-DFF3 1_IV-DFF3 12155 DFF3_NO 1 T w25 DFF3_NO_w25 Route 50000000 7.698970013021908 NA 13 weeks	25 weeks NA NA NA TRUE FALSE 7.699 NA NA NA NA NA NA NA NA NA NA NA NA A IV7 NA NA NA NA NA NA NA NA NA Unstimulated 0 3.556187766714083 2.1337126600284493 0 12 12 TRUE -0.05902356785136434 0.04963664435541526 G2M T cells CD8+ T cells A P High-dose IV Effector CD8+ T cells
DFF3 DFF3_NO_w25 1504 892 w25_DFF3_1832 DFF3_1832 GCTCTCCCAATN FALSE IV IV-DFF3 1_IV-DFF3 11853 DFF3_NO 1 T w25 DFF3_NO_w25 Route 50000000 7.698970013021908 NA 13 weeks	25 weeks NA NA NA TRUE FALSE 7.699 NA NA NA NA NA NA NA NA NA NA NA NA A IV7 NA NA NA NA NA NA NA NA NA Unstimulated 0.06648936170212766 5.651595744680852 0.6648936170212766 0 12 12 TRUE 0.029849475440793583 9.280447693616745e-4 S T cells CD4+ T cells A P High-dose IV Activated T cells
DFF3 DFF3_NO_w25 2295 1199 w25_DFF3_1833 DFF3_1833 TACTCTGTCCGA FALSE IV IV-DFF3 1_IV-DFF3 14439 DFF3_NO 17 Mac w25 DFF3_NO_w25 Route 50000000 7.698970013021908 NA 13 weeks	25 weeks NA NA NA TRUE FALSE 7.699 NA NA NA NA NA NA NA NA NA NA NA NA A IV7 NA NA NA NA NA NA NA NA NA Unstimulated 0 5.9259259259259265 1.1764705882352942 0 6 6 TRUE -0.07613359679525344 -0.02629033564732841 G1 Alveolar macrophages Alveolar macrophages A P High-dose IV Alveolar macrophages
DFF3 DFF3_NO_w25 2486 1425 w25_DFF3_1834 DFF3_1834 TAATCTTTCTTA FALSE IV IV-DFF3 1_IV-DFF3 13816 DFF3_NO 17 Mac w25 DFF3_NO_w25 Route 50000000 7.698970013021908 NA 13 weeks	25 weeks NA NA NA TRUE FALSE 7.699 NA NA NA NA NA NA NA NA NA NA NA NA A IV7 NA NA NA NA NA NA NA NA NA Unstimulated 0 3.9420756234915526 1.5285599356395816 0 5 5 TRUE -0.026754204058554387 -0.06601360939082936 G1 Alveolar macrophages Alveolar macrophages A P High-dose IV Alveolar macrophages
DFF3 DFF3_NO_w25 2163 1205 w25_DFF3_1835 DFF3_1835 GGCCATCCCTGT FALSE IV IV-DFF3 1_IV-DFF3 14327 DFF3_NO 4 Mac w25 DFF3_NO_w25 Route 50000000 7.698970013021908 NA 13 weeks	25 weeks NA NA NA TRUE FALSE 7.699 NA NA NA NA NA NA NA NA NA NA NA NA A IV7 NA NA NA NA NA NA NA NA NA Unstimulated 0.04623208506703652 6.2413314840499305 0.9708737864077669 0 6 6 TRUE -0.06198894214021869 -0.0065133114075953125 G1 Alveolar macrophages Alveolar macrophages A P High-dose IV Alveolar macrophages
DFF3 DFF3_NO_w25 1581 977 w25_DFF3_1836 DFF3_1836 TTCTAGCAGCTN FALSE IV IV-DFF3 1_IV-DFF3 10226 DFF3_NO 1 T w25 DFF3_NO_w25 Route 50000000 7.698970013021908 NA 13 weeks	25 weeks NA NA NA TRUE FALSE 7.699 NA NA NA NA NA NA NA NA NA NA NA NA A IV7 NA NA NA NA NA NA NA NA NA Unstimulated 0 6.7678684376976594 1.644528779253637 0 12 12 TRUE 0.13840576278925362 -0.04813051845384002 S T cells CD4+ T cells A P High-dose IV Helper CD4+ T cells
DFF3 DFF3_NO_w25 1917 1092 w25_DFF3_1837 DFF3_1837 GTCGACCATTCT FALSE IV IV-DFF3 1_IV-DFF3 12870 DFF3_NO 1 T w25 DFF3_NO_w25 Route 50000000 7.698970013021908 NA 13 weeks	25 weeks NA NA NA TRUE FALSE 7.699 NA NA NA NA NA NA NA NA NA NA NA NA A IV7 NA NA NA NA NA NA NA NA NA Unstimulated 0 9.963484611371936 2.3995826812728223 0 12 12 TRUE 0.0628445642079162 -0.030652569124477752 S T cells CD4+ T cells A P High-dose IV Helper CD4+ T cells
DFF3 DFF3_NO_w25 1678 984 w25_DFF3_1839 DFF3_1839 GTTGCTGATTTC FALSE IV IV-DFF3 1_IV-DFF3 13540 DFF3_NO 4 Mac w25 DFF3_NO_w25 Route 50000000 7.698970013021908 NA 13 weeks	25 weeks NA NA NA TRUE FALSE 7.699 NA NA NA NA NA NA NA NA NA NA NA NA A IV7 NA NA NA NA NA NA NA NA NA Unstimulated 0.11918951132300357 2.9201430274135878 1.66865315852205 0 6 6 TRUE -0.07118426508841365 0.007356938627911189 G2M Alveolar macrophages Alveolar macrophages A P High-dose IV Alveolar macrophages
DFF3 DFF3_NO_w25 1482 1010 w25_DFF3_1840 DFF3_1840 TCGCGTCTTTTT FALSE IV IV-DFF3 1_IV-DFF3 12280 DFF3_NO 1 T w25 DFF3_NO_w25 Route 50000000 7.698970013021908 NA 13 weeks	25 weeks NA NA NA TRUE FALSE 7.699 NA NA NA NA NA NA NA NA NA NA NA NA A IV7 NA NA NA NA NA NA NA NA NA Unstimulated 0.1349527665317139 5.195681511470985 3.1713900134952766 0 12 12 TRUE -0.012750581035078867 -0.046471817344587794 G1 T cells CD8+ T cells A P High-dose IV Effector CD8+ T cells
DFF3 DFF3_NO_w25 1551 986 w25_DFF3_1841 DFF3_1841 ACGTCGCCAGAT FALSE IV IV-DFF3 1_IV-DFF3 12104 DFF3_NO 10 Mac w25 DFF3_NO_w25 Route 50000000 7.698970013021908 NA 13 weeks	25 weeks NA NA NA TRUE FALSE 7.699 NA NA NA NA NA NA NA NA NA NA NA NA A IV7 NA NA NA NA NA NA NA NA NA Unstimulated 0.1289490651192779 3.9329464861379755 1.160541586073501 0 6 6 TRUE -0.07710134187542174 -0.039453817930210085 G1 Alveolar macrophages Alveolar macrophages A P High-dose IV Alveolar macrophages
DFF3 DFF3_NO_w25 2107 1209 w25_DFF3_1842 DFF3_1842 CTTTCTCTAGGA FALSE IV IV-DFF3 1_IV-DFF3 12909 DFF3_NO 4 Mac w25 DFF3_NO_w25 Route 50000000 7.698970013021908 NA 13 weeks	25 weeks NA NA NA TRUE FALSE 7.699 NA NA NA NA NA NA NA NA NA NA NA NA A IV7 NA NA NA NA NA NA NA NA NA Unstimulated 0 4.698623635500712 0.8542952064546749 0 6 6 TRUE -0.00708669810568939 -0.007413921680368321 G1 Alveolar macrophages Alveolar macrophages A P High-dose IV Alveolar macrophages
DFF3 DFF3_NO_w25 2038 1127 w25_DFF3_1843 DFF3_1843 GTTATAACTGCA FALSE IV IV-DFF3 1_IV-DFF3 14141 DFF3_NO 4 Mac w25 DFF3_NO_w25 Route 50000000 7.698970013021908 NA 13 weeks	25 weeks NA NA NA TRUE FALSE 7.699 NA NA NA NA NA NA NA NA NA NA NA NA A IV7 NA NA NA NA NA NA NA NA NA Unstimulated 0 4.5142296368989205 1.521099116781158 0 6 6 TRUE -0.03141733614098072 0.003690595410396777 G2M Alveolar macrophages Alveolar macrophages A P High-dose IV Alveolar macrophages
DFF3 DFF3_NO_w25 1529 1037 w25_DFF3_1844 DFF3_1844 TTCCGATGTTAG FALSE IV IV-DFF3 1_IV-DFF3 10733 DFF3_NO 10 Mac w25 DFF3_NO_w25 Route 50000000 7.698970013021908 NA 13 weeks	25 weeks NA NA NA TRUE FALSE 7.699 NA NA NA NA NA NA NA NA NA NA NA NA A IV7 NA NA NA NA NA NA NA NA NA Unstimulated 0 1.1772400261608895 1.3080444735120993 0 6 6 TRUE -0.010923491561026358 -0.07666887668577094 G1 Alveolar macrophages Alveolar macrophages A P High-dose IV Alveolar macrophages
DFF3 DFF3_NO_w25 1674 875 w25_DFF3_1845 DFF3_1845 CATAAATTGCTC FALSE IV IV-DFF3 1_IV-DFF3 13099 DFF3_NO 10 Mac w25 DFF3_NO_w25 Route 50000000 7.698970013021908 NA 13 weeks	25 weeks NA NA NA TRUE FALSE 7.699 NA NA NA NA NA NA NA NA NA NA NA NA A IV7 NA NA NA NA NA NA NA NA NA Unstimulated 0.11947431302270012 3.942652329749104 1.015531660692951 0 6 6 TRUE -0.05557001865083681 0.011908025427675821 G2M Alveolar macrophages Alveolar macrophages A P High-dose IV Alveolar macrophages
DFF3 DFF3_NO_w25 1627 1073 w25_DFF3_1846 DFF3_1846 GCCGAGCTACAA FALSE IV IV-DFF3 1_IV-DFF3 11744 DFF3_NO 1 T w25 DFF3_NO_w25 Route 50000000 7.698970013021908 NA 13 weeks	25 weeks NA NA NA TRUE FALSE 7.699 NA NA NA NA NA NA NA NA NA NA NA NA A IV7 NA NA NA NA NA NA NA NA NA Unstimulated 0.06146281499692685 5.716041794714198 2.3355869698832206 0 12 12 TRUE -0.07212008871847538 0.01669865074614721 G2M T cells CD4+ T cells A P High-dose IV Activated T cells
DFF3 DFF3_NO_w25 1541 943 w25_DFF3_1847 DFF3_1847 AATTTAACGACT FALSE IV IV-DFF3 1_IV-DFF3 11914 DFF3_NO 1 T w25 DFF3_NO_w25 Route 50000000 7.698970013021908 NA 13 weeks	25 weeks NA NA NA TRUE FALSE 7.699 NA NA NA NA NA NA NA NA NA NA NA NA A IV7 NA NA NA NA NA NA NA NA NA Unstimulated 0.12978585334198572 4.931862426995457 2.9850746268656714 0 12 12 TRUE -0.00886186521368601 -0.005537663064083327 G1 T cells CD4+ T cells A P High-dose IV Naive CD4+ T cells
DFF3 DFF3_NO_w25 1979 1236 w25_DFF3_1848 DFF3_1848 TATTTGCAGCGT FALSE IV IV-DFF3 1_IV-DFF3 14372 DFF3_NO 4 Mac w25 DFF3_NO_w25 Route 50000000 7.698970013021908 NA 13 weeks	25 weeks NA NA NA TRUE FALSE 7.699 NA NA NA NA NA NA NA NA NA NA NA NA A IV7 NA NA NA NA NA NA NA NA NA Unstimulated 0 3.6382011116725623 2.3749368367862558 0 6 6 TRUE 0.08510198603188228 0.02013778820817297 S Alveolar macrophages Alveolar macrophages A P High-dose IV Alveolar macrophages
DFF3 DFF3_NO_w25 1657 1055 w25_DFF3_1849 DFF3_1849 TGTCATATGCTN FALSE IV IV-DFF3 1_IV-DFF3 11640 DFF3_NO 1 T w25 DFF3_NO_w25 Route 50000000 7.698970013021908 NA 13 weeks	25 weeks NA NA NA TRUE FALSE 7.699 NA NA NA NA NA NA NA NA NA NA NA NA A IV7 NA NA NA NA NA NA NA NA NA Unstimulated 0.06035003017501509 5.0694025347012674 1.327700663850332 0 12 12 TRUE -0.06596602748023386 0.14895476330111973 G2M T cells CD4+ T cells A P High-dose IV Naive CD4+ T cells
DFF3 DFF3_NO_w25 1888 1248 w25_DFF3_1850 DFF3_1850 TGGTCCTTGGCG FALSE IV IV-DFF3 1_IV-DFF3 14149 DFF3_NO 4 Mac w25 DFF3_NO_w25 Route 50000000 7.698970013021908 NA 13 weeks	25 weeks NA NA NA TRUE FALSE 7.699 NA NA NA NA NA NA NA NA NA NA NA NA A IV7 NA NA NA NA NA NA NA NA NA Unstimulated 0 2.6483050847457625 2.277542372881356 0 6 6 TRUE -0.040012308386288116 -0.009165335781342931 G1 Alveolar macrophages Alveolar macrophages A P High-dose IV Alveolar macrophages
DFF3 DFF3_NO_w25 1380 949 w25_DFF3_1851 DFF3_1851 TGCAATTGTTTT FALSE IV IV-DFF3 1_IV-DFF3 8984 DFF3_NO 1 T w25 DFF3_NO_w25 Route 50000000 7.698970013021908 NA 13 weeks	25 weeks NA NA NA TRUE FALSE 7.699 NA NA NA NA NA NA NA NA NA NA NA NA A IV7 NA NA NA NA NA NA NA NA NA Unstimulated 0 4.710144927536232 3.6956521739130435 0 12 12 TRUE -0.0741426807199936 0.06178598658783682 G2M T cells CD4+ T cells A P High-dose IV Activated T cells
DFF3 DFF3_NO_w25 2148 1278 w25_DFF3_1853 DFF3_1853 TGAACGGCAGAA FALSE IV IV-DFF3 1_IV-DFF3 13221 DFF3_NO 17 Mac w25 DFF3_NO_w25 Route 50000000 7.698970013021908 NA 13 weeks	25 weeks NA NA NA TRUE FALSE 7.699 NA NA NA NA NA NA NA NA NA NA NA NA A IV7 NA NA NA NA NA NA NA NA NA Unstimulated 0 3.584729981378026 1.675977653631285 0 6 6 TRUE -0.0239495588877048 -0.041888244102958674 G1 Alveolar macrophages Alveolar macrophages A P High-dose IV Alveolar macrophages
DFF3 DFF3_NO_w25 1705 1033 w25_DFF3_1854 DFF3_1854 TAGTTTTATTTA FALSE IV IV-DFF3 1_IV-DFF3 9558 DFF3_NO 1 T w25 DFF3_NO_w25 Route 50000000 7.698970013021908 NA 13 weeks	25 weeks NA NA NA TRUE FALSE 7.699 NA NA NA NA NA NA NA NA NA NA NA NA A IV7 NA NA NA NA NA NA NA NA NA Unstimulated 0.11730205278592376 2.873900293255132 1.4076246334310851 0 12 12 TRUE 0.02898385659233972 0.11897272270603053 G2M T cells CD4+ T cells A P High-dose IV Activated T cells
DFF3 DFF3_NO_w25 1727 1058 w25_DFF3_1856 DFF3_1856 AACTAGAAGAAA FALSE IV IV-DFF3 1_IV-DFF3 10903 DFF3_NO 1 T w25 DFF3_NO_w25 Route 50000000 7.698970013021908 NA 13 weeks	25 weeks NA NA NA TRUE FALSE 7.699 NA NA NA NA NA NA NA NA NA NA NA NA A IV7 NA NA NA NA NA NA NA NA NA Unstimulated 0 5.790387955993052 1.7371163867979156 0 12 12 TRUE -0.02378134958594111 0.07594219586141919 G2M T cells CD4+ T cells A P High-dose IV Helper CD4+ T cells
DFF3 DFF3_NO_w25 1849 1061 w25_DFF3_1857 DFF3_1857 AAGGTGGCAGGT FALSE IV IV-DFF3 1_IV-DFF3 12376 DFF3_NO 14 T w25 DFF3_NO_w25 Route 50000000 7.698970013021908 NA 13 weeks	25 weeks NA NA NA TRUE FALSE 7.699 NA NA NA NA NA NA NA NA NA NA NA NA A IV7 NA NA NA NA NA NA NA NA NA Unstimulated 0.05408328826392645 9.14007571660357 1.5684153596538668 0 13 13 TRUE -0.06385424468951642 0.015384133758692034 G2M NK cells NK cells A P High-dose IV NK cells
DFF3 DFF3_NO_w25 1954 1159 w25_DFF3_1858 DFF3_1858 CAAGTTGTCCCT FALSE IV IV-DFF3 1_IV-DFF3 13075 DFF3_NO 17 Mac w25 DFF3_NO_w25 Route 50000000 7.698970013021908 NA 13 weeks	25 weeks NA NA NA TRUE FALSE 7.699 NA NA NA NA NA NA NA NA NA NA NA NA A IV7 NA NA NA NA NA NA NA NA NA Unstimulated 0.0511770726714432 2.8147389969293757 1.2794268167860798 0 6 6 TRUE -0.01794971695357451 0.0077396905376029695 G2M Alveolar macrophages Alveolar macrophages A P High-dose IV Alveolar macrophages
DFF3 DFF3_NO_w25 1669 1031 w25_DFF3_1859 DFF3_1859 TGCGAGGGCCTA FALSE IV IV-DFF3 1_IV-DFF3 13561 DFF3_NO 4 Mac w25 DFF3_NO_w25 Route 50000000 7.698970013021908 NA 13 weeks	25 weeks NA NA NA TRUE FALSE 7.699 NA NA NA NA NA NA NA NA NA NA NA NA A IV7 NA NA NA NA NA NA NA NA NA Unstimulated 0 3.1755542240862793 1.378070701018574 0 6 6 TRUE -0.06843089145125271 0.0401971379337808 G2M Alveolar macrophages Alveolar macrophages A P High-dose IV Alveolar macrophages
DFF3 DFF3_NO_w25 17299 4578 w25_DFF3_186 DFF3_186 CTCATATAAAGA FALSE IV IV-DFF3 1_IV-DFF3 97064 DFF3_NO 17 Mac w25 DFF3_NO_w25 Route 50000000 7.698970013021908 NA 13 weeks	25 weeks NA NA NA TRUE FALSE 7.699 NA NA NA NA NA NA NA NA NA NA NA NA A IV7 NA NA NA NA NA NA NA NA NA Unstimulated 0 3.769003988669865 1.2659691311636512 0 5 5 TRUE 0.007392262092985963 -0.05845896073394427 S Alveolar macrophages Alveolar macrophages A P High-dose IV Alveolar macrophages
DFF3 DFF3_NO_w25 1762 1051 w25_DFF3_1860 DFF3_1860 AGCCAGCAGCCG FALSE IV IV-DFF3 1_IV-DFF3 13587 DFF3_NO 4 Mac w25 DFF3_NO_w25 Route 50000000 7.698970013021908 NA 13 weeks	25 weeks NA NA NA TRUE FALSE 7.699 NA NA NA NA NA NA NA NA NA NA NA NA A IV7 NA NA NA NA NA NA NA NA NA Unstimulated 0.056753688989784334 3.916004540295119 1.4755959137343928 0 6 6 TRUE -0.021987950978126898 0.0648698743484652 G2M Alveolar macrophages Alveolar macrophages A P High-dose IV Alveolar macrophages
DFF3 DFF3_NO_w25 1236 845 w25_DFF3_1861 DFF3_1861 AGGTACACCAGT FALSE IV IV-DFF3 1_IV-DFF3 8759 DFF3_NO 1 T w25 DFF3_NO_w25 Route 50000000 7.698970013021908 NA 13 weeks	25 weeks NA NA NA TRUE FALSE 7.699 NA NA NA NA NA NA NA NA NA NA NA NA A IV7 NA NA NA NA NA NA NA NA NA Unstimulated 0.16181229773462785 7.119741100323624 1.6990291262135921 0 12 12 TRUE 0.2334034856079253 0.21990723911208976 S T cells CD4+ T cells A P High-dose IV Naive CD4+ T cells
DFF3 DFF3_NO_w25 833 626 w25_DFF3_1862 DFF3_1862 CACGATCACAGG FALSE IV IV-DFF3 1_IV-DFF3 7781 DFF3_NO 21 NA w25 DFF3_NO_w25 Route 50000000 7.698970013021908 NA 13 weeks	25 weeks NA NA NA TRUE FALSE 7.699 NA NA NA NA NA NA NA NA NA NA NA NA A IV7 NA NA NA NA NA NA NA NA NA Unstimulated 0.12004801920768307 0.36014405762304924 3.241296518607443 0 10 10 TRUE -0.005320318890871714 0.03666742489217446 G2M Epithelial cells Epithelial cells A P High-dose IV Epithelial cells
DFF3 DFF3_NO_w25 1195 791 w25_DFF3_1864 DFF3_1864 GTGGAATCCCCC FALSE IV IV-DFF3 1_IV-DFF3 10678 DFF3_NO 1 T w25 DFF3_NO_w25 Route 50000000 7.698970013021908 NA 13 weeks	25 weeks NA NA NA TRUE FALSE 7.699 NA NA NA NA NA NA NA NA NA NA NA NA A IV7 NA NA NA NA NA NA NA NA NA Unstimulated 0 4.2677824267782425 0.9205020920502093 0 12 12 TRUE 0.05597980009817152 0.12213926332711984 G2M T cells CD8+ T cells A P High-dose IV GZMK+ CD8+ T cells
DFF3 DFF3_NO_w25 1591 971 w25_DFF3_1865 DFF3_1865 CACTAATTGGAC FALSE IV IV-DFF3 1_IV-DFF3 11913 DFF3_NO 1 T w25 DFF3_NO_w25 Route 50000000 7.698970013021908 NA 13 weeks	25 weeks NA NA NA TRUE FALSE 7.699 NA NA NA NA NA NA NA NA NA NA NA NA A IV7 NA NA NA NA NA NA NA NA NA Unstimulated 0.18856065367693275 6.222501571338781 1.6341923318667504 0 12 12 TRUE 0.14955167516760923 0.09958312602076613 S T cells CD4+ T cells A P High-dose IV Activated T cells
DFF3 DFF3_NO_w25 1776 1068 w25_DFF3_1866 DFF3_1866 CTAAGCTACCCG FALSE IV IV-DFF3 1_IV-DFF3 13059 DFF3_NO 1 T w25 DFF3_NO_w25 Route 50000000 7.698970013021908 NA 13 weeks	25 weeks NA NA NA TRUE FALSE 7.699 NA NA NA NA NA NA NA NA NA NA NA NA A IV7 NA NA NA NA NA NA NA NA NA Unstimulated 0.05630630630630631 6.925675675675675 2.4774774774774775 0 12 12 TRUE 0.023474665996599156 0.026639761721054936 G2M T cells CD4+ T cells A P High-dose IV Helper CD4+ T cells
DFF3 DFF3_NO_w25 1031 745 w25_DFF3_1867 DFF3_1867 CCAGTGACTTCT FALSE IV IV-DFF3 1_IV-DFF3 10684 DFF3_NO 4 Mac w25 DFF3_NO_w25 Route 50000000 7.698970013021908 NA 13 weeks	25 weeks NA NA NA TRUE FALSE 7.699 NA NA NA NA NA NA NA NA NA NA NA NA A IV7 NA NA NA NA NA NA NA NA NA Unstimulated 0 0.38797284190106696 0.8729388942774006 0 6 6 TRUE -0.05705469186300722 -0.053842017349970156 G1 Alveolar macrophages Alveolar macrophages A P High-dose IV Alveolar macrophages
DFF3 DFF3_NO_w25 2791 1625 w25_DFF3_1870 DFF3_1870 GGGAGGTTTCGN FALSE IV IV-DFF3 1_IV-DFF3 14392 DFF3_NO 22 Proliferating w25 DFF3_NO_w25 Route 50000000 7.698970013021908 NA 13 weeks	25 weeks NA NA NA TRUE FALSE 7.699 NA NA NA NA NA NA NA NA NA NA NA NA A IV7 NA NA NA NA NA NA NA NA NA Unstimulated 0.03582945180938731 4.478681476173414 2.2214260121820137 0 3 3 TRUE 0.3343502194665774 0.8506737458222655 G2M Cycling cells Cycling cells A P High-dose IV Cycling alveolar macrophages
DFF3 DFF3_NO_w25 1471 977 w25_DFF3_1871 DFF3_1871 CATCTCAAATGA FALSE IV IV-DFF3 1_IV-DFF3 10312 DFF3_NO 14 T w25 DFF3_NO_w25 Route 50000000 7.698970013021908 NA 13 weeks	25 weeks NA NA NA TRUE FALSE 7.699 NA NA NA NA NA NA NA NA NA NA NA NA A IV7 NA NA NA NA NA NA NA NA NA Unstimulated 0 4.418762746431 1.4276002719238612 0 13 13 TRUE 0.08274097794096809 0.18948866362320557 G2M T cells CD8+ T cells A P High-dose IV Stem-like CD8+ T cells
DFF3 DFF3_NO_w25 1443 915 w25_DFF3_1872 DFF3_1872 CTCTATGGAGGT FALSE IV IV-DFF3 1_IV-DFF3 10463 DFF3_NO 1 T w25 DFF3_NO_w25 Route 50000000 7.698970013021908 NA 13 weeks	25 weeks NA NA NA TRUE FALSE 7.699 NA NA NA NA NA NA NA NA NA NA NA NA A IV7 NA NA NA NA NA NA NA NA NA Unstimulated 0 6.098406098406098 4.365904365904366 0 12 12 TRUE -0.06436556723429195 -0.002704325316785619 G1 T cells CD4+ T cells A P High-dose IV Activated T cells
DFF3 DFF3_NO_w25 1899 1094 w25_DFF3_1873 DFF3_1873 TCCTGAGCTGCT FALSE IV IV-DFF3 1_IV-DFF3 12143 DFF3_NO 1 T w25 DFF3_NO_w25 Route 50000000 7.698970013021908 NA 13 weeks	25 weeks NA NA NA TRUE FALSE 7.699 NA NA NA NA NA NA NA NA NA NA NA NA A IV7 NA NA NA NA NA NA NA NA NA Unstimulated 0.0526592943654555 6.845708267509215 5.213270142180095 0 12 12 TRUE 0.07471461090951709 -0.008802083114557338 S T cells CD4+ T cells A P High-dose IV Activated T cells
DFF3 DFF3_NO_w25 1450 931 w25_DFF3_1874 DFF3_1874 TTGAAATTCCCC FALSE IV IV-DFF3 1_IV-DFF3 11227 DFF3_NO 1 T w25 DFF3_NO_w25 Route 50000000 7.698970013021908 NA 13 weeks	25 weeks NA NA NA TRUE FALSE 7.699 NA NA NA NA NA NA NA NA NA NA NA NA A IV7 NA NA NA NA NA NA NA NA NA Unstimulated 0.13793103448275862 3.8620689655172415 2.0689655172413794 0 12 12 TRUE 0.04532849948319102 0.07960524350403307 G2M T cells CD4+ T cells A P High-dose IV Activated T cells
DFF3 DFF3_NO_w25 1577 951 w25_DFF3_1875 DFF3_1875 AGCCGTACTATA FALSE IV IV-DFF3 1_IV-DFF3 11919 DFF3_NO 1 T w25 DFF3_NO_w25 Route 50000000 7.698970013021908 NA 13 weeks	25 weeks NA NA NA TRUE FALSE 7.699 NA NA NA NA NA NA NA NA NA NA NA NA A IV7 NA NA NA NA NA NA NA NA NA Unstimulated 0 5.960684844641725 1.8389346861128724 0 12 12 TRUE -0.057789407889918085 -0.032439599689350514 G1 T cells CD4+ T cells A P High-dose IV Helper CD4+ T cells
DFF3 DFF3_NO_w25 1583 988 w25_DFF3_1876 DFF3_1876 CAACTCAAGTAT FALSE IV IV-DFF3 1_IV-DFF3 11350 DFF3_NO 14 T w25 DFF3_NO_w25 Route 50000000 7.698970013021908 NA 13 weeks	25 weeks NA NA NA TRUE FALSE 7.699 NA NA NA NA NA NA NA NA NA NA NA NA A IV7 NA NA NA NA NA NA NA NA NA Unstimulated 0.12634238787113075 8.970309538850284 1.3265950726468732 0 13 13 TRUE -0.02649344383828261 0.0021226918092202562 G2M T cells CD8+ T cells A P High-dose IV Stem-like CD8+ T cells
DFF3 DFF3_NO_w25 1504 967 w25_DFF3_1878 DFF3_1878 CCGTGAATCGTG FALSE IV IV-DFF3 1_IV-DFF3 11226 DFF3_NO 1 T w25 DFF3_NO_w25 Route 50000000 7.698970013021908 NA 13 weeks	25 weeks NA NA NA TRUE FALSE 7.699 NA NA NA NA NA NA NA NA NA NA NA NA A IV7 NA NA NA NA NA NA NA NA NA Unstimulated 0.06648936170212766 5.053191489361701 2.327127659574468 0 12 12 TRUE -0.06032583585786626 0.06132098606659479 G2M T cells CD4+ T cells A P High-dose IV Naive CD4+ T cells
DFF3 DFF3_NO_w25 1786 1095 w25_DFF3_1879 DFF3_1879 ACCAGCCGATTT FALSE IV IV-DFF3 1_IV-DFF3 13233 DFF3_NO 1 T w25 DFF3_NO_w25 Route 50000000 7.698970013021908 NA 13 weeks	25 weeks NA NA NA TRUE FALSE 7.699 NA NA NA NA NA NA NA NA NA NA NA NA A IV7 NA NA NA NA NA NA NA NA NA Unstimulated 0.055991041433370664 8.062709966405375 1.3997760358342666 0 12 12 TRUE 0.07506005994004226 0.07603072082108563 G2M T cells CD4+ T cells A P High-dose IV Naive CD4+ T cells
DFF3 DFF3_NO_w25 2409 1329 w25_DFF3_1880 DFF3_1880 ACAGGCGTTTAT FALSE IV IV-DFF3 1_IV-DFF3 13962 DFF3_NO 17 Mac w25 DFF3_NO_w25 Route 50000000 7.698970013021908 NA 13 weeks	25 weeks NA NA NA TRUE FALSE 7.699 NA NA NA NA NA NA NA NA NA NA NA NA A IV7 NA NA NA NA NA NA NA NA NA Unstimulated 0.04151100041511 3.7775010377750107 1.78497301784973 0 6 6 TRUE -0.017991042175541302 -0.041003123873904604 G1 Alveolar macrophages Alveolar macrophages A P High-dose IV Alveolar macrophages
DFF3 DFF3_NO_w25 1870 1186 w25_DFF3_1882 DFF3_1882 TGCTAATACGTN FALSE IV IV-DFF3 1_IV-DFF3 13060 DFF3_NO 17 Mac w25 DFF3_NO_w25 Route 50000000 7.698970013021908 NA 13 weeks	25 weeks NA NA NA TRUE FALSE 7.699 NA NA NA NA NA NA NA NA NA NA NA NA A IV7 NA NA NA NA NA NA NA NA NA Unstimulated 0.053475935828877004 3.8502673796791447 1.4973262032085561 0 6 6 TRUE 0.12415109011897538 0.005106493533848802 S Alveolar macrophages Alveolar macrophages A P High-dose IV Alveolar macrophages
DFF3 DFF3_NO_w25 1902 1308 w25_DFF3_1883 DFF3_1883 TAAGGAGGGTTG FALSE IV IV-DFF3 1_IV-DFF3 11064 DFF3_NO 22 Proliferating w25 DFF3_NO_w25 Route 50000000 7.698970013021908 NA 13 weeks	25 weeks NA NA NA TRUE FALSE 7.699 NA NA NA NA NA NA NA NA NA NA NA NA A IV7 NA NA NA NA NA NA NA NA NA Unstimulated 0.052576235541535225 1.7875920084121977 1.3669821240799158 0 3 3 TRUE 0.5091043182600311 0.2606147019018252 S Cycling cells Cycling cells A P High-dose IV Cycling alveolar macrophages
DFF3 DFF3_NO_w25 1556 961 w25_DFF3_1885 DFF3_1885 TCATCTACGAGA FALSE IV IV-DFF3 1_IV-DFF3 11734 DFF3_NO 1 T w25 DFF3_NO_w25 Route 50000000 7.698970013021908 NA 13 weeks	25 weeks NA NA NA TRUE FALSE 7.699 NA NA NA NA NA NA NA NA NA NA NA NA A IV7 NA NA NA NA NA NA NA NA NA Unstimulated 0.06426735218508997 5.205655526992288 1.1568123393316194 0 12 12 TRUE -0.008481950358053783 0.04162422276403449 G2M T cells CD8+ T cells A P High-dose IV GZMK+ CD8+ T cells
DFF3 DFF3_NO_w25 1231 907 w25_DFF3_1886 DFF3_1886 AGCCGAGAGCTC FALSE IV IV-DFF3 1_IV-DFF3 13818 DFF3_NO 10 Mac w25 DFF3_NO_w25 Route 50000000 7.698970013021908 NA 13 weeks	25 weeks NA NA NA TRUE FALSE 7.699 NA NA NA NA NA NA NA NA NA NA NA NA A IV7 NA NA NA NA NA NA NA NA NA Unstimulated 0 3.0056864337936635 1.380991064175467 0 6 6 TRUE -0.04833484988857781 -0.01662937721050846 G1 Alveolar macrophages Alveolar macrophages A P High-dose IV Alveolar macrophages
DFF3 DFF3_NO_w25 1619 1019 w25_DFF3_1887 DFF3_1887 AAATCCTATAGC FALSE IV IV-DFF3 1_IV-DFF3 11954 DFF3_NO 17 Mac w25 DFF3_NO_w25 Route 50000000 7.698970013021908 NA 13 weeks	25 weeks NA NA NA TRUE FALSE 7.699 NA NA NA NA NA NA NA NA NA NA NA NA A IV7 NA NA NA NA NA NA NA NA NA Unstimulated 0.12353304508956146 2.2235948116121063 1.2353304508956144 0 6 6 TRUE -0.0179744286652279 -0.07690921805582468 G1 Alveolar macrophages Alveolar macrophages A P High-dose IV Alveolar macrophages
DFF3 DFF3_NO_w25 1800 1065 w25_DFF3_1889 DFF3_1889 GACGAGCCGTTT FALSE IV IV-DFF3 1_IV-DFF3 13784 DFF3_NO 4 Mac w25 DFF3_NO_w25 Route 50000000 7.698970013021908 NA 13 weeks	25 weeks NA NA NA TRUE FALSE 7.699 NA NA NA NA NA NA NA NA NA NA NA NA A IV7 NA NA NA NA NA NA NA NA NA Unstimulated 0.05555555555555555 3.166666666666667 1.6111111111111112 0 6 6 TRUE -0.022980781531117295 -5.39586251189772e-5 G1 Alveolar macrophages Alveolar macrophages A P High-dose IV Alveolar macrophages
DFF3 DFF3_NO_w25 1451 899 w25_DFF3_1890 DFF3_1890 GACACGGCCTGT FALSE IV IV-DFF3 1_IV-DFF3 11364 DFF3_NO 14 T w25 DFF3_NO_w25 Route 50000000 7.698970013021908 NA 13 weeks	25 weeks NA NA NA TRUE FALSE 7.699 NA NA NA NA NA NA NA NA NA NA NA NA A IV7 NA NA NA NA NA NA NA NA NA Unstimulated 0 8.61474844934528 1.5851137146795313 0 13 13 TRUE 0.05791605416848342 0.051759719228707673 S T cells CD8+ T cells A P High-dose IV Stem-like CD8+ T cells
DFF3 DFF3_NO_w25 1502 921 w25_DFF3_1891 DFF3_1891 TCGCCACGAGTA FALSE IV IV-DFF3 1_IV-DFF3 12443 DFF3_NO 4 Mac w25 DFF3_NO_w25 Route 50000000 7.698970013021908 NA 13 weeks	25 weeks NA NA NA TRUE FALSE 7.699 NA NA NA NA NA NA NA NA NA NA NA NA A IV7 NA NA NA NA NA NA NA NA NA Unstimulated 0 2.463382157123835 1.1984021304926764 0 6 6 TRUE -0.055263738124737345 -0.0662971819840792 G1 Alveolar macrophages Alveolar macrophages A P High-dose IV Alveolar macrophages
DFF3 DFF3_NO_w25 1782 1102 w25_DFF3_1892 DFF3_1892 GGGCCACAGAGA FALSE IV IV-DFF3 1_IV-DFF3 12422 DFF3_NO 4 Mac w25 DFF3_NO_w25 Route 50000000 7.698970013021908 NA 13 weeks	25 weeks NA NA NA TRUE FALSE 7.699 NA NA NA NA NA NA NA NA NA NA NA NA A IV7 NA NA NA NA NA NA NA NA NA Unstimulated 0.05611672278338946 2.8058361391694726 1.0101010101010102 0 6 6 TRUE 0.008833488289268457 -0.0804640435577317 S Alveolar macrophages Alveolar macrophages A P High-dose IV Alveolar macrophages
DFF3 DFF3_NO_w25 1596 994 w25_DFF3_1894 DFF3_1894 AATTTCTGGTGG FALSE IV IV-DFF3 1_IV-DFF3 10938 DFF3_NO 1 T w25 DFF3_NO_w25 Route 50000000 7.698970013021908 NA 13 weeks	25 weeks NA NA NA TRUE FALSE 7.699 NA NA NA NA NA NA NA NA NA NA NA NA A IV7 NA NA NA NA NA NA NA NA NA Unstimulated 0 2.882205513784461 0.8771929824561403 0 12 12 TRUE 0.05083587456804443 -0.00857189513358421 S T cells CD8+ T cells A P High-dose IV Effector CD8+ T cells
DFF3 DFF3_NO_w25 2369 1265 w25_DFF3_1895 DFF3_1895 AGCGCCAACAGC FALSE IV IV-DFF3 1_IV-DFF3 12776 DFF3_NO 17 Mac w25 DFF3_NO_w25 Route 50000000 7.698970013021908 NA 13 weeks	25 weeks NA NA NA TRUE FALSE 7.699 NA NA NA NA NA NA NA NA NA NA NA NA A IV7 NA NA NA NA NA NA NA NA NA Unstimulated 0.04221190375685943 3.292528493035036 2.152807091599831 0 6 6 TRUE -0.018093893499847157 -0.019648191436476413 G1 Alveolar macrophages Alveolar macrophages A P High-dose IV Alveolar macrophages
DFF3 DFF3_NO_w25 1943 1154 w25_DFF3_1896 DFF3_1896 CGGCGACGGAAC FALSE IV IV-DFF3 1_IV-DFF3 13694 DFF3_NO 4 Mac w25 DFF3_NO_w25 Route 50000000 7.698970013021908 NA 13 weeks	25 weeks NA NA NA TRUE FALSE 7.699 NA NA NA NA NA NA NA NA NA NA NA NA A IV7 NA NA NA NA NA NA NA NA NA Unstimulated 0 3.0880082346886257 1.5440041173443129 0 6 6 TRUE 0.0649712325388324 -0.03569488337650128 S Alveolar macrophages Alveolar macrophages A P High-dose IV Alveolar macrophages
DFF3 DFF3_NO_w25 1323 834 w25_DFF3_1898 DFF3_1898 GGCCTAGAACGA FALSE IV IV-DFF3 1_IV-DFF3 11728 DFF3_NO 1 T w25 DFF3_NO_w25 Route 50000000 7.698970013021908 NA 13 weeks	25 weeks NA NA NA TRUE FALSE 7.699 NA NA NA NA NA NA NA NA NA NA NA NA A IV7 NA NA NA NA NA NA NA NA NA Unstimulated 0.07558578987150416 5.744520030234316 4.761904761904762 0 12 12 TRUE 0.009053053310124015 0.04035338502353789 G2M T cells CD8+ T cells A P High-dose IV Effector CD8+ T cells
DFF3 DFF3_NO_w25 1292 829 w25_DFF3_1899 DFF3_1899 CGCCCCCTTTAC FALSE IV IV-DFF3 1_IV-DFF3 11090 DFF3_NO 1 T w25 DFF3_NO_w25 Route 50000000 7.698970013021908 NA 13 weeks	25 weeks NA NA NA TRUE FALSE 7.699 NA NA NA NA NA NA NA NA NA NA NA NA A IV7 NA NA NA NA NA NA NA NA NA Unstimulated 0.07739938080495357 5.340557275541795 4.256965944272446 1.8575851393188854 12 12 TRUE 0.05713479298910089 0.015173157616897637 S T cells CD4+ T cells A P High-dose IV Activated T cells
DFF3 DFF3_NO_w25 24934 5581 w25_DFF3_19 DFF3_19 GTACTTTAGAAC FALSE IV IV-DFF3 1_IV-DFF3 169850 DFF3_NO 17 Mac w25 DFF3_NO_w25 Route 50000000 7.698970013021908 NA 13 weeks	25 weeks NA NA NA TRUE FALSE 7.699 NA NA NA NA NA NA NA NA NA NA NA NA A IV7 NA NA NA NA NA NA NA NA NA Unstimulated 0.02406352771316275 3.2445656533247775 1.7967434025828188 0 5 5 TRUE -0.05159177841466199 -0.013748858817143023 G1 Alveolar macrophages Alveolar macrophages A P High-dose IV Alveolar macrophages
DFF3 DFF3_NO_w25 11604 3905 w25_DFF3_190 DFF3_190 TAGCTGTCACCA FALSE IV IV-DFF3 1_IV-DFF3 94910 DFF3_NO 17 Mac w25 DFF3_NO_w25 Route 50000000 7.698970013021908 NA 13 weeks	25 weeks NA NA NA TRUE FALSE 7.699 NA NA NA NA NA NA NA NA NA NA NA NA A IV7 NA NA NA NA NA NA NA NA NA Unstimulated 0.043088590141330575 3.3522923129955187 1.1030679076180627 0 5 5 TRUE 0.017640338369466074 -0.0377295090105321 S Alveolar macrophages Alveolar macrophages A P High-dose IV Alveolar macrophages
DFF3 DFF3_NO_w25 1918 1233 w25_DFF3_1900 DFF3_1900 CGAGTAATACTG FALSE IV IV-DFF3 1_IV-DFF3 12074 DFF3_NO 4 Mac w25 DFF3_NO_w25 Route 50000000 7.698970013021908 NA 13 weeks	25 weeks NA NA NA TRUE FALSE 7.699 NA NA NA NA NA NA NA NA NA NA NA NA A IV7 NA NA NA NA NA NA NA NA NA Unstimulated 0 3.64963503649635 1.1470281543274243 0 6 6 TRUE -0.06938042463695548 -0.04561488252524586 G1 Alveolar macrophages Alveolar macrophages A P High-dose IV Alveolar macrophages
DFF3 DFF3_NO_w25 1333 903 w25_DFF3_1902 DFF3_1902 TGAGACGTAACA FALSE IV IV-DFF3 1_IV-DFF3 9609 DFF3_NO 1 T w25 DFF3_NO_w25 Route 50000000 7.698970013021908 NA 13 weeks	25 weeks NA NA NA TRUE FALSE 7.699 NA NA NA NA NA NA NA NA NA NA NA NA A IV7 NA NA NA NA NA NA NA NA NA Unstimulated 0 4.426106526631658 1.8004501125281318 0 12 12 TRUE -0.05880521392108592 0.009615092951645532 G2M T cells CD4+ T cells A P High-dose IV Activated T cells
DFF3 DFF3_NO_w25 1714 1065 w25_DFF3_1903 DFF3_1903 TCTGGCATCATT FALSE IV IV-DFF3 1_IV-DFF3 11743 DFF3_NO 1 T w25 DFF3_NO_w25 Route 50000000 7.698970013021908 NA 13 weeks	25 weeks NA NA NA TRUE FALSE 7.699 NA NA NA NA NA NA NA NA NA NA NA NA A IV7 NA NA NA NA NA NA NA NA NA Unstimulated 0 9.451575262543757 1.5169194865810969 0 12 12 TRUE -0.06652586876943307 1.3842450691740893e-4 G2M T cells CD4+ T cells A P High-dose IV Polyfunctional T cells
DFF3 DFF3_NO_w25 1140 819 w25_DFF3_1904 DFF3_1904 GTTCCCATAACG FALSE IV IV-DFF3 1_IV-DFF3 9655 DFF3_NO 10 Mac w25 DFF3_NO_w25 Route 50000000 7.698970013021908 NA 13 weeks	25 weeks NA NA NA TRUE FALSE 7.699 NA NA NA NA NA NA NA NA NA NA NA NA A IV7 NA NA NA NA NA NA NA NA NA Unstimulated 0.17543859649122806 1.3157894736842104 2.280701754385965 0 6 6 TRUE -0.04732340151165727 -0.054823779385633674 G1 Alveolar macrophages Alveolar macrophages A P High-dose IV Alveolar macrophages
DFF3 DFF3_NO_w25 2164 1345 w25_DFF3_1905 DFF3_1905 TATAGGTACTTA FALSE IV IV-DFF3 1_IV-DFF3 13020 DFF3_NO 17 Mac w25 DFF3_NO_w25 Route 50000000 7.698970013021908 NA 13 weeks	25 weeks NA NA NA TRUE FALSE 7.699 NA NA NA NA NA NA NA NA NA NA NA NA A IV7 NA NA NA NA NA NA NA NA NA Unstimulated 0.09242144177449169 3.188539741219963 1.8484288354898337 0 6 6 TRUE -0.04060089466674021 0.009846757121637559 G2M Alveolar macrophages Alveolar macrophages A P High-dose IV Alveolar macrophages
DFF3 DFF3_NO_w25 1205 824 w25_DFF3_1906 DFF3_1906 TGCATCTGCAAT FALSE IV IV-DFF3 1_IV-DFF3 8163 DFF3_NO 22 Proliferating w25 DFF3_NO_w25 Route 50000000 7.698970013021908 NA 13 weeks	25 weeks NA NA NA TRUE FALSE 7.699 NA NA NA NA NA NA NA NA NA NA NA NA A IV7 NA NA NA NA NA NA NA NA NA Unstimulated 0.08298755186721991 4.979253112033195 0.9958506224066389 0 3 3 TRUE -0.015956946320622674 0.7538740547556222 G2M Cycling cells Cycling cells A P High-dose IV Cycling T cells
DFF3 DFF3_NO_w25 1472 991 w25_DFF3_1907 DFF3_1907 GGAGGACCGGTC FALSE IV IV-DFF3 1_IV-DFF3 12082 DFF3_NO 4 Mac w25 DFF3_NO_w25 Route 50000000 7.698970013021908 NA 13 weeks	25 weeks NA NA NA TRUE FALSE 7.699 NA NA NA NA NA NA NA NA NA NA NA NA A IV7 NA NA NA NA NA NA NA NA NA Unstimulated 0 2.309782608695652 1.358695652173913 0 6 6 TRUE -0.06910396128856225 -0.07807357045329905 G1 Alveolar macrophages Alveolar macrophages A P High-dose IV Alveolar macrophages
DFF3 DFF3_NO_w25 1743 1122 w25_DFF3_1908 DFF3_1908 TCTACACATTGN FALSE IV IV-DFF3 1_IV-DFF3 10574 DFF3_NO 17 Mac w25 DFF3_NO_w25 Route 50000000 7.698970013021908 NA 13 weeks	25 weeks NA NA NA TRUE FALSE 7.699 NA NA NA NA NA NA NA NA NA NA NA NA A IV7 NA NA NA NA NA NA NA NA NA Unstimulated 0.05737234652897303 2.524383247274814 1.4343086632243258 0 6 6 TRUE 0.01622919635009233 -0.008645856921468784 S Alveolar macrophages Alveolar macrophages A P High-dose IV Alveolar macrophages
DFF3 DFF3_NO_w25 1656 1070 w25_DFF3_1909 DFF3_1909 CTCAGCTTCAGT FALSE IV IV-DFF3 1_IV-DFF3 10806 DFF3_NO 1 T w25 DFF3_NO_w25 Route 50000000 7.698970013021908 NA 13 weeks	25 weeks NA NA NA TRUE FALSE 7.699 NA NA NA NA NA NA NA NA NA NA NA NA A IV7 NA NA NA NA NA NA NA NA NA Unstimulated 0 5.132850241545894 2.657004830917874 0 12 12 TRUE -0.06936020312933536 0.06539127032400341 G2M T cells CD4+ T cells A P High-dose IV Activated T cells
DFF3 DFF3_NO_w25 10917 3819 w25_DFF3_191 DFF3_191 GCCACACGACTG FALSE IV IV-DFF3 1_IV-DFF3 96486 DFF3_NO 17 Mac w25 DFF3_NO_w25 Route 50000000 7.698970013021908 NA 13 weeks	25 weeks NA NA NA TRUE FALSE 7.699 NA NA NA NA NA NA NA NA NA NA NA NA A IV7 NA NA NA NA NA NA NA NA NA Unstimulated 0.03664010259228726 3.297609233305853 1.5938444627644957 0 5 5 TRUE -0.06738527566761877 -0.03676123411925751 G1 Alveolar macrophages Alveolar macrophages A P High-dose IV Alveolar macrophages
DFF3 DFF3_NO_w25 1814 1095 w25_DFF3_1910 DFF3_1910 ATCCTAACTTAG FALSE IV IV-DFF3 1_IV-DFF3 11826 DFF3_NO 1 T w25 DFF3_NO_w25 Route 50000000 7.698970013021908 NA 13 weeks	25 weeks NA NA NA TRUE FALSE 7.699 NA NA NA NA NA NA NA NA NA NA NA NA A IV7 NA NA NA NA NA NA NA NA NA Unstimulated 0.11025358324145534 3.4178610804851157 6.119073869900771 0 12 12 TRUE 0.2635939187726841 0.11620221409590911 S T cells CD4+ T cells A P High-dose IV Activated T cells
DFF3 DFF3_NO_w25 1518 970 w25_DFF3_1911 DFF3_1911 TCCGAGACTGAT FALSE IV IV-DFF3 1_IV-DFF3 11977 DFF3_NO 14 T w25 DFF3_NO_w25 Route 50000000 7.698970013021908 NA 13 weeks	25 weeks NA NA NA TRUE FALSE 7.699 NA NA NA NA NA NA NA NA NA NA NA NA A IV7 NA NA NA NA NA NA NA NA NA Unstimulated 0.32938076416337286 9.552042160737813 0.7905138339920948 0 13 13 TRUE -0.013234092655706943 -0.071616545402665 G1 T cells CD8+ T cells A P High-dose IV Stem-like CD8+ T cells
DFF3 DFF3_NO_w25 1438 889 w25_DFF3_1912 DFF3_1912 GCCTAATGTCAG FALSE IV IV-DFF3 1_IV-DFF3 11280 DFF3_NO 1 T w25 DFF3_NO_w25 Route 50000000 7.698970013021908 NA 13 weeks	25 weeks NA NA NA TRUE FALSE 7.699 NA NA NA NA NA NA NA NA NA NA NA NA A IV7 NA NA NA NA NA NA NA NA NA Unstimulated 0.2086230876216968 6.884561891515995 2.086230876216968 0 12 12 TRUE 0.05206100854712898 -0.02737966381349518 S T cells CD4+ T cells A P High-dose IV Naive CD4+ T cells
DFF3 DFF3_NO_w25 1339 798 w25_DFF3_1913 DFF3_1913 CTTGCGAGATAT FALSE IV IV-DFF3 1_IV-DFF3 11161 DFF3_NO 1 T w25 DFF3_NO_w25 Route 50000000 7.698970013021908 NA 13 weeks	25 weeks NA NA NA TRUE FALSE 7.699 NA NA NA NA NA NA NA NA NA NA NA NA A IV7 NA NA NA NA NA NA NA NA NA Unstimulated 0 4.5556385362210605 1.6430171769977595 0 12 12 TRUE -0.00335784909043621 -0.05910165342272076 G1 T cells CD4+ T cells A P High-dose IV Activated T cells
DFF3 DFF3_NO_w25 1342 919 w25_DFF3_1914 DFF3_1914 ATTACCCGAAAG FALSE IV IV-DFF3 1_IV-DFF3 10325 DFF3_NO 10 Mac w25 DFF3_NO_w25 Route 50000000 7.698970013021908 NA 13 weeks	25 weeks NA NA NA TRUE FALSE 7.699 NA NA NA NA NA NA NA NA NA NA NA NA A IV7 NA NA NA NA NA NA NA NA NA Unstimulated 0 1.9374068554396422 0.9687034277198211 0 6 6 TRUE -0.02434625271219666 0.014611998918905314 G2M Alveolar macrophages Alveolar macrophages A P High-dose IV Alveolar macrophages
DFF3 DFF3_NO_w25 1445 915 w25_DFF3_1915 DFF3_1915 GTTTTTTGTTTC FALSE IV IV-DFF3 1_IV-DFF3 10387 DFF3_NO 1 T w25 DFF3_NO_w25 Route 50000000 7.698970013021908 NA 13 weeks	25 weeks NA NA NA TRUE FALSE 7.699 NA NA NA NA NA NA NA NA NA NA NA NA A IV7 NA NA NA NA NA NA NA NA NA Unstimulated 0 5.051903114186851 2.0761245674740483 0 12 12 TRUE -0.010802164903364317 -0.059340075947236816 G1 T cells CD8+ T cells A P High-dose IV Naive CD8+ T cells
DFF3 DFF3_NO_w25 1292 860 w25_DFF3_1916 DFF3_1916 CAGCCACGTCGG FALSE IV IV-DFF3 1_IV-DFF3 11178 DFF3_NO 1 T w25 DFF3_NO_w25 Route 50000000 7.698970013021908 NA 13 weeks	25 weeks NA NA NA TRUE FALSE 7.699 NA NA NA NA NA NA NA NA NA NA NA NA A IV7 NA NA NA NA NA NA NA NA NA Unstimulated 0.07739938080495357 6.73374613003096 1.4705882352941175 0 12 12 TRUE 0.05247958099340627 -0.02236478966846315 S T cells CD4+ T cells A P High-dose IV Helper CD4+ T cells
DFF3 DFF3_NO_w25 1603 1031 w25_DFF3_1917 DFF3_1917 TGTCGCGTCCCC FALSE IV IV-DFF3 1_IV-DFF3 11948 DFF3_NO 1 T w25 DFF3_NO_w25 Route 50000000 7.698970013021908 NA 13 weeks	25 weeks NA NA NA TRUE FALSE 7.699 NA NA NA NA NA NA NA NA NA NA NA NA A IV7 NA NA NA NA NA NA NA NA NA Unstimulated 0 5.676855895196507 1.1852776044915783 0 12 12 TRUE 0.026188020227978642 2.2670989232287386e-4 S T cells CD4+ T cells A P High-dose IV IFN-activated CD4+ T cells
DFF3 DFF3_NO_w25 870 616 w25_DFF3_1918 DFF3_1918 AGATCATTAACT FALSE IV IV-DFF3 1_IV-DFF3 7058 DFF3_NO 1 T w25 DFF3_NO_w25 Route 50000000 7.698970013021908 NA 13 weeks	25 weeks NA NA NA TRUE FALSE 7.699 NA NA NA NA NA NA NA NA NA NA NA NA A IV7 NA NA NA NA NA NA NA NA NA Unstimulated 0 1.4942528735632183 1.264367816091954 0 12 12 TRUE 0.001921981585467275 0.09473243404983586 G2M T cells CD8+ T cells A P High-dose IV Naive CD8+ T cells
DFF3 DFF3_NO_w25 1377 901 w25_DFF3_1919 DFF3_1919 ACCATCTTTATC FALSE IV IV-DFF3 1_IV-DFF3 9834 DFF3_NO 1 T w25 DFF3_NO_w25 Route 50000000 7.698970013021908 NA 13 weeks	25 weeks NA NA NA TRUE FALSE 7.699 NA NA NA NA NA NA NA NA NA NA NA NA A IV7 NA NA NA NA NA NA NA NA NA Unstimulated 0 5.737109658678286 1.597676107480029 0 12 12 TRUE 0.10629476043102444 0.16624168416876714 G2M T cells CD4+ T cells A P High-dose IV Naive CD4+ T cells
DFF3 DFF3_NO_w25 12650 4079 w25_DFF3_192 DFF3_192 CTTTATCATGGA FALSE IV IV-DFF3 1_IV-DFF3 91223 DFF3_NO 17 Mac w25 DFF3_NO_w25 Route 50000000 7.698970013021908 NA 13 weeks	25 weeks NA NA NA TRUE FALSE 7.699 NA NA NA NA NA NA NA NA NA NA NA NA A IV7 NA NA NA NA NA NA NA NA NA Unstimulated 0.023715415019762844 2.7430830039525693 1.6600790513833994 0 5 5 TRUE -0.013305736384656333 0.07105785779715934 G2M Alveolar macrophages Alveolar macrophages A P High-dose IV Alveolar macrophages
DFF3 DFF3_NO_w25 1623 1053 w25_DFF3_1920 DFF3_1920 GCCACACATTGG FALSE IV IV-DFF3 1_IV-DFF3 12303 DFF3_NO 1 T w25 DFF3_NO_w25 Route 50000000 7.698970013021908 NA 13 weeks	25 weeks NA NA NA TRUE FALSE 7.699 NA NA NA NA NA NA NA NA NA NA NA NA A IV7 NA NA NA NA NA NA NA NA NA Unstimulated 0 5.976586568083795 1.2939001848428837 0 12 12 TRUE -6.305042068815575e-4 0.03809967022757141 G2M T cells CD4+ T cells A P High-dose IV IL7R+ CD4+ T cells
DFF3 DFF3_NO_w25 1400 869 w25_DFF3_1922 DFF3_1922 CAGATTCAACTA FALSE IV IV-DFF3 1_IV-DFF3 9706 DFF3_NO 1 T w25 DFF3_NO_w25 Route 50000000 7.698970013021908 NA 13 weeks	25 weeks NA NA NA TRUE FALSE 7.699 NA NA NA NA NA NA NA NA NA NA NA NA A IV7 NA NA NA NA NA NA NA NA NA Unstimulated 0 4.5 1.5714285714285716 0 12 12 TRUE 0.18713385756937126 0.2181494554292368 G2M T cells CD4+ T cells A P High-dose IV IFN-activated CD4+ T cells
DFF3 DFF3_NO_w25 1588 1005 w25_DFF3_1923 DFF3_1923 TAGACGGTCAGC FALSE IV IV-DFF3 1_IV-DFF3 12053 DFF3_NO 14 T w25 DFF3_NO_w25 Route 50000000 7.698970013021908 NA 13 weeks	25 weeks NA NA NA TRUE FALSE 7.699 NA NA NA NA NA NA NA NA NA NA NA NA A IV7 NA NA NA NA NA NA NA NA NA Unstimulated 0 10.642317380352646 0.8816120906801008 0 13 13 TRUE 0.02014572167335517 0.029997683398773067 G2M T cells CD8+ T cells A P High-dose IV Stem-like CD8+ T cells
DFF3 DFF3_NO_w25 1368 908 w25_DFF3_1924 DFF3_1924 TCATACCACCCA FALSE IV IV-DFF3 1_IV-DFF3 9378 DFF3_NO 1 T w25 DFF3_NO_w25 Route 50000000 7.698970013021908 NA 13 weeks	25 weeks NA NA NA TRUE FALSE 7.699 NA NA NA NA NA NA NA NA NA NA NA NA A IV7 NA NA NA NA NA NA NA NA NA Unstimulated 0.07309941520467836 8.552631578947368 1.3157894736842104 0 12 12 TRUE -0.01824015950720398 -0.03678280921897852 G1 T cells CD8+ T cells A P High-dose IV Effector CD8+ T cells
DFF3 DFF3_NO_w25 1297 878 w25_DFF3_1925 DFF3_1925 CGACCAATGGAT FALSE IV IV-DFF3 1_IV-DFF3 8644 DFF3_NO 14 T w25 DFF3_NO_w25 Route 50000000 7.698970013021908 NA 13 weeks	25 weeks NA NA NA TRUE FALSE 7.699 NA NA NA NA NA NA NA NA NA NA NA NA A IV7 NA NA NA NA NA NA NA NA NA Unstimulated 0 8.866615265998458 1.5420200462606015 0 13 13 TRUE 0.038012928878394414 0.027719418597068057 S T cells CD8+ T cells A P High-dose IV Stem-like CD8+ T cells
DFF3 DFF3_NO_w25 799 571 w25_DFF3_1926 DFF3_1926 TTTATAGGAATG FALSE IV IV-DFF3 1_IV-DFF3 4367 DFF3_NO 1 T w25 DFF3_NO_w25 Route 50000000 7.698970013021908 NA 13 weeks	25 weeks NA NA NA TRUE FALSE 7.699 NA NA NA NA NA NA NA NA NA NA NA NA A IV7 NA NA NA NA NA NA NA NA NA Unstimulated 0 5.7571964956195245 1.376720901126408 0 12 12 TRUE -0.05160640445530808 -0.013991124082640076 G1 T cells CD4+ T cells A P High-dose IV Naive CD4+ T cells
DFF3 DFF3_NO_w25 1541 1010 w25_DFF3_1927 DFF3_1927 ACTGATCAGAAC FALSE IV IV-DFF3 1_IV-DFF3 9333 DFF3_NO 17 Mac w25 DFF3_NO_w25 Route 50000000 7.698970013021908 NA 13 weeks	25 weeks NA NA NA TRUE FALSE 7.699 NA NA NA NA NA NA NA NA NA NA NA NA A IV7 NA NA NA NA NA NA NA NA NA Unstimulated 0.1946787800129786 2.401038286826736 0.8436080467229071 0 6 6 TRUE 0.01816448087430516 -5.368048365973765e-4 S Alveolar macrophages Alveolar macrophages A P High-dose IV Alveolar macrophages
DFF3 DFF3_NO_w25 882 614 w25_DFF3_1928 DFF3_1928 ACAACTCCACTT FALSE IV IV-DFF3 1_IV-DFF3 7149 DFF3_NO 1 T w25 DFF3_NO_w25 Route 50000000 7.698970013021908 NA 13 weeks	25 weeks NA NA NA TRUE FALSE 7.699 NA NA NA NA NA NA NA NA NA NA NA NA A IV7 NA NA NA NA NA NA NA NA NA Unstimulated 0 3.061224489795918 1.5873015873015872 0 12 12 TRUE -0.05234614293311208 0.10147584825146097 G2M T cells CD4+ T cells A P High-dose IV Activated T cells
DFF3 DFF3_NO_w25 13094 4128 w25_DFF3_193 DFF3_193 GTAGAGGGCGTA FALSE IV IV-DFF3 1_IV-DFF3 101082 DFF3_NO 17 Mac w25 DFF3_NO_w25 Route 50000000 7.698970013021908 NA 13 weeks	25 weeks NA NA NA TRUE FALSE 7.699 NA NA NA NA NA NA NA NA NA NA NA NA A IV7 NA NA NA NA NA NA NA NA NA Unstimulated 0.04582251412860852 2.8791813044142356 1.4815946234916757 0 5 5 TRUE -0.09449136057577218 -0.04497071249904304 G1 Alveolar macrophages Alveolar macrophages A P High-dose IV Alveolar macrophages
DFF3 DFF3_NO_w25 1805 1048 w25_DFF3_1930 DFF3_1930 AGCACTTTTAAC FALSE IV IV-DFF3 1_IV-DFF3 13414 DFF3_NO 4 Mac w25 DFF3_NO_w25 Route 50000000 7.698970013021908 NA 13 weeks	25 weeks NA NA NA TRUE FALSE 7.699 NA NA NA NA NA NA NA NA NA NA NA NA A IV7 NA NA NA NA NA NA NA NA NA Unstimulated 0 3.71191135734072 1.6066481994459834 0 6 6 TRUE 0.025198370411835175 -0.07382968986002553 S Alveolar macrophages Alveolar macrophages A P High-dose IV Alveolar macrophages
DFF3 DFF3_NO_w25 1522 917 w25_DFF3_1931 DFF3_1931 AATGTCTTGATC FALSE IV IV-DFF3 1_IV-DFF3 10947 DFF3_NO 1 T w25 DFF3_NO_w25 Route 50000000 7.698970013021908 NA 13 weeks	25 weeks NA NA NA TRUE FALSE 7.699 NA NA NA NA NA NA NA NA NA NA NA NA A IV7 NA NA NA NA NA NA NA NA NA Unstimulated 0.0657030223390276 4.204993429697766 1.971090670170828 0 12 12 TRUE 0.07363423650631983 -0.07175131953599928 S T cells CD4+ T cells A P High-dose IV Activated T cells
DFF3 DFF3_NO_w25 1370 878 w25_DFF3_1932 DFF3_1932 CAGCATGAACAC FALSE IV IV-DFF3 1_IV-DFF3 11577 DFF3_NO 1 T w25 DFF3_NO_w25 Route 50000000 7.698970013021908 NA 13 weeks	25 weeks NA NA NA TRUE FALSE 7.699 NA NA NA NA NA NA NA NA NA NA NA NA A IV7 NA NA NA NA NA NA NA NA NA Unstimulated 0 5.328467153284672 1.167883211678832 0 12 12 TRUE 0.05037040158270778 0.01396161450533967 S T cells CD8+ T cells A P High-dose IV Effector CD8+ T cells
DFF3 DFF3_NO_w25 1477 865 w25_DFF3_1933 DFF3_1933 CGTTGTGATTGA FALSE IV IV-DFF3 1_IV-DFF3 11302 DFF3_NO 1 T w25 DFF3_NO_w25 Route 50000000 7.698970013021908 NA 13 weeks	25 weeks NA NA NA TRUE FALSE 7.699 NA NA NA NA NA NA NA NA NA NA NA NA A IV7 NA NA NA NA NA NA NA NA NA Unstimulated 0.06770480704129993 7.109004739336493 1.4218009478672986 0 12 12 TRUE 0.1084425373969175 0.058242553270270975 S T cells CD4+ T cells A P High-dose IV Naive CD4+ T cells
DFF3 DFF3_NO_w25 1440 975 w25_DFF3_1934 DFF3_1934 CAGCCAATACTG FALSE IV IV-DFF3 1_IV-DFF3 9696 DFF3_NO 1 T w25 DFF3_NO_w25 Route 50000000 7.698970013021908 NA 13 weeks	25 weeks NA NA NA TRUE FALSE 7.699 NA NA NA NA NA NA NA NA NA NA NA NA A IV7 NA NA NA NA NA NA NA NA NA Unstimulated 0 6.666666666666667 1.7361111111111112 0 12 12 TRUE -0.0766917347668507 -0.05082636522690314 G1 T cells CD4+ T cells A P High-dose IV Helper CD4+ T cells
DFF3 DFF3_NO_w25 1600 1036 w25_DFF3_1935 DFF3_1935 AAAGTACGTGGC FALSE IV IV-DFF3 1_IV-DFF3 10751 DFF3_NO 14 T w25 DFF3_NO_w25 Route 50000000 7.698970013021908 NA 13 weeks	25 weeks NA NA NA TRUE FALSE 7.699 NA NA NA NA NA NA NA NA NA NA NA NA A IV7 NA NA NA NA NA NA NA NA NA Unstimulated 0.0625 5.1875 2.0625 0 12 12 TRUE -0.06558598874589133 0.0058535605355615195 G2M T cells CD8+ T cells A P High-dose IV Stem-like CD8+ T cells
DFF3 DFF3_NO_w25 1655 1041 w25_DFF3_1937 DFF3_1937 CAGACCCCATCC FALSE IV IV-DFF3 1_IV-DFF3 12474 DFF3_NO 1 T w25 DFF3_NO_w25 Route 50000000 7.698970013021908 NA 13 weeks	25 weeks NA NA NA TRUE FALSE 7.699 NA NA NA NA NA NA NA NA NA NA NA NA A IV7 NA NA NA NA NA NA NA NA NA Unstimulated 0 8.398791540785497 1.3897280966767371 0 12 12 TRUE 0.06595430643001506 -0.034294431775264 S T cells CD4+ T cells A P High-dose IV Naive CD4+ T cells
DFF3 DFF3_NO_w25 1371 854 w25_DFF3_1938 DFF3_1938 GTCTGATGCGGA FALSE IV IV-DFF3 1_IV-DFF3 11065 DFF3_NO 1 T w25 DFF3_NO_w25 Route 50000000 7.698970013021908 NA 13 weeks	25 weeks NA NA NA TRUE FALSE 7.699 NA NA NA NA NA NA NA NA NA NA NA NA A IV7 NA NA NA NA NA NA NA NA NA Unstimulated 0.07293946024799416 6.710430342815463 1.9693654266958425 0 12 12 TRUE -0.014688915896449176 -0.022047785475686858 G1 T cells CD4+ T cells A P High-dose IV Activated T cells
DFF3 DFF3_NO_w25 1323 920 w25_DFF3_1939 DFF3_1939 GTCCCGCATCTT FALSE IV IV-DFF3 1_IV-DFF3 11448 DFF3_NO 22 Proliferating w25 DFF3_NO_w25 Route 50000000 7.698970013021908 NA 13 weeks	25 weeks NA NA NA TRUE FALSE 7.699 NA NA NA NA NA NA NA NA NA NA NA NA A IV7 NA NA NA NA NA NA NA NA NA Unstimulated 0.22675736961451248 3.6281179138321997 1.1337868480725624 0 3 3 TRUE 0.050437361733602214 0.7362466403636596 G2M Cycling cells Cycling cells A P High-dose IV Cycling alveolar macrophages
DFF3 DFF3_NO_w25 1497 946 w25_DFF3_1940 DFF3_1940 TACCTGCTACTG FALSE IV IV-DFF3 1_IV-DFF3 11083 DFF3_NO 17 Mac w25 DFF3_NO_w25 Route 50000000 7.698970013021908 NA 13 weeks	25 weeks NA NA NA TRUE FALSE 7.699 NA NA NA NA NA NA NA NA NA NA NA NA A IV7 NA NA NA NA NA NA NA NA NA Unstimulated 0.2004008016032064 2.738810955243821 1.402805611222445 0 6 6 TRUE -0.056545315869226544 0.0056490542128169036 G2M Alveolar macrophages Alveolar macrophages A P High-dose IV Alveolar macrophages
DFF3 DFF3_NO_w25 1214 859 w25_DFF3_1941 DFF3_1941 TCAACTGACCTC FALSE IV IV-DFF3 1_IV-DFF3 11504 DFF3_NO 10 Mac w25 DFF3_NO_w25 Route 50000000 7.698970013021908 NA 13 weeks	25 weeks NA NA NA TRUE FALSE 7.699 NA NA NA NA NA NA NA NA NA NA NA NA A IV7 NA NA NA NA NA NA NA NA NA Unstimulated 0.16474464579901155 2.059308072487644 2.3064250411861615 0 6 6 TRUE -0.005770187486740963 0.02294553064213742 G2M Alveolar macrophages Alveolar macrophages A P High-dose IV Alveolar macrophages
DFF3 DFF3_NO_w25 1758 1034 w25_DFF3_1942 DFF3_1942 CTTGCGCGATCT FALSE IV IV-DFF3 1_IV-DFF3 12638 DFF3_NO 4 Mac w25 DFF3_NO_w25 Route 50000000 7.698970013021908 NA 13 weeks	25 weeks NA NA NA TRUE FALSE 7.699 NA NA NA NA NA NA NA NA NA NA NA NA A IV7 NA NA NA NA NA NA NA NA NA Unstimulated 0 6.598407281001138 0.9101251422070534 0 6 6 TRUE -0.06088204221898381 -0.03226802567465848 G1 Alveolar macrophages Alveolar macrophages A P High-dose IV Alveolar macrophages
DFF3 DFF3_NO_w25 1694 1069 w25_DFF3_1943 DFF3_1943 CCTCGCAACGTT FALSE IV IV-DFF3 1_IV-DFF3 13462 DFF3_NO 4 Mac w25 DFF3_NO_w25 Route 50000000 7.698970013021908 NA 13 weeks	25 weeks NA NA NA TRUE FALSE 7.699 NA NA NA NA NA NA NA NA NA NA NA NA A IV7 NA NA NA NA NA NA NA NA NA Unstimulated 0 4.191263282172373 1.475796930342385 0 6 6 TRUE 0.03216662705110669 -0.04072651633207002 S Alveolar macrophages Alveolar macrophages A P High-dose IV Alveolar macrophages
DFF3 DFF3_NO_w25 1713 1095 w25_DFF3_1944 DFF3_1944 CGTCTCGGGTGG FALSE IV IV-DFF3 1_IV-DFF3 12167 DFF3_NO 0 Mac w25 DFF3_NO_w25 Route 50000000 7.698970013021908 NA 13 weeks	25 weeks NA NA NA TRUE FALSE 7.699 NA NA NA NA NA NA NA NA NA NA NA NA A IV7 NA NA NA NA NA NA NA NA NA Unstimulated 0 4.670169293636894 1.8096906012842966 0 6 6 TRUE -0.0549298972022518 -0.03814174231748303 G1 Alveolar macrophages Alveolar macrophages A P High-dose IV Alveolar macrophages
DFF3 DFF3_NO_w25 1782 1117 w25_DFF3_1946 DFF3_1946 TGTCTGACTCAT FALSE IV IV-DFF3 1_IV-DFF3 11826 DFF3_NO 1 T w25 DFF3_NO_w25 Route 50000000 7.698970013021908 NA 13 weeks	25 weeks NA NA NA TRUE FALSE 7.699 NA NA NA NA NA NA NA NA NA NA NA NA A IV7 NA NA NA NA NA NA NA NA NA Unstimulated 0.05611672278338946 6.341189674523008 2.861952861952862 0 12 12 TRUE -0.07850985240381278 0.18188957419037732 G2M T cells CD4+ T cells A P High-dose IV IFN-activated CD4+ T cells
DFF3 DFF3_NO_w25 1233 805 w25_DFF3_1948 DFF3_1948 AACCGTCGCTTT FALSE IV IV-DFF3 1_IV-DFF3 10196 DFF3_NO 1 T w25 DFF3_NO_w25 Route 50000000 7.698970013021908 NA 13 weeks	25 weeks NA NA NA TRUE FALSE 7.699 NA NA NA NA NA NA NA NA NA NA NA NA A IV7 NA NA NA NA NA NA NA NA NA Unstimulated 0.16220600162206003 5.7583130575831305 1.6220600162206 0 12 12 TRUE 0.06512312813341713 -0.00919287461476996 S T cells CD8+ T cells A P High-dose IV Effector CD8+ T cells
DFF3 DFF3_NO_w25 1881 1102 w25_DFF3_1949 DFF3_1949 TGGCCCTATATN FALSE IV IV-DFF3 1_IV-DFF3 14076 DFF3_NO 17 Mac w25 DFF3_NO_w25 Route 50000000 7.698970013021908 NA 13 weeks	25 weeks NA NA NA TRUE FALSE 7.699 NA NA NA NA NA NA NA NA NA NA NA NA A IV7 NA NA NA NA NA NA NA NA NA Unstimulated 0 3.880914407230197 1.2227538543328018 0 6 6 TRUE 0.059405022831152406 -0.008486656853820718 S Alveolar macrophages Alveolar macrophages A P High-dose IV Alveolar macrophages
DFF3 DFF3_NO_w25 13580 4162 w25_DFF3_195 DFF3_195 AATCCTCGGTGT FALSE IV IV-DFF3 1_IV-DFF3 96634 DFF3_NO 17 Mac w25 DFF3_NO_w25 Route 50000000 7.698970013021908 NA 13 weeks	25 weeks NA NA NA TRUE FALSE 7.699 NA NA NA NA NA NA NA NA NA NA NA NA A IV7 NA NA NA NA NA NA NA NA NA Unstimulated 0.029455081001472753 2.938144329896907 1.5905743740795286 0 5 5 TRUE -0.006140934702863476 -0.018446910150288875 G1 Alveolar macrophages Alveolar macrophages A P High-dose IV Alveolar macrophages
DFF3 DFF3_NO_w25 1526 863 w25_DFF3_1950 DFF3_1950 GGCGAAGTGCAA FALSE IV IV-DFF3 1_IV-DFF3 12279 DFF3_NO 1 T w25 DFF3_NO_w25 Route 50000000 7.698970013021908 NA 13 weeks	25 weeks NA NA NA TRUE FALSE 7.699 NA NA NA NA NA NA NA NA NA NA NA NA A IV7 NA NA NA NA NA NA NA NA NA Unstimulated 0.0655307994757536 5.307994757536042 7.404980340760157 0 12 12 TRUE 0.0025920196580506705 0.14446996319360964 G2M T cells CD4+ T cells A P High-dose IV Activated T cells
DFF3 DFF3_NO_w25 1103 741 w25_DFF3_1951 DFF3_1951 GTGCGCTTATGA FALSE IV IV-DFF3 1_IV-DFF3 9322 DFF3_NO 1 T w25 DFF3_NO_w25 Route 50000000 7.698970013021908 NA 13 weeks	25 weeks NA NA NA TRUE FALSE 7.699 NA NA NA NA NA NA NA NA NA NA NA NA A IV7 NA NA NA NA NA NA NA NA NA Unstimulated 0 8.340888485947415 1.1786038077969174 0 13 13 TRUE 0.060570491432723986 0.032959365135738786 S T cells CD8+ T cells A P High-dose IV IL2RA+ CD8+ T cells
DFF3 DFF3_NO_w25 1571 938 w25_DFF3_1952 DFF3_1952 AATAATGTGGAA FALSE IV IV-DFF3 1_IV-DFF3 9529 DFF3_NO 1 T w25 DFF3_NO_w25 Route 50000000 7.698970013021908 NA 13 weeks	25 weeks NA NA NA TRUE FALSE 7.699 NA NA NA NA NA NA NA NA NA NA NA NA A IV7 NA NA NA NA NA NA NA NA NA Unstimulated 0 5.919796308084023 2.2278803309993633 0 12 12 TRUE -0.021769609290912317 0.008838270450520228 G2M T cells CD8+ T cells A P High-dose IV GZMK+ CD8+ T cells
DFF3 DFF3_NO_w25 1737 1070 w25_DFF3_1953 DFF3_1953 CTCCTATATTGC FALSE IV IV-DFF3 1_IV-DFF3 13127 DFF3_NO 17 Mac w25 DFF3_NO_w25 Route 50000000 7.698970013021908 NA 13 weeks	25 weeks NA NA NA TRUE FALSE 7.699 NA NA NA NA NA NA NA NA NA NA NA NA A IV7 NA NA NA NA NA NA NA NA NA Unstimulated 0.11514104778353484 2.763385146804836 1.7271157167530224 0 6 6 TRUE -0.06963605717057332 -0.05200583950273505 G1 Alveolar macrophages Alveolar macrophages A P High-dose IV Alveolar macrophages
DFF3 DFF3_NO_w25 1706 1015 w25_DFF3_1954 DFF3_1954 AATAAATGCAGA FALSE IV IV-DFF3 1_IV-DFF3 10295 DFF3_NO 1 T w25 DFF3_NO_w25 Route 50000000 7.698970013021908 NA 13 weeks	25 weeks NA NA NA TRUE FALSE 7.699 NA NA NA NA NA NA NA NA NA NA NA NA A IV7 NA NA NA NA NA NA NA NA NA Unstimulated 0 5.627198124267292 1.875732708089097 0 12 12 TRUE 0.04127543905666682 -0.0016184841192385807 S T cells CD4+ T cells A P High-dose IV Helper CD4+ T cells
DFF3 DFF3_NO_w25 1277 823 w25_DFF3_1955 DFF3_1955 TCCGTCTGACTT FALSE IV IV-DFF3 1_IV-DFF3 10404 DFF3_NO 1 T w25 DFF3_NO_w25 Route 50000000 7.698970013021908 NA 13 weeks	25 weeks NA NA NA TRUE FALSE 7.699 NA NA NA NA NA NA NA NA NA NA NA NA A IV7 NA NA NA NA NA NA NA NA NA Unstimulated 0 4.541895066562255 2.192638997650744 0 12 12 TRUE -0.006057433870360847 -0.05460960593491619 G1 T cells CD8+ T cells A P High-dose IV Effector CD8+ T cells
DFF3 DFF3_NO_w25 1313 889 w25_DFF3_1956 DFF3_1956 TCGGGCTGACGG FALSE IV IV-DFF3 1_IV-DFF3 10644 DFF3_NO 10 Mac w25 DFF3_NO_w25 Route 50000000 7.698970013021908 NA 13 weeks	25 weeks NA NA NA TRUE FALSE 7.699 NA NA NA NA NA NA NA NA NA NA NA NA A IV7 NA NA NA NA NA NA NA NA NA Unstimulated 0 2.208682406702209 0.8377760853008377 0 6 6 TRUE -0.07360261917744455 -0.06089999028427426 G1 Alveolar macrophages Alveolar macrophages A P High-dose IV Alveolar macrophages
DFF3 DFF3_NO_w25 1447 908 w25_DFF3_1957 DFF3_1957 TGAGCTGCATCC FALSE IV IV-DFF3 1_IV-DFF3 11342 DFF3_NO 1 T w25 DFF3_NO_w25 Route 50000000 7.698970013021908 NA 13 weeks	25 weeks NA NA NA TRUE FALSE 7.699 NA NA NA NA NA NA NA NA NA NA NA NA A IV7 NA NA NA NA NA NA NA NA NA Unstimulated 0 8.776779543883897 0.55286800276434 0 12 12 TRUE -0.0023825682324160186 0.09142790147732129 G2M T cells CD4+ T cells A P High-dose IV Naive CD4+ T cells
DFF3 DFF3_NO_w25 1583 1020 w25_DFF3_1958 DFF3_1958 GAGTAAATATCG FALSE IV IV-DFF3 1_IV-DFF3 11345 DFF3_NO 4 Mac w25 DFF3_NO_w25 Route 50000000 7.698970013021908 NA 13 weeks	25 weeks NA NA NA TRUE FALSE 7.699 NA NA NA NA NA NA NA NA NA NA NA NA A IV7 NA NA NA NA NA NA NA NA NA Unstimulated 0.12634238787113075 2.6531901452937463 2.021478205938092 0 6 6 TRUE -0.015253054780098523 0.20034716430262006 G2M Alveolar macrophages Alveolar macrophages A P High-dose IV Alveolar macrophages
DFF3 DFF3_NO_w25 13092 3999 w25_DFF3_196 DFF3_196 GTTTATCGAGTC FALSE IV IV-DFF3 1_IV-DFF3 89732 DFF3_NO 17 Mac w25 DFF3_NO_w25 Route 50000000 7.698970013021908 NA 13 weeks	25 weeks NA NA NA TRUE FALSE 7.699 NA NA NA NA NA NA NA NA NA NA NA NA A IV7 NA NA NA NA NA NA NA NA NA Unstimulated 0.03819126183929117 3.9566147265505656 1.8255423159181179 0 5 5 TRUE 0.009839024471534258 -0.03958615166808843 S Alveolar macrophages Alveolar macrophages A P High-dose IV Alveolar macrophages
DFF3 DFF3_NO_w25 1219 844 w25_DFF3_1960 DFF3_1960 AGTCAGCCCTCA FALSE IV IV-DFF3 1_IV-DFF3 8709 DFF3_NO 1 T w25 DFF3_NO_w25 Route 50000000 7.698970013021908 NA 13 weeks	25 weeks NA NA NA TRUE FALSE 7.699 NA NA NA NA NA NA NA NA NA NA NA NA A IV7 NA NA NA NA NA NA NA NA NA Unstimulated 0.08203445447087777 5.660377358490567 1.3945857260049221 0 12 12 TRUE -0.06790583716158863 -0.03720186721201676 G1 T cells CD8+ T cells A P High-dose IV Naive CD8+ T cells
DFF3 DFF3_NO_w25 1718 1050 w25_DFF3_1961 DFF3_1961 ATCCTGTTTGAA FALSE IV IV-DFF3 1_IV-DFF3 11195 DFF3_NO 1 T w25 DFF3_NO_w25 Route 50000000 7.698970013021908 NA 13 weeks	25 weeks NA NA NA TRUE FALSE 7.699 NA NA NA NA NA NA NA NA NA NA NA NA A IV7 NA NA NA NA NA NA NA NA NA Unstimulated 0 6.635622817229336 1.8044237485448196 0 12 12 TRUE 0.07777469283570135 -0.07273615903081022 S T cells CD8+ T cells A P High-dose IV IL2RA+ CD8+ T cells
DFF3 DFF3_NO_w25 1889 1282 w25_DFF3_1962 DFF3_1962 CGGGTGACAGCC FALSE IV IV-DFF3 1_IV-DFF3 11332 DFF3_NO 21 NA w25 DFF3_NO_w25 Route 50000000 7.698970013021908 NA 13 weeks	25 weeks NA NA NA TRUE FALSE 7.699 NA NA NA NA NA NA NA NA NA NA NA NA A IV7 NA NA NA NA NA NA NA NA NA Unstimulated 0.15881418740074113 3.4939121228163046 1.8528321863419799 0 10 10 TRUE -0.08328465471650669 -0.08867321743807677 G1 Epithelial cells Epithelial cells A P High-dose IV Epithelial cells
DFF3 DFF3_NO_w25 1801 1087 w25_DFF3_1963 DFF3_1963 GGACATTCTTCA FALSE IV IV-DFF3 1_IV-DFF3 12514 DFF3_NO 4 Mac w25 DFF3_NO_w25 Route 50000000 7.698970013021908 NA 13 weeks	25 weeks NA NA NA TRUE FALSE 7.699 NA NA NA NA NA NA NA NA NA NA NA NA A IV7 NA NA NA NA NA NA NA NA NA Unstimulated 0.055524708495280406 4.16435313714603 0.9439200444197668 0 6 6 TRUE -0.06657848425123337 -0.07110606745421841 G1 Alveolar macrophages Alveolar macrophages A P High-dose IV Alveolar macrophages
DFF3 DFF3_NO_w25 1525 966 w25_DFF3_1965 DFF3_1965 CTCGATACATGT FALSE IV IV-DFF3 1_IV-DFF3 10690 DFF3_NO 1 T w25 DFF3_NO_w25 Route 50000000 7.698970013021908 NA 13 weeks	25 weeks NA NA NA TRUE FALSE 7.699 NA NA NA NA NA NA NA NA NA NA NA NA A IV7 NA NA NA NA NA NA NA NA NA Unstimulated 0.06557377049180328 8.19672131147541 1.1147540983606559 0 12 12 TRUE 0.039371980831065086 0.10296737012733458 G2M T cells CD4+ T cells A P High-dose IV Naive CD4+ T cells
DFF3 DFF3_NO_w25 1389 915 w25_DFF3_1966 DFF3_1966 TCATAACCTTCT FALSE IV IV-DFF3 1_IV-DFF3 10371 DFF3_NO 1 T w25 DFF3_NO_w25 Route 50000000 7.698970013021908 NA 13 weeks	25 weeks NA NA NA TRUE FALSE 7.699 NA NA NA NA NA NA NA NA NA NA NA NA A IV7 NA NA NA NA NA NA NA NA NA Unstimulated 0 3.095752339812815 1.3678905687544995 0 12 12 TRUE -0.07940959981276237 -0.030361874130980605 G1 T cells CD4+ T cells A P High-dose IV IFN-activated CD4+ T cells
DFF3 DFF3_NO_w25 1063 730 w25_DFF3_1967 DFF3_1967 GAGACAAGCGGC FALSE IV IV-DFF3 1_IV-DFF3 8705 DFF3_NO 1 T w25 DFF3_NO_w25 Route 50000000 7.698970013021908 NA 13 weeks	25 weeks NA NA NA TRUE FALSE 7.699 NA NA NA NA NA NA NA NA NA NA NA NA A IV7 NA NA NA NA NA NA NA NA NA Unstimulated 0 4.233301975540922 1.317027281279398 0 12 12 TRUE 0.0027726974094687135 -0.05559819132835379 S T cells CD8+ T cells A P High-dose IV Naive CD8+ T cells
DFF3 DFF3_NO_w25 1655 1019 w25_DFF3_1968 DFF3_1968 CCGACTAGACCC FALSE IV IV-DFF3 1_IV-DFF3 12174 DFF3_NO 1 T w25 DFF3_NO_w25 Route 50000000 7.698970013021908 NA 13 weeks	25 weeks NA NA NA TRUE FALSE 7.699 NA NA NA NA NA NA NA NA NA NA NA NA A IV7 NA NA NA NA NA NA NA NA NA Unstimulated 0 5.438066465256798 4.59214501510574 0 12 12 TRUE 0.039297375382502726 0.03390536946111866 S T cells CD4+ T cells A P High-dose IV Activated T cells
DFF3 DFF3_NO_w25 2386 1321 w25_DFF3_1969 DFF3_1969 TCTGCCGGTGAC FALSE IV IV-DFF3 1_IV-DFF3 13742 DFF3_NO 4 Mac w25 DFF3_NO_w25 Route 50000000 7.698970013021908 NA 13 weeks	25 weeks NA NA NA TRUE FALSE 7.699 NA NA NA NA NA NA NA NA NA NA NA NA A IV7 NA NA NA NA NA NA NA NA NA Unstimulated 0 3.0595138306789607 1.3830678960603522 0 6 6 TRUE -0.03911313243201017 -0.03794312819618852 G1 Alveolar macrophages Alveolar macrophages A P High-dose IV Alveolar macrophages
DFF3 DFF3_NO_w25 13190 4116 w25_DFF3_197 DFF3_197 TATCGGGTAAAN FALSE IV IV-DFF3 1_IV-DFF3 92938 DFF3_NO 17 Mac w25 DFF3_NO_w25 Route 50000000 7.698970013021908 NA 13 weeks	25 weeks NA NA NA TRUE FALSE 7.699 NA NA NA NA NA NA NA NA NA NA NA NA A IV7 NA NA NA NA NA NA NA NA NA Unstimulated 0.04548900682335102 3.381349507202426 1.288855193328279 0 5 5 TRUE -0.07843582200977599 0.027250099309050424 G2M Alveolar macrophages Alveolar macrophages A P High-dose IV Alveolar macrophages
DFF3 DFF3_NO_w25 1567 983 w25_DFF3_1972 DFF3_1972 AACCCATCGAAC FALSE IV IV-DFF3 1_IV-DFF3 10302 DFF3_NO 1 T w25 DFF3_NO_w25 Route 50000000 7.698970013021908 NA 13 weeks	25 weeks NA NA NA TRUE FALSE 7.699 NA NA NA NA NA NA NA NA NA NA NA NA A IV7 NA NA NA NA NA NA NA NA NA Unstimulated 0 5.169112954690491 2.8079132099553283 0 12 12 TRUE -0.014198995049880654 0.13487879390046456 G2M T cells CD4+ T cells A P High-dose IV Activated T cells
DFF3 DFF3_NO_w25 1745 1166 w25_DFF3_1973 DFF3_1973 AGAGAAGGAAAT FALSE IV IV-DFF3 1_IV-DFF3 11167 DFF3_NO 4 Mac w25 DFF3_NO_w25 Route 50000000 7.698970013021908 NA 13 weeks	25 weeks NA NA NA TRUE FALSE 7.699 NA NA NA NA NA NA NA NA NA NA NA NA A IV7 NA NA NA NA NA NA NA NA NA Unstimulated 0 2.9226361031518624 1.8911174785100286 0 6 6 TRUE -0.029783577187610488 -0.050022161545436934 G1 Alveolar macrophages Alveolar macrophages A P High-dose IV Alveolar macrophages
DFF3 DFF3_NO_w25 1626 1036 w25_DFF3_1974 DFF3_1974 ATTGGATAAACC FALSE IV IV-DFF3 1_IV-DFF3 10885 DFF3_NO 1 T w25 DFF3_NO_w25 Route 50000000 7.698970013021908 NA 13 weeks	25 weeks NA NA NA TRUE FALSE 7.699 NA NA NA NA NA NA NA NA NA NA NA NA A IV7 NA NA NA NA NA NA NA NA NA Unstimulated 0 3.5670356703567037 1.5990159901599015 0 11 11 TRUE -0.06697853010748435 -0.041665747767023815 G1 T cells CD4+ T cells A P High-dose IV Tregs
DFF3 DFF3_NO_w25 1270 902 w25_DFF3_1975 DFF3_1975 AGCACAAAGCAN FALSE IV IV-DFF3 1_IV-DFF3 10176 DFF3_NO 1 T w25 DFF3_NO_w25 Route 50000000 7.698970013021908 NA 13 weeks	25 weeks NA NA NA TRUE FALSE 7.699 NA NA NA NA NA NA NA NA NA NA NA NA A IV7 NA NA NA NA NA NA NA NA NA Unstimulated 0.07874015748031496 2.3622047244094486 1.811023622047244 0 12 12 TRUE 0.0393498858397697 -0.07971453324184385 S T cells CD4+ T cells A P High-dose IV IFN-activated CD4+ T cells
DFF3 DFF3_NO_w25 1244 840 w25_DFF3_1977 DFF3_1977 GTAAGCCCTCCT FALSE IV IV-DFF3 1_IV-DFF3 10457 DFF3_NO 1 T w25 DFF3_NO_w25 Route 50000000 7.698970013021908 NA 13 weeks	25 weeks NA NA NA TRUE FALSE 7.699 NA NA NA NA NA NA NA NA NA NA NA NA A IV7 NA NA NA NA NA NA NA NA NA Unstimulated 0 3.295819935691318 3.135048231511254 0 12 12 TRUE -0.056314592926344484 0.028334935839587932 G2M T cells CD8+ T cells A P High-dose IV GZMK+ CD8+ T cells
DFF3 DFF3_NO_w25 1731 1126 w25_DFF3_1978 DFF3_1978 ATCTCACTACGG FALSE IV IV-DFF3 1_IV-DFF3 11014 DFF3_NO 18 Mast w25 DFF3_NO_w25 Route 50000000 7.698970013021908 NA 13 weeks	25 weeks NA NA NA TRUE FALSE 7.699 NA NA NA NA NA NA NA NA NA NA NA NA A IV7 NA NA NA NA NA NA NA NA NA Unstimulated 0.05777007510109763 6.5857885615251295 1.7908723281340264 0 2 2 TRUE 0.019594331768628168 -0.005829611232658488 S Mast cells Mast cells A P High-dose IV Mast cells
DFF3 DFF3_NO_w25 1313 900 w25_DFF3_1979 DFF3_1979 CGGCTGCCCTGT FALSE IV IV-DFF3 1_IV-DFF3 10432 DFF3_NO 1 T w25 DFF3_NO_w25 Route 50000000 7.698970013021908 NA 13 weeks	25 weeks NA NA NA TRUE FALSE 7.699 NA NA NA NA NA NA NA NA NA NA NA NA A IV7 NA NA NA NA NA NA NA NA NA Unstimulated 0 4.645849200304646 2.284843869002285 0 12 12 TRUE -0.0668830216731583 -0.08491987995815961 G1 T cells CD4+ T cells A P High-dose IV Activated T cells
DFF3 DFF3_NO_w25 13072 3889 w25_DFF3_198 DFF3_198 GATTCGCGACTT FALSE IV IV-DFF3 1_IV-DFF3 97985 DFF3_NO 17 Mac w25 DFF3_NO_w25 Route 50000000 7.698970013021908 NA 13 weeks	25 weeks NA NA NA TRUE FALSE 7.699 NA NA NA NA NA NA NA NA NA NA NA NA A IV7 NA NA NA NA NA NA NA NA NA Unstimulated 0 4.658812729498164 1.7135862913096693 0 6 6 TRUE -0.03268336171838278 -0.07954186691160228 G1 Alveolar macrophages Alveolar macrophages A P High-dose IV Alveolar macrophages
DFF3 DFF3_NO_w25 1662 1049 w25_DFF3_1981 DFF3_1981 AAAGTCCCTACT FALSE IV IV-DFF3 1_IV-DFF3 12765 DFF3_NO 4 Mac w25 DFF3_NO_w25 Route 50000000 7.698970013021908 NA 13 weeks	25 weeks NA NA NA TRUE FALSE 7.699 NA NA NA NA NA NA NA NA NA NA NA NA A IV7 NA NA NA NA NA NA NA NA NA Unstimulated 0.060168471720818295 3.730445246690734 1.263537906137184 0 6 6 TRUE -0.06701199094146895 -0.04461186657025617 G1 Alveolar macrophages Alveolar macrophages A P High-dose IV Alveolar macrophages
DFF3 DFF3_NO_w25 2005 1189 w25_DFF3_1983 DFF3_1983 TTAAGATGTACT FALSE IV IV-DFF3 1_IV-DFF3 11836 DFF3_NO 17 Mac w25 DFF3_NO_w25 Route 50000000 7.698970013021908 NA 13 weeks	25 weeks NA NA NA TRUE FALSE 7.699 NA NA NA NA NA NA NA NA NA NA NA NA A IV7 NA NA NA NA NA NA NA NA NA Unstimulated 0.0997506234413965 4.58852867830424 1.8952618453865335 0 6 6 TRUE -0.06639136248901956 -0.014310616366916273 G1 Alveolar macrophages Alveolar macrophages A P High-dose IV Alveolar macrophages
DFF3 DFF3_NO_w25 1640 1044 w25_DFF3_1985 DFF3_1985 CGCCCTGCCCAT FALSE IV IV-DFF3 1_IV-DFF3 11287 DFF3_NO 1 T w25 DFF3_NO_w25 Route 50000000 7.698970013021908 NA 13 weeks	25 weeks NA NA NA TRUE FALSE 7.699 NA NA NA NA NA NA NA NA NA NA NA NA A IV7 NA NA NA NA NA NA NA NA NA Unstimulated 0 6.707317073170732 1.2804878048780488 0 12 12 TRUE 0.07905761465366727 0.0786473445520029 S T cells CD4+ T cells A P High-dose IV Helper CD4+ T cells
DFF3 DFF3_NO_w25 1567 966 w25_DFF3_1987 DFF3_1987 TGCGGAGCCTTC FALSE IV IV-DFF3 1_IV-DFF3 11132 DFF3_NO 1 T w25 DFF3_NO_w25 Route 50000000 7.698970013021908 NA 13 weeks	25 weeks NA NA NA TRUE FALSE 7.699 NA NA NA NA NA NA NA NA NA NA NA NA A IV7 NA NA NA NA NA NA NA NA NA Unstimulated 0 5.74345883854499 5.8072750478621575 0 12 12 TRUE -0.008297072560028956 0.09924237409464207 G2M T cells CD4+ T cells A P High-dose IV Activated T cells
DFF3 DFF3_NO_w25 1704 1058 w25_DFF3_1988 DFF3_1988 CCCAAAACACTA FALSE IV IV-DFF3 1_IV-DFF3 11703 DFF3_NO 1 T w25 DFF3_NO_w25 Route 50000000 7.698970013021908 NA 13 weeks	25 weeks NA NA NA TRUE FALSE 7.699 NA NA NA NA NA NA NA NA NA NA NA NA A IV7 NA NA NA NA NA NA NA NA NA Unstimulated 0.05868544600938967 4.166666666666666 2.0539906103286385 0 12 12 TRUE -0.0712944574400397 0.045515536229306604 G2M T cells CD8+ T cells A P High-dose IV Effector CD8+ T cells
DFF3 DFF3_NO_w25 1177 861 w25_DFF3_1989 DFF3_1989 CCCAGACGCGTG FALSE IV IV-DFF3 1_IV-DFF3 9277 DFF3_NO 10 Mac w25 DFF3_NO_w25 Route 50000000 7.698970013021908 NA 13 weeks	25 weeks NA NA NA TRUE FALSE 7.699 NA NA NA NA NA NA NA NA NA NA NA NA A IV7 NA NA NA NA NA NA NA NA NA Unstimulated 0.08496176720475786 1.6142735768903995 1.274426508071368 0 6 6 TRUE -0.03805376991702772 -0.026003327227271077 G1 Alveolar macrophages Alveolar macrophages A P High-dose IV Alveolar macrophages
DFF3 DFF3_NO_w25 13002 4130 w25_DFF3_199 DFF3_199 GCTACACAATCG FALSE IV IV-DFF3 1_IV-DFF3 98265 DFF3_NO 17 Mac w25 DFF3_NO_w25 Route 50000000 7.698970013021908 NA 13 weeks	25 weeks NA NA NA TRUE FALSE 7.699 NA NA NA NA NA NA NA NA NA NA NA NA A IV7 NA NA NA NA NA NA NA NA NA Unstimulated 0.023073373327180433 3.2994923857868024 2.2227349638517153 0 5 5 TRUE -0.012440022213799418 -0.002790887249279811 G1 Alveolar macrophages Alveolar macrophages A P High-dose IV Alveolar macrophages
DFF3 DFF3_NO_w25 1459 896 w25_DFF3_1991 DFF3_1991 CGCTTAATTACT FALSE IV IV-DFF3 1_IV-DFF3 10804 DFF3_NO 1 T w25 DFF3_NO_w25 Route 50000000 7.698970013021908 NA 13 weeks	25 weeks NA NA NA TRUE FALSE 7.699 NA NA NA NA NA NA NA NA NA NA NA NA A IV7 NA NA NA NA NA NA NA NA NA Unstimulated 0.06854009595613435 6.716929403701164 0.9595613433858807 0 12 12 TRUE 0.033704464937538495 -0.023705322815449376 S T cells CD4+ T cells A P High-dose IV Polyfunctional T cells
DFF3 DFF3_NO_w25 1838 1095 w25_DFF3_1992 DFF3_1992 TAGGTCATTTAT FALSE IV IV-DFF3 1_IV-DFF3 12244 DFF3_NO 4 Mac w25 DFF3_NO_w25 Route 50000000 7.698970013021908 NA 13 weeks	25 weeks NA NA NA TRUE FALSE 7.699 NA NA NA NA NA NA NA NA NA NA NA NA A IV7 NA NA NA NA NA NA NA NA NA Unstimulated 0 2.176278563656148 1.7954298150163224 0 6 6 TRUE -0.017114237816815772 0.004363356838075441 G2M Alveolar macrophages Alveolar macrophages A P High-dose IV Alveolar macrophages
DFF3 DFF3_NO_w25 1525 1003 w25_DFF3_1993 DFF3_1993 GAGTGCCATAGG FALSE IV IV-DFF3 1_IV-DFF3 11710 DFF3_NO 4 Mac w25 DFF3_NO_w25 Route 50000000 7.698970013021908 NA 13 weeks	25 weeks NA NA NA TRUE FALSE 7.699 NA NA NA NA NA NA NA NA NA NA NA NA A IV7 NA NA NA NA NA NA NA NA NA Unstimulated 0.13114754098360656 2.1639344262295084 1.0491803278688525 0.13114754098360656 10 10 TRUE -0.0653323382539971 -0.004599735274649075 G1 Epithelial cells Epithelial cells A P High-dose IV Epithelial cells
DFF3 DFF3_NO_w25 1489 967 w25_DFF3_1994 DFF3_1994 TCAACTCGCGAA FALSE IV IV-DFF3 1_IV-DFF3 10514 DFF3_NO 1 T w25 DFF3_NO_w25 Route 50000000 7.698970013021908 NA 13 weeks	25 weeks NA NA NA TRUE FALSE 7.699 NA NA NA NA NA NA NA NA NA NA NA NA A IV7 NA NA NA NA NA NA NA NA NA Unstimulated 0 5.574210879785091 2.8206850235057086 0 12 12 TRUE -0.0097133750207812 0.06443909059129888 G2M T cells CD4+ T cells A P High-dose IV Activated T cells
DFF3 DFF3_NO_w25 1469 1004 w25_DFF3_1995 DFF3_1995 CGACTAGCGCTT FALSE IV IV-DFF3 1_IV-DFF3 11069 DFF3_NO 1 T w25 DFF3_NO_w25 Route 50000000 7.698970013021908 NA 13 weeks	25 weeks NA NA NA TRUE FALSE 7.699 NA NA NA NA NA NA NA NA NA NA NA NA A IV7 NA NA NA NA NA NA NA NA NA Unstimulated 0 9.87066031313819 1.7018379850238259 0 12 12 TRUE -0.05629687446337036 0.046162055998658136 G2M T cells CD8+ T cells A P High-dose IV Effector CD8+ T cells
DFF3 DFF3_NO_w25 1218 827 w25_DFF3_1996 DFF3_1996 CGCCTGTCAAGT FALSE IV IV-DFF3 1_IV-DFF3 11103 DFF3_NO 1 T w25 DFF3_NO_w25 Route 50000000 7.698970013021908 NA 13 weeks	25 weeks NA NA NA TRUE FALSE 7.699 NA NA NA NA NA NA NA NA NA NA NA NA A IV7 NA NA NA NA NA NA NA NA NA Unstimulated 0.16420361247947454 6.896551724137931 1.6420361247947455 0 12 12 TRUE 0.052324613547151434 -0.007316210775407603 S T cells CD4+ T cells A P High-dose IV Naive CD4+ T cells
DFF3 DFF3_NO_w25 1855 1120 w25_DFF3_1997 DFF3_1997 ATTTTTAAATAG FALSE IV IV-DFF3 1_IV-DFF3 11644 DFF3_NO 4 Mac w25 DFF3_NO_w25 Route 50000000 7.698970013021908 NA 13 weeks	25 weeks NA NA NA TRUE FALSE 7.699 NA NA NA NA NA NA NA NA NA NA NA NA A IV7 NA NA NA NA NA NA NA NA NA Unstimulated 0.05390835579514825 3.3423180592991915 1.3477088948787064 0 6 6 TRUE -0.06619269091599006 -0.043768836752687015 G1 Alveolar macrophages Alveolar macrophages A P High-dose IV Alveolar macrophages
DFF3 DFF3_NO_w25 1420 983 w25_DFF3_1998 DFF3_1998 CGTTTACATCAN FALSE IV IV-DFF3 1_IV-DFF3 10648 DFF3_NO 10 Mac w25 DFF3_NO_w25 Route 50000000 7.698970013021908 NA 13 weeks	25 weeks NA NA NA TRUE FALSE 7.699 NA NA NA NA NA NA NA NA NA NA NA NA A IV7 NA NA NA NA NA NA NA NA NA Unstimulated 0 1.3380281690140845 0.9154929577464789 0 6 6 TRUE 0.0448671742257918 -0.018787432493622067 S Alveolar macrophages Alveolar macrophages A P High-dose IV Alveolar macrophages
DFF3 DFF3_NO_w25 1294 912 w25_DFF3_1999 DFF3_1999 TTTAGAGGTGCT FALSE IV IV-DFF3 1_IV-DFF3 8652 DFF3_NO 10 Mac w25 DFF3_NO_w25 Route 50000000 7.698970013021908 NA 13 weeks	25 weeks NA NA NA TRUE FALSE 7.699 NA NA NA NA NA NA NA NA NA NA NA NA A IV7 NA NA NA NA NA NA NA NA NA Unstimulated 0.1545595054095827 1.1591962905718702 1.7001545595054095 0 6 6 TRUE -0.018761721321816846 0.0028992359456860017 G2M Alveolar macrophages Alveolar macrophages A P High-dose IV Alveolar macrophages
DFF3 DFF3_NO_w25 18474 5083 w25_DFF3_2 DFF3_2 CTTTTCGTCCTC FALSE IV IV-DFF3 1_IV-DFF3 176993 DFF3_NO 17 Mac w25 DFF3_NO_w25 Route 50000000 7.698970013021908 NA 13 weeks	25 weeks NA NA NA TRUE FALSE 7.699 NA NA NA NA NA NA NA NA NA NA NA NA A IV7 NA NA NA NA NA NA NA NA NA Unstimulated 0.03789109018079463 2.544116054996211 1.006820396232543 0 5 5 TRUE -0.07049882020970273 -0.08965956324093541 G1 Alveolar macrophages Alveolar macrophages A P High-dose IV Alveolar macrophages
DFF3 DFF3_NO_w25 24911 5621 w25_DFF3_20 DFF3_20 GGGCCTAACGTC FALSE IV IV-DFF3 1_IV-DFF3 179572 DFF3_NO 17 Mac w25 DFF3_NO_w25 Route 50000000 7.698970013021908 NA 13 weeks	25 weeks NA NA NA TRUE FALSE 7.699 NA NA NA NA NA NA NA NA NA NA NA NA A IV7 NA NA NA NA NA NA NA NA NA Unstimulated 0.028100036128617882 2.6855605957207658 2.0392597647625545 0 5 5 TRUE -0.020585004538236945 -0.012518374321920878 G1 Alveolar macrophages Alveolar macrophages A P High-dose IV Alveolar macrophages
DFF3 DFF3_NO_w25 1504 962 w25_DFF3_2000 DFF3_2000 GGGGCAGGATGA FALSE IV IV-DFF3 1_IV-DFF3 10366 DFF3_NO 4 Mac w25 DFF3_NO_w25 Route 50000000 7.698970013021908 NA 13 weeks	25 weeks NA NA NA TRUE FALSE 7.699 NA NA NA NA NA NA NA NA NA NA NA NA A IV7 NA NA NA NA NA NA NA NA NA Unstimulated 0.06648936170212766 3.723404255319149 1.6622340425531914 0 6 6 TRUE -0.01296000134586988 0.015387506384653651 G2M Alveolar macrophages Alveolar macrophages A P High-dose IV Alveolar macrophages
DFF3 DFF3_NO_w25 1830 1147 w25_DFF3_2001 DFF3_2001 TGAATAATCCCA FALSE IV IV-DFF3 1_IV-DFF3 10648 DFF3_NO 0 Mac w25 DFF3_NO_w25 Route 50000000 7.698970013021908 NA 13 weeks	25 weeks NA NA NA TRUE FALSE 7.699 NA NA NA NA NA NA NA NA NA NA NA NA A IV7 NA NA NA NA NA NA NA NA NA Unstimulated 0.1092896174863388 3.606557377049181 1.530054644808743 0 6 6 TRUE 0.0664719385554796 -0.10035474110545758 S Alveolar macrophages Alveolar macrophages A P High-dose IV Alveolar macrophages
DFF3 DFF3_NO_w25 1889 1150 w25_DFF3_2002 DFF3_2002 ATTTGGTACGAN FALSE IV IV-DFF3 1_IV-DFF3 12445 DFF3_NO 4 Mac w25 DFF3_NO_w25 Route 50000000 7.698970013021908 NA 13 weeks	25 weeks NA NA NA TRUE FALSE 7.699 NA NA NA NA NA NA NA NA NA NA NA NA A IV7 NA NA NA NA NA NA NA NA NA Unstimulated 0.05293806246691372 3.8644785600847014 1.3234515616728428 0 6 6 TRUE -0.017797422390343397 -0.040529709141003005 G1 Alveolar macrophages Alveolar macrophages A P High-dose IV Alveolar macrophages
DFF3 DFF3_NO_w25 1788 1086 w25_DFF3_2003 DFF3_2003 GCATATCCCAAA FALSE IV IV-DFF3 1_IV-DFF3 12553 DFF3_NO 4 Mac w25 DFF3_NO_w25 Route 50000000 7.698970013021908 NA 13 weeks	25 weeks NA NA NA TRUE FALSE 7.699 NA NA NA NA NA NA NA NA NA NA NA NA A IV7 NA NA NA NA NA NA NA NA NA Unstimulated 0 5.089485458612975 1.5100671140939599 0 6 6 TRUE -0.06592516216259983 -0.004460859125165084 G1 Alveolar macrophages Alveolar macrophages A P High-dose IV Alveolar macrophages
DFF3 DFF3_NO_w25 1372 924 w25_DFF3_2004 DFF3_2004 ACGCCGTCATGC FALSE IV IV-DFF3 1_IV-DFF3 10164 DFF3_NO 1 T w25 DFF3_NO_w25 Route 50000000 7.698970013021908 NA 13 weeks	25 weeks NA NA NA TRUE FALSE 7.699 NA NA NA NA NA NA NA NA NA NA NA NA A IV7 NA NA NA NA NA NA NA NA NA Unstimulated 0 6.41399416909621 1.239067055393586 0 12 12 TRUE -0.010208523740521794 0.044830621123114436 G2M T cells CD4+ T cells A P High-dose IV IL7R+ CD4+ T cells
DFF3 DFF3_NO_w25 1320 888 w25_DFF3_2005 DFF3_2005 CTTAAAAAAGGT FALSE IV IV-DFF3 1_IV-DFF3 8442 DFF3_NO 1 T w25 DFF3_NO_w25 Route 50000000 7.698970013021908 NA 13 weeks	25 weeks NA NA NA TRUE FALSE 7.699 NA NA NA NA NA NA NA NA NA NA NA NA A IV7 NA NA NA NA NA NA NA NA NA Unstimulated 0.07575757575757576 5.454545454545454 2.727272727272727 0 12 12 TRUE 0.0908770459718852 -0.02768243581961164 S T cells CD8+ T cells A P High-dose IV Effector CD8+ T cells
DFF3 DFF3_NO_w25 1195 850 w25_DFF3_2006 DFF3_2006 ACCGAAACTTGT FALSE IV IV-DFF3 1_IV-DFF3 9855 DFF3_NO 1 T w25 DFF3_NO_w25 Route 50000000 7.698970013021908 NA 13 weeks	25 weeks NA NA NA TRUE FALSE 7.699 NA NA NA NA NA NA NA NA NA NA NA NA A IV7 NA NA NA NA NA NA NA NA NA Unstimulated 0.16736401673640167 4.937238493723849 1.00418410041841 0 12 12 TRUE -0.012373324132906531 -0.006357628557557511 G1 T cells CD4+ T cells A P High-dose IV Naive CD4+ T cells
DFF3 DFF3_NO_w25 1670 991 w25_DFF3_2007 DFF3_2007 ACGCAAACAGTG FALSE IV IV-DFF3 1_IV-DFF3 11836 DFF3_NO 1 T w25 DFF3_NO_w25 Route 50000000 7.698970013021908 NA 13 weeks	25 weeks NA NA NA TRUE FALSE 7.699 NA NA NA NA NA NA NA NA NA NA NA NA A IV7 NA NA NA NA NA NA NA NA NA Unstimulated 0 7.964071856287425 2.4550898203592815 0 12 12 TRUE -0.009177611411627339 0.11269796643480849 G2M T cells CD4+ T cells A P High-dose IV Activated T cells
DFF3 DFF3_NO_w25 1460 980 w25_DFF3_2008 DFF3_2008 TATCTACCCCCG FALSE IV IV-DFF3 1_IV-DFF3 10587 DFF3_NO 1 T w25 DFF3_NO_w25 Route 50000000 7.698970013021908 NA 13 weeks	25 weeks NA NA NA TRUE FALSE 7.699 NA NA NA NA NA NA NA NA NA NA NA NA A IV7 NA NA NA NA NA NA NA NA NA Unstimulated 0.136986301369863 4.52054794520548 1.4383561643835616 0 12 12 TRUE -0.07703496416485756 0.15553430943589608 G2M T cells CD4+ T cells A P High-dose IV IFN-activated CD4+ T cells
DFF3 DFF3_NO_w25 1501 939 w25_DFF3_2009 DFF3_2009 GTAGCGTCATCT FALSE IV IV-DFF3 1_IV-DFF3 11379 DFF3_NO 1 T w25 DFF3_NO_w25 Route 50000000 7.698970013021908 NA 13 weeks	25 weeks NA NA NA TRUE FALSE 7.699 NA NA NA NA NA NA NA NA NA NA NA NA A IV7 NA NA NA NA NA NA NA NA NA Unstimulated 0.06662225183211193 4.996668887408394 3.79746835443038 0 12 12 TRUE 0.022708362227935666 0.05189934779460465 G2M T cells CD4+ T cells A P High-dose IV Activated T cells
DFF3 DFF3_NO_w25 12590 4027 w25_DFF3_201 DFF3_201 CCCTGGGATTTN FALSE IV IV-DFF3 1_IV-DFF3 100137 DFF3_NO 17 Mac w25 DFF3_NO_w25 Route 50000000 7.698970013021908 NA 13 weeks	25 weeks NA NA NA TRUE FALSE 7.699 NA NA NA NA NA NA NA NA NA NA NA NA A IV7 NA NA NA NA NA NA NA NA NA Unstimulated 0.015885623510722795 2.438443208895949 2.049245432883241 0 5 5 TRUE -0.03809516943477498 -0.006942720168392813 G1 Alveolar macrophages Alveolar macrophages A P High-dose IV Alveolar macrophages
DFF3 DFF3_NO_w25 1779 1136 w25_DFF3_2010 DFF3_2010 TCCCGGGACAAA FALSE IV IV-DFF3 1_IV-DFF3 13126 DFF3_NO 21 NA w25 DFF3_NO_w25 Route 50000000 7.698970013021908 NA 13 weeks	25 weeks NA NA NA TRUE FALSE 7.699 NA NA NA NA NA NA NA NA NA NA NA NA A IV7 NA NA NA NA NA NA NA NA NA Unstimulated 0 4.1596402473299605 1.7987633501967397 0 10 10 TRUE -0.0302485820751201 0.01950183518628136 G2M Epithelial cells Epithelial cells A P High-dose IV Epithelial cells
DFF3 DFF3_NO_w25 1534 1024 w25_DFF3_2011 DFF3_2011 TAGTACTGAAGA FALSE IV IV-DFF3 1_IV-DFF3 8235 DFF3_NO 10 Mac w25 DFF3_NO_w25 Route 50000000 7.698970013021908 NA 13 weeks	25 weeks NA NA NA TRUE FALSE 7.699 NA NA NA NA NA NA NA NA NA NA NA NA A IV7 NA NA NA NA NA NA NA NA NA Unstimulated 0 1.0430247718383312 1.694915254237288 0 6 6 TRUE -0.0220551639381968 0.0471738457723911 G2M Alveolar macrophages Alveolar macrophages A P High-dose IV Alveolar macrophages
DFF3 DFF3_NO_w25 1542 988 w25_DFF3_2012 DFF3_2012 AGTCCAGTGTCG FALSE IV IV-DFF3 1_IV-DFF3 11751 DFF3_NO 1 T w25 DFF3_NO_w25 Route 50000000 7.698970013021908 NA 13 weeks	25 weeks NA NA NA TRUE FALSE 7.699 NA NA NA NA NA NA NA NA NA NA NA NA A IV7 NA NA NA NA NA NA NA NA NA Unstimulated 0.06485084306095978 7.976653696498054 1.621271076523995 0 12 12 TRUE 0.021898786177490845 -0.0765080865017088 S T cells CD4+ T cells A P High-dose IV IFN-activated CD4+ T cells
DFF3 DFF3_NO_w25 1331 858 w25_DFF3_2013 DFF3_2013 CCAGGTCTGGCA FALSE IV IV-DFF3 1_IV-DFF3 10071 DFF3_NO 1 T w25 DFF3_NO_w25 Route 50000000 7.698970013021908 NA 13 weeks	25 weeks NA NA NA TRUE FALSE 7.699 NA NA NA NA NA NA NA NA NA NA NA NA A IV7 NA NA NA NA NA NA NA NA NA Unstimulated 0 6.311044327573254 4.357625845229151 0 12 12 TRUE 0.12069013623287339 0.05068908212606334 S T cells CD4+ T cells A P High-dose IV Activated T cells
DFF3 DFF3_NO_w25 2165 1301 w25_DFF3_2014 DFF3_2014 TCCGCCAGACTA FALSE IV IV-DFF3 1_IV-DFF3 12549 DFF3_NO 4 Mac w25 DFF3_NO_w25 Route 50000000 7.698970013021908 NA 13 weeks	25 weeks NA NA NA TRUE FALSE 7.699 NA NA NA NA NA NA NA NA NA NA NA NA A IV7 NA NA NA NA NA NA NA NA NA Unstimulated 0 3.325635103926097 1.7090069284064664 0 6 6 TRUE 0.017722400012989456 0.017707337150344893 S Alveolar macrophages Alveolar macrophages A P High-dose IV Alveolar macrophages
DFF3 DFF3_NO_w25 1487 914 w25_DFF3_2015 DFF3_2015 ATACCATCCGAA FALSE IV IV-DFF3 1_IV-DFF3 11020 DFF3_NO 1 T w25 DFF3_NO_w25 Route 50000000 7.698970013021908 NA 13 weeks	25 weeks NA NA NA TRUE FALSE 7.699 NA NA NA NA NA NA NA NA NA NA NA NA A IV7 NA NA NA NA NA NA NA NA NA Unstimulated 0 4.169468728984533 1.882985877605918 0 12 12 TRUE -0.06225704256425854 0.05998697812709462 G2M T cells CD8+ T cells A P High-dose IV GZMK+ CD8+ T cells
DFF3 DFF3_NO_w25 853 638 w25_DFF3_2016 DFF3_2016 TCAGGGCGGGCA FALSE IV IV-DFF3 1_IV-DFF3 7566 DFF3_NO 10 Mac w25 DFF3_NO_w25 Route 50000000 7.698970013021908 NA 13 weeks	25 weeks NA NA NA TRUE FALSE 7.699 NA NA NA NA NA NA NA NA NA NA NA NA A IV7 NA NA NA NA NA NA NA NA NA Unstimulated 0 0.3516998827667058 1.2895662368112544 0 6 6 TRUE -0.06463268257425425 -0.07266895606621 G1 Alveolar macrophages Alveolar macrophages A P High-dose IV Alveolar macrophages
DFF3 DFF3_NO_w25 1399 903 w25_DFF3_2017 DFF3_2017 CAATCGACACCT FALSE IV IV-DFF3 1_IV-DFF3 11087 DFF3_NO 1 T w25 DFF3_NO_w25 Route 50000000 7.698970013021908 NA 13 weeks	25 weeks NA NA NA TRUE FALSE 7.699 NA NA NA NA NA NA NA NA NA NA NA NA A IV7 NA NA NA NA NA NA NA NA NA Unstimulated 0 8.077197998570407 1.5010721944245888 0 12 12 TRUE -0.02355241731675454 -0.01649535460494412 G1 T cells CD8+ T cells A P High-dose IV GZMK+ CD8+ T cells
DFF3 DFF3_NO_w25 12848 3787 w25_DFF3_202 DFF3_202 CTACCACCTAGA FALSE IV IV-DFF3 1_IV-DFF3 95708 DFF3_NO 13 Mac w25 DFF3_NO_w25 Route 50000000 7.698970013021908 NA 13 weeks	25 weeks NA NA NA TRUE FALSE 7.699 NA NA NA NA NA NA NA NA NA NA NA NA A IV7 NA NA NA NA NA NA NA NA NA Unstimulated 0.023349937733499377 3.3468244084682444 2.2182440846824405 0 7 7 TRUE -0.01885961442295625 -0.035222225177534705 G1 Myeloid cells Monocytes A P High-dose IV Monocytes
DFF3 DFF3_NO_w25 1261 853 w25_DFF3_2021 DFF3_2021 GAGAATTTTTCA FALSE IV IV-DFF3 1_IV-DFF3 7626 DFF3_NO 1 T w25 DFF3_NO_w25 Route 50000000 7.698970013021908 NA 13 weeks	25 weeks NA NA NA TRUE FALSE 7.699 NA NA NA NA NA NA NA NA NA NA NA NA A IV7 NA NA NA NA NA NA NA NA NA Unstimulated 0.07930214115781126 5.07533703409992 1.26883425852498 0 12 12 TRUE -0.0010764550569841089 0.19069926381198143 G2M T cells CD4+ T cells A P High-dose IV IL7R+ CD4+ T cells
DFF3 DFF3_NO_w25 1327 903 w25_DFF3_2022 DFF3_2022 GGGGTGAGTTGA FALSE IV IV-DFF3 1_IV-DFF3 9267 DFF3_NO 1 T w25 DFF3_NO_w25 Route 50000000 7.698970013021908 NA 13 weeks	25 weeks NA NA NA TRUE FALSE 7.699 NA NA NA NA NA NA NA NA NA NA NA NA A IV7 NA NA NA NA NA NA NA NA NA Unstimulated 0.15071590052750566 3.1650339110776184 3.089675960813866 0 12 12 TRUE -1.0309576279146637e-4 -0.04791198400640562 G1 T cells CD4+ T cells A P High-dose IV Activated T cells
DFF3 DFF3_NO_w25 1938 1141 w25_DFF3_2025 DFF3_2025 AGGCGTCCTGAC FALSE IV IV-DFF3 1_IV-DFF3 13325 DFF3_NO 4 Mac w25 DFF3_NO_w25 Route 50000000 7.698970013021908 NA 13 weeks	25 weeks NA NA NA TRUE FALSE 7.699 NA NA NA NA NA NA NA NA NA NA NA NA A IV7 NA NA NA NA NA NA NA NA NA Unstimulated 0.20639834881320948 4.024767801857585 0.8771929824561403 0 6 6 TRUE 0.12618525911522283 -0.03787767187209955 S Alveolar macrophages Alveolar macrophages A P High-dose IV Alveolar macrophages
DFF3 DFF3_NO_w25 1827 1113 w25_DFF3_2026 DFF3_2026 GTTCTGGCCGAG FALSE IV IV-DFF3 1_IV-DFF3 12021 DFF3_NO 13 Mac w25 DFF3_NO_w25 Route 50000000 7.698970013021908 NA 13 weeks	25 weeks NA NA NA TRUE FALSE 7.699 NA NA NA NA NA NA NA NA NA NA NA NA A IV7 NA NA NA NA NA NA NA NA NA Unstimulated 0 3.6124794745484397 1.20415982484948 0 7 7 TRUE 0.02805136107309747 0.052660011436158796 G2M Myeloid cells Recruited macrophages A P High-dose IV Recruited macrophages
DFF3 DFF3_NO_w25 1152 796 w25_DFF3_2028 DFF3_2028 CAGGAAGATGCG FALSE IV IV-DFF3 1_IV-DFF3 9690 DFF3_NO 10 Mac w25 DFF3_NO_w25 Route 50000000 7.698970013021908 NA 13 weeks	25 weeks NA NA NA TRUE FALSE 7.699 NA NA NA NA NA NA NA NA NA NA NA NA A IV7 NA NA NA NA NA NA NA NA NA Unstimulated 0 1.3020833333333335 0.9548611111111112 0 6 6 TRUE -0.03914147459521726 -0.034810953475098515 G1 Alveolar macrophages Alveolar macrophages A P High-dose IV Alveolar macrophages
DFF3 DFF3_NO_w25 1346 918 w25_DFF3_2029 DFF3_2029 CTCGTATTAGCC FALSE IV IV-DFF3 1_IV-DFF3 10290 DFF3_NO 14 T w25 DFF3_NO_w25 Route 50000000 7.698970013021908 NA 13 weeks	25 weeks NA NA NA TRUE FALSE 7.699 NA NA NA NA NA NA NA NA NA NA NA NA A IV7 NA NA NA NA NA NA NA NA NA Unstimulated 0 6.909361069836553 0.9658246656760773 0 13 13 TRUE 0.10023284725024614 0.024196041210687025 S T cells CD8+ T cells A P High-dose IV Stem-like CD8+ T cells
DFF3 DFF3_NO_w25 13812 4174 w25_DFF3_203 DFF3_203 TGAACGCACGTN FALSE IV IV-DFF3 1_IV-DFF3 99924 DFF3_NO 17 Mac w25 DFF3_NO_w25 Route 50000000 7.698970013021908 NA 13 weeks	25 weeks NA NA NA TRUE FALSE 7.699 NA NA NA NA NA NA NA NA NA NA NA NA A IV7 NA NA NA NA NA NA NA NA NA Unstimulated 0.03620040544454098 4.011004923255141 1.629018245004344 0 5 5 TRUE -0.008006872923382174 -0.014823331819920474 G1 Alveolar macrophages Alveolar macrophages A P High-dose IV Alveolar macrophages
DFF3 DFF3_NO_w25 1141 803 w25_DFF3_2030 DFF3_2030 TTGTACCTCCGT FALSE IV IV-DFF3 1_IV-DFF3 8365 DFF3_NO 10 Mac w25 DFF3_NO_w25 Route 50000000 7.698970013021908 NA 13 weeks	25 weeks NA NA NA TRUE FALSE 7.699 NA NA NA NA NA NA NA NA NA NA NA NA A IV7 NA NA NA NA NA NA NA NA NA Unstimulated 0.0876424189307625 1.1393514460999123 0.7887817703768624 0 6 6 TRUE -0.007032209458624317 0.02041550678388994 G2M Alveolar macrophages Alveolar macrophages A P High-dose IV Alveolar macrophages
DFF3 DFF3_NO_w25 887 692 w25_DFF3_2031 DFF3_2031 CACAGTCAAAGC FALSE IV IV-DFF3 1_IV-DFF3 7740 DFF3_NO 1 T w25 DFF3_NO_w25 Route 50000000 7.698970013021908 NA 13 weeks	25 weeks NA NA NA TRUE FALSE 7.699 NA NA NA NA NA NA NA NA NA NA NA NA A IV7 NA NA NA NA NA NA NA NA NA Unstimulated 0 0.7891770011273956 1.0146561443066515 0 12 12 TRUE -0.06411764530001769 0.03930909935128539 G2M T cells CD8+ T cells A P High-dose IV Naive CD8+ T cells
DFF3 DFF3_NO_w25 1654 990 w25_DFF3_2032 DFF3_2032 GTGGGGCGGCCC FALSE IV IV-DFF3 1_IV-DFF3 9713 DFF3_NO 13 Mac w25 DFF3_NO_w25 Route 50000000 7.698970013021908 NA 13 weeks	25 weeks NA NA NA TRUE FALSE 7.699 NA NA NA NA NA NA NA NA NA NA NA NA A IV7 NA NA NA NA NA NA NA NA NA Unstimulated 0.12091898428053204 5.441354292623942 4.71584038694075 0 12 12 TRUE 0.029999703068853384 0.08950653495346245 G2M T cells CD4+ T cells A P High-dose IV Activated T cells
DFF3 DFF3_NO_w25 937 676 w25_DFF3_2033 DFF3_2033 CGATTTCCGTCA FALSE IV IV-DFF3 1_IV-DFF3 7365 DFF3_NO 1 T w25 DFF3_NO_w25 Route 50000000 7.698970013021908 NA 13 weeks	25 weeks NA NA NA TRUE FALSE 7.699 NA NA NA NA NA NA NA NA NA NA NA NA A IV7 NA NA NA NA NA NA NA NA NA Unstimulated 0.21344717182497333 3.7353255069370332 1.4941302027748131 0 12 12 TRUE 0.015415484777764596 0.00803581887522415 S T cells CD4+ T cells A P High-dose IV Naive CD4+ T cells
DFF3 DFF3_NO_w25 1618 970 w25_DFF3_2034 DFF3_2034 GACCTCAAGCTC FALSE IV IV-DFF3 1_IV-DFF3 11160 DFF3_NO 1 T w25 DFF3_NO_w25 Route 50000000 7.698970013021908 NA 13 weeks	25 weeks NA NA NA TRUE FALSE 7.699 NA NA NA NA NA NA NA NA NA NA NA NA A IV7 NA NA NA NA NA NA NA NA NA Unstimulated 0 6.242274412855377 2.3485784919653896 0 12 12 TRUE 0.06501143912205862 -0.015693102359824573 S T cells CD4+ T cells A P High-dose IV Polyfunctional T cells
DFF3 DFF3_NO_w25 1786 1050 w25_DFF3_2035 DFF3_2035 TCCTTCTTGCTT FALSE IV IV-DFF3 1_IV-DFF3 12104 DFF3_NO 1 T w25 DFF3_NO_w25 Route 50000000 7.698970013021908 NA 13 weeks	25 weeks NA NA NA TRUE FALSE 7.699 NA NA NA NA NA NA NA NA NA NA NA NA A IV7 NA NA NA NA NA NA NA NA NA Unstimulated 0.16797312430011196 8.51063829787234 3.5834266517357225 0 12 12 TRUE 0.21374763043905673 0.027828976764719404 S T cells CD4+ T cells A P High-dose IV Activated T cells
DFF3 DFF3_NO_w25 1120 798 w25_DFF3_2036 DFF3_2036 CGCTCAATGTTC FALSE IV IV-DFF3 1_IV-DFF3 8954 DFF3_NO 1 T w25 DFF3_NO_w25 Route 50000000 7.698970013021908 NA 13 weeks	25 weeks NA NA NA TRUE FALSE 7.699 NA NA NA NA NA NA NA NA NA NA NA NA A IV7 NA NA NA NA NA NA NA NA NA Unstimulated 0.08928571428571429 3.660714285714286 1.9642857142857142 0 12 12 TRUE -0.05641516127954564 0.0847569843826293 G2M T cells CD4+ T cells A P High-dose IV Naive CD4+ T cells
DFF3 DFF3_NO_w25 1723 1051 w25_DFF3_2037 DFF3_2037 TTTCTCGGCAGG FALSE IV IV-DFF3 1_IV-DFF3 12459 DFF3_NO 4 Mac w25 DFF3_NO_w25 Route 50000000 7.698970013021908 NA 13 weeks	25 weeks NA NA NA TRUE FALSE 7.699 NA NA NA NA NA NA NA NA NA NA NA NA A IV7 NA NA NA NA NA NA NA NA NA Unstimulated 0 3.656413232733604 2.1474172954149737 0 6 6 TRUE -0.06166887306514143 -0.018233817266535626 G1 Alveolar macrophages Alveolar macrophages A P High-dose IV Alveolar macrophages
DFF3 DFF3_NO_w25 1173 811 w25_DFF3_2038 DFF3_2038 AGCTCAGCTAGA FALSE IV IV-DFF3 1_IV-DFF3 9167 DFF3_NO 1 T w25 DFF3_NO_w25 Route 50000000 7.698970013021908 NA 13 weeks	25 weeks NA NA NA TRUE FALSE 7.699 NA NA NA NA NA NA NA NA NA NA NA NA A IV7 NA NA NA NA NA NA NA NA NA Unstimulated 0 5.0298380221653876 1.7050298380221656 0 12 12 TRUE -0.033270414986937884 0.060935973339055025 G2M T cells CD4+ T cells A P High-dose IV Helper CD4+ T cells
DFF3 DFF3_NO_w25 1567 967 w25_DFF3_2039 DFF3_2039 TGGGTGATTGTT FALSE IV IV-DFF3 1_IV-DFF3 11169 DFF3_NO 1 T w25 DFF3_NO_w25 Route 50000000 7.698970013021908 NA 13 weeks	25 weeks NA NA NA TRUE FALSE 7.699 NA NA NA NA NA NA NA NA NA NA NA NA A IV7 NA NA NA NA NA NA NA NA NA Unstimulated 0.1914486279514997 6.445437141033823 1.595405232929164 0 12 12 TRUE -0.06482223184214476 0.09409360410097124 G2M T cells CD8+ T cells A P High-dose IV GZMK+ CD8+ T cells
DFF3 DFF3_NO_w25 12460 3990 w25_DFF3_204 DFF3_204 CAAAATTATATA FALSE IV IV-DFF3 1_IV-DFF3 81312 DFF3_NO 17 Mac w25 DFF3_NO_w25 Route 50000000 7.698970013021908 NA 13 weeks	25 weeks NA NA NA TRUE FALSE 7.699 NA NA NA NA NA NA NA NA NA NA NA NA A IV7 NA NA NA NA NA NA NA NA NA Unstimulated 0.04012841091492777 3.081861958266453 1.8459069020866776 0 5 5 TRUE 0.013014200709036458 0.01169438516395363 S Alveolar macrophages Alveolar macrophages A P High-dose IV Alveolar macrophages
DFF3 DFF3_NO_w25 1092 732 w25_DFF3_2040 DFF3_2040 CGTCCTAGTTTT FALSE IV IV-DFF3 1_IV-DFF3 10190 DFF3_NO 10 Mac w25 DFF3_NO_w25 Route 50000000 7.698970013021908 NA 13 weeks	25 weeks NA NA NA TRUE FALSE 7.699 NA NA NA NA NA NA NA NA NA NA NA NA A IV7 NA NA NA NA NA NA NA NA NA Unstimulated 0.09157509157509157 0.9157509157509158 1.5567765567765568 0 6 6 TRUE 0.007277884459033199 -0.01533302171816657 S Alveolar macrophages Alveolar macrophages A P High-dose IV Alveolar macrophages
DFF3 DFF3_NO_w25 1665 1016 w25_DFF3_2041 DFF3_2041 GACAATTTTTAA FALSE IV IV-DFF3 1_IV-DFF3 11183 DFF3_NO 1 T w25 DFF3_NO_w25 Route 50000000 7.698970013021908 NA 13 weeks	25 weeks NA NA NA TRUE FALSE 7.699 NA NA NA NA NA NA NA NA NA NA NA NA A IV7 NA NA NA NA NA NA NA NA NA Unstimulated 0 5.525525525525525 0.7207207207207207 0 12 12 TRUE 0.021827236370631886 0.041562577691520136 G2M T cells CD8+ T cells A P High-dose IV Effector CD8+ T cells
DFF3 DFF3_NO_w25 1183 789 w25_DFF3_2042 DFF3_2042 TAAGATTTAATG FALSE IV IV-DFF3 1_IV-DFF3 6815 DFF3_NO 1 T w25 DFF3_NO_w25 Route 50000000 7.698970013021908 NA 13 weeks	25 weeks NA NA NA TRUE FALSE 7.699 NA NA NA NA NA NA NA NA NA NA NA NA A IV7 NA NA NA NA NA NA NA NA NA Unstimulated 0.08453085376162299 6.677937447168217 0.9298393913778529 0 12 12 TRUE -0.07190909285440172 0.0861899022950771 G2M T cells CD8+ T cells A P High-dose IV GZMK+ CD8+ T cells
DFF3 DFF3_NO_w25 1541 1000 w25_DFF3_2043 DFF3_2043 ACGCTTCTCAAC FALSE IV IV-DFF3 1_IV-DFF3 11262 DFF3_NO 4 Mac w25 DFF3_NO_w25 Route 50000000 7.698970013021908 NA 13 weeks	25 weeks NA NA NA TRUE FALSE 7.699 NA NA NA NA NA NA NA NA NA NA NA NA A IV7 NA NA NA NA NA NA NA NA NA Unstimulated 0.12978585334198572 3.8935756002595716 1.2329656067488644 0 6 6 TRUE 0.001688336940093349 -0.030237285417548186 S Alveolar macrophages Alveolar macrophages A P High-dose IV Alveolar macrophages
DFF3 DFF3_NO_w25 1567 1009 w25_DFF3_2044 DFF3_2044 AGCGATGTAAGT FALSE IV IV-DFF3 1_IV-DFF3 10271 DFF3_NO 1 T w25 DFF3_NO_w25 Route 50000000 7.698970013021908 NA 13 weeks	25 weeks NA NA NA TRUE FALSE 7.699 NA NA NA NA NA NA NA NA NA NA NA NA A IV7 NA NA NA NA NA NA NA NA NA Unstimulated 0.06381620931716657 5.360561582641991 1.6592214422463305 0 12 12 TRUE 0.009287959230876636 0.1289331541262096 G2M T cells CD4+ T cells A P High-dose IV Naive CD4+ T cells
DFF3 DFF3_NO_w25 1618 1014 w25_DFF3_2045 DFF3_2045 GTGTCAAGTTCA FALSE IV IV-DFF3 1_IV-DFF3 11989 DFF3_NO 4 Mac w25 DFF3_NO_w25 Route 50000000 7.698970013021908 NA 13 weeks	25 weeks NA NA NA TRUE FALSE 7.699 NA NA NA NA NA NA NA NA NA NA NA NA A IV7 NA NA NA NA NA NA NA NA NA Unstimulated 0 4.07911001236094 1.0506798516687268 0 6 6 TRUE -0.054881213059862634 -0.06642236928932366 G1 Alveolar macrophages Alveolar macrophages A P High-dose IV Alveolar macrophages
DFF3 DFF3_NO_w25 1611 940 w25_DFF3_2046 DFF3_2046 GGAGGTCGGTTA FALSE IV IV-DFF3 1_IV-DFF3 11349 DFF3_NO 14 T w25 DFF3_NO_w25 Route 50000000 7.698970013021908 NA 13 weeks	25 weeks NA NA NA TRUE FALSE 7.699 NA NA NA NA NA NA NA NA NA NA NA NA A IV7 NA NA NA NA NA NA NA NA NA Unstimulated 0.186219739292365 6.579764121663563 3.8485412787088764 0 13 13 TRUE -0.06475208902084845 -0.034940513290224365 G1 T cells CD8+ T cells A P High-dose IV Stem-like CD8+ T cells
DFF3 DFF3_NO_w25 1206 796 w25_DFF3_2047 DFF3_2047 CGTGGGTCAAGN FALSE IV IV-DFF3 1_IV-DFF3 10895 DFF3_NO 18 Mast w25 DFF3_NO_w25 Route 50000000 7.698970013021908 NA 13 weeks	25 weeks NA NA NA TRUE FALSE 7.699 NA NA NA NA NA NA NA NA NA NA NA NA A IV7 NA NA NA NA NA NA NA NA NA Unstimulated 0 2.902155887230514 2.404643449419569 0 2 2 TRUE -0.05881910940315621 0.011751943019899042 G2M Mast cells Mast cells A P High-dose IV Mast cells
DFF3 DFF3_NO_w25 1692 1024 w25_DFF3_2048 DFF3_2048 CCGGACGTACAC FALSE IV IV-DFF3 1_IV-DFF3 11988 DFF3_NO 1 T w25 DFF3_NO_w25 Route 50000000 7.698970013021908 NA 13 weeks	25 weeks NA NA NA TRUE FALSE 7.699 NA NA NA NA NA NA NA NA NA NA NA NA A IV7 NA NA NA NA NA NA NA NA NA Unstimulated 0 6.028368794326241 2.127659574468085 0 12 12 TRUE -0.08017757576312624 0.010179499267195496 G2M T cells CD4+ T cells A P High-dose IV Naive CD4+ T cells
DFF3 DFF3_NO_w25 1477 938 w25_DFF3_2049 DFF3_2049 GTGAAGCTCCAG FALSE IV IV-DFF3 1_IV-DFF3 11901 DFF3_NO 4 Mac w25 DFF3_NO_w25 Route 50000000 7.698970013021908 NA 13 weeks	25 weeks NA NA NA TRUE FALSE 7.699 NA NA NA NA NA NA NA NA NA NA NA NA A IV7 NA NA NA NA NA NA NA NA NA Unstimulated 0.06770480704129993 2.775897088693297 1.8957345971563981 0 6 6 TRUE 0.03858768938181376 0.04291710533505741 G2M Alveolar macrophages Alveolar macrophages A P High-dose IV Alveolar macrophages
DFF3 DFF3_NO_w25 11486 4006 w25_DFF3_205 DFF3_205 TTAGGGTGATCT FALSE IV IV-DFF3 1_IV-DFF3 81453 DFF3_NO 17 Mac w25 DFF3_NO_w25 Route 50000000 7.698970013021908 NA 13 weeks	25 weeks NA NA NA TRUE FALSE 7.699 NA NA NA NA NA NA NA NA NA NA NA NA A IV7 NA NA NA NA NA NA NA NA NA Unstimulated 0.017412502176562775 2.1765627720703464 1.1840501480062686 0.008706251088281387 5 5 TRUE -0.04742551150479542 -0.0170276050365165 G1 Alveolar macrophages Alveolar macrophages A P High-dose IV Alveolar macrophages
DFF3 DFF3_NO_w25 1382 946 w25_DFF3_2050 DFF3_2050 TTCCATAGTGCT FALSE IV IV-DFF3 1_IV-DFF3 10150 DFF3_NO 1 T w25 DFF3_NO_w25 Route 50000000 7.698970013021908 NA 13 weeks	25 weeks NA NA NA TRUE FALSE 7.699 NA NA NA NA NA NA NA NA NA NA NA NA A IV7 NA NA NA NA NA NA NA NA NA Unstimulated 0.0723589001447178 6.295224312590449 0.8683068017366137 0 12 12 TRUE -0.07911026008712613 0.0025765945029609383 G2M T cells CD8+ T cells A P High-dose IV Effector CD8+ T cells
DFF3 DFF3_NO_w25 959 695 w25_DFF3_2051 DFF3_2051 CTCACCTTGGTT FALSE IV IV-DFF3 1_IV-DFF3 8862 DFF3_NO 10 Mac w25 DFF3_NO_w25 Route 50000000 7.698970013021908 NA 13 weeks	25 weeks NA NA NA TRUE FALSE 7.699 NA NA NA NA NA NA NA NA NA NA NA NA A IV7 NA NA NA NA NA NA NA NA NA Unstimulated 0 0.7299270072992701 1.4598540145985401 0 6 6 TRUE -0.004992643653973734 -0.016120322743142082 G1 Alveolar macrophages Alveolar macrophages A P High-dose IV Alveolar macrophages
DFF3 DFF3_NO_w25 2136 1360 w25_DFF3_2053 DFF3_2053 TGATGTATATTG FALSE IV IV-DFF3 1_IV-DFF3 10472 DFF3_NO 4 Mac w25 DFF3_NO_w25 Route 50000000 7.698970013021908 NA 13 weeks	25 weeks NA NA NA TRUE FALSE 7.699 NA NA NA NA NA NA NA NA NA NA NA NA A IV7 NA NA NA NA NA NA NA NA NA Unstimulated 0 2.6685393258426964 1.4981273408239701 0 6 6 TRUE 0.006979003816101129 0.0034971269367207597 S Alveolar macrophages Alveolar macrophages A P High-dose IV Alveolar macrophages
DFF3 DFF3_NO_w25 1660 901 w25_DFF3_2054 DFF3_2054 GTAGCTAGGCTG FALSE IV IV-DFF3 1_IV-DFF3 11623 DFF3_NO 1 T w25 DFF3_NO_w25 Route 50000000 7.698970013021908 NA 13 weeks	25 weeks NA NA NA TRUE FALSE 7.699 NA NA NA NA NA NA NA NA NA NA NA NA A IV7 NA NA NA NA NA NA NA NA NA Unstimulated 0 5.602409638554217 6.987951807228916 0 12 12 TRUE 0.041546439694274684 0.010292722104572716 S T cells CD4+ T cells A P High-dose IV Activated T cells
DFF3 DFF3_NO_w25 1293 913 w25_DFF3_2055 DFF3_2055 ATGTATTTAGTN FALSE IV IV-DFF3 1_IV-DFF3 7306 DFF3_NO 1 T w25 DFF3_NO_w25 Route 50000000 7.698970013021908 NA 13 weeks	25 weeks NA NA NA TRUE FALSE 7.699 NA NA NA NA NA NA NA NA NA NA NA NA A IV7 NA NA NA NA NA NA NA NA NA Unstimulated 0 5.723124516627997 1.3921113689095126 0 12 12 TRUE -0.006255269316860469 0.08871231144018768 G2M T cells CD8+ T cells A P High-dose IV Effector CD8+ T cells
DFF3 DFF3_NO_w25 1606 953 w25_DFF3_2056 DFF3_2056 ACCTCCCCCCAA FALSE IV IV-DFF3 1_IV-DFF3 12888 DFF3_NO 4 Mac w25 DFF3_NO_w25 Route 50000000 7.698970013021908 NA 13 weeks	25 weeks NA NA NA TRUE FALSE 7.699 NA NA NA NA NA NA NA NA NA NA NA NA A IV7 NA NA NA NA NA NA NA NA NA Unstimulated 0 3.8605230386052307 1.1830635118306352 0 6 6 TRUE 0.03348234250718246 -0.07065459063051581 S Alveolar macrophages Alveolar macrophages A P High-dose IV Alveolar macrophages
DFF3 DFF3_NO_w25 2017 1278 w25_DFF3_2057 DFF3_2057 ATATCGTCGGAG FALSE IV IV-DFF3 1_IV-DFF3 11413 DFF3_NO 22 Proliferating w25 DFF3_NO_w25 Route 50000000 7.698970013021908 NA 13 weeks	25 weeks NA NA NA TRUE FALSE 7.699 NA NA NA NA NA NA NA NA NA NA NA NA A IV7 NA NA NA NA NA NA NA NA NA Unstimulated 0 2.131879028259792 1.5369360436291521 0 3 3 TRUE 0.011033908000593853 0.23110517082297372 G2M Cycling cells Cycling cells A P High-dose IV Cycling alveolar macrophages
DFF3 DFF3_NO_w25 1302 819 w25_DFF3_2058 DFF3_2058 GCCTTACTAGAC FALSE IV IV-DFF3 1_IV-DFF3 10402 DFF3_NO 1 T w25 DFF3_NO_w25 Route 50000000 7.698970013021908 NA 13 weeks	25 weeks NA NA NA TRUE FALSE 7.699 NA NA NA NA NA NA NA NA NA NA NA NA A IV7 NA NA NA NA NA NA NA NA NA Unstimulated 0 5.76036866359447 1.6129032258064515 0 12 12 TRUE -8.545737886785434e-4 0.12409099964034859 G2M T cells CD4+ T cells A P High-dose IV Helper CD4+ T cells
DFF3 DFF3_NO_w25 1620 983 w25_DFF3_2059 DFF3_2059 TCGCTCACCAGA FALSE IV IV-DFF3 1_IV-DFF3 11881 DFF3_NO 1 T w25 DFF3_NO_w25 Route 50000000 7.698970013021908 NA 13 weeks	25 weeks NA NA NA TRUE FALSE 7.699 NA NA NA NA NA NA NA NA NA NA NA NA A IV7 NA NA NA NA NA NA NA NA NA Unstimulated 0 12.037037037037036 1.0493827160493827 0 12 12 TRUE 0.016800627032618518 -0.00406997102631515 S T cells CD4+ T cells A P High-dose IV Naive CD4+ T cells
DFF3 DFF3_NO_w25 2158 1192 w25_DFF3_2060 DFF3_2060 ATGATATGGCCT FALSE IV IV-DFF3 1_IV-DFF3 13164 DFF3_NO 4 Mac w25 DFF3_NO_w25 Route 50000000 7.698970013021908 NA 13 weeks	25 weeks NA NA NA TRUE FALSE 7.699 NA NA NA NA NA NA NA NA NA NA NA NA A IV7 NA NA NA NA NA NA NA NA NA Unstimulated 0 3.151065801668211 1.8072289156626504 0 6 6 TRUE -0.06536085562869128 9.44869849477975e-4 G2M Alveolar macrophages Alveolar macrophages A P High-dose IV Alveolar macrophages
DFF3 DFF3_NO_w25 1285 891 w25_DFF3_2061 DFF3_2061 CGGTTGTAGCCA FALSE IV IV-DFF3 1_IV-DFF3 9834 DFF3_NO 1 T w25 DFF3_NO_w25 Route 50000000 7.698970013021908 NA 13 weeks	25 weeks NA NA NA TRUE FALSE 7.699 NA NA NA NA NA NA NA NA NA NA NA NA A IV7 NA NA NA NA NA NA NA NA NA Unstimulated 0.07782101167315175 2.9571984435797662 1.4007782101167316 0 12 12 TRUE -0.006206732618627413 -0.024304350601001175 G1 T cells CD8+ T cells A P High-dose IV Effector CD8+ T cells
DFF3 DFF3_NO_w25 1939 1067 w25_DFF3_2062 DFF3_2062 CGACCTTGGTTT FALSE IV IV-DFF3 1_IV-DFF3 12621 DFF3_NO 4 Mac w25 DFF3_NO_w25 Route 50000000 7.698970013021908 NA 13 weeks	25 weeks NA NA NA TRUE FALSE 7.699 NA NA NA NA NA NA NA NA NA NA NA NA A IV7 NA NA NA NA NA NA NA NA NA Unstimulated 0.1031459515214028 3.1975244971634864 1.7534811758638473 0 6 6 TRUE -0.07013510683014913 0.00251285601987547 G2M Alveolar macrophages Alveolar macrophages A P High-dose IV Alveolar macrophages
DFF3 DFF3_NO_w25 981 697 w25_DFF3_2063 DFF3_2063 AATCGGGAATGC FALSE IV IV-DFF3 1_IV-DFF3 7523 DFF3_NO 1 T w25 DFF3_NO_w25 Route 50000000 7.698970013021908 NA 13 weeks	25 weeks NA NA NA TRUE FALSE 7.699 NA NA NA NA NA NA NA NA NA NA NA NA A IV7 NA NA NA NA NA NA NA NA NA Unstimulated 0.20387359836901123 4.281345565749235 2.038735983690112 0 12 12 TRUE 0.00760663883054629 -0.024059027142857112 S T cells CD4+ T cells A P High-dose IV Activated T cells
DFF3 DFF3_NO_w25 947 615 w25_DFF3_2065 DFF3_2065 TGAGCGCGTCAG FALSE IV IV-DFF3 1_IV-DFF3 7399 DFF3_NO 1 T w25 DFF3_NO_w25 Route 50000000 7.698970013021908 NA 13 weeks	25 weeks NA NA NA TRUE FALSE 7.699 NA NA NA NA NA NA NA NA NA NA NA NA A IV7 NA NA NA NA NA NA NA NA NA Unstimulated 0 4.540654699049631 1.9007391763463568 0 12 12 TRUE 0.019874033884533578 0.12408080760344113 G2M T cells CD4+ T cells A P High-dose IV Activated T cells
DFF3 DFF3_NO_w25 1715 1028 w25_DFF3_2067 DFF3_2067 TCAGGGCTGCTT FALSE IV IV-DFF3 1_IV-DFF3 11403 DFF3_NO 4 Mac w25 DFF3_NO_w25 Route 50000000 7.698970013021908 NA 13 weeks	25 weeks NA NA NA TRUE FALSE 7.699 NA NA NA NA NA NA NA NA NA NA NA NA A IV7 NA NA NA NA NA NA NA NA NA Unstimulated 0 4.956268221574344 1.574344023323615 0 6 6 TRUE 0.022173447630251697 -0.04729487414442319 S Alveolar macrophages Alveolar macrophages A P High-dose IV Alveolar macrophages
DFF3 DFF3_NO_w25 1165 793 w25_DFF3_2068 DFF3_2068 TTGGCCTCAATC FALSE IV IV-DFF3 1_IV-DFF3 9134 DFF3_NO 1 T w25 DFF3_NO_w25 Route 50000000 7.698970013021908 NA 13 weeks	25 weeks NA NA NA TRUE FALSE 7.699 NA NA NA NA NA NA NA NA NA NA NA NA A IV7 NA NA NA NA NA NA NA NA NA Unstimulated 0 5.493562231759657 0.8583690987124464 0 12 12 TRUE -6.731212288191846e-4 -0.022798685405792725 G1 T cells CD8+ T cells A P High-dose IV GZMK+ CD8+ T cells
DFF3 DFF3_NO_w25 12822 4096 w25_DFF3_207 DFF3_207 CACAAATGGTCG FALSE IV IV-DFF3 1_IV-DFF3 96587 DFF3_NO 17 Mac w25 DFF3_NO_w25 Route 50000000 7.698970013021908 NA 13 weeks	25 weeks NA NA NA TRUE FALSE 7.699 NA NA NA NA NA NA NA NA NA NA NA NA A IV7 NA NA NA NA NA NA NA NA NA Unstimulated 0.02339728591483388 3.9151458430822026 2.183746685384495 0 5 5 TRUE -0.06838204339506836 -0.05433523419426414 G1 Alveolar macrophages Alveolar macrophages A P High-dose IV Alveolar macrophages
DFF3 DFF3_NO_w25 1766 1044 w25_DFF3_2070 DFF3_2070 GGTCGGATTCCG FALSE IV IV-DFF3 1_IV-DFF3 12690 DFF3_NO 4 Mac w25 DFF3_NO_w25 Route 50000000 7.698970013021908 NA 13 weeks	25 weeks NA NA NA TRUE FALSE 7.699 NA NA NA NA NA NA NA NA NA NA NA NA A IV7 NA NA NA NA NA NA NA NA NA Unstimulated 0 3.3408833522083805 1.3590033975084939 0 6 6 TRUE 0.028896623320469966 -0.030331840916735762 S Alveolar macrophages Alveolar macrophages A P High-dose IV Alveolar macrophages
DFF3 DFF3_NO_w25 958 707 w25_DFF3_2071 DFF3_2071 GTCATTTTACTC FALSE IV IV-DFF3 1_IV-DFF3 8014 DFF3_NO 1 T w25 DFF3_NO_w25 Route 50000000 7.698970013021908 NA 13 weeks	25 weeks NA NA NA TRUE FALSE 7.699 NA NA NA NA NA NA NA NA NA NA NA NA A IV7 NA NA NA NA NA NA NA NA NA Unstimulated 0 1.6701461377870561 1.8789144050104383 0 12 12 TRUE 0.016688458782049387 -0.0070850676069592125 S T cells CD4+ T cells A P High-dose IV Naive CD4+ T cells
DFF3 DFF3_NO_w25 1631 980 w25_DFF3_2073 DFF3_2073 GATTCGTTGTCN FALSE IV IV-DFF3 1_IV-DFF3 11830 DFF3_NO 1 T w25 DFF3_NO_w25 Route 50000000 7.698970013021908 NA 13 weeks	25 weeks NA NA NA TRUE FALSE 7.699 NA NA NA NA NA NA NA NA NA NA NA NA A IV7 NA NA NA NA NA NA NA NA NA Unstimulated 0 7.909258123850399 2.6364193746168 0 12 12 TRUE -0.05523086631058255 0.09895252760090455 G2M T cells CD4+ T cells A P High-dose IV Activated T cells
DFF3 DFF3_NO_w25 1326 856 w25_DFF3_2074 DFF3_2074 CGGTTCTGTTGC FALSE IV IV-DFF3 1_IV-DFF3 10691 DFF3_NO 1 T w25 DFF3_NO_w25 Route 50000000 7.698970013021908 NA 13 weeks	25 weeks NA NA NA TRUE FALSE 7.699 NA NA NA NA NA NA NA NA NA NA NA NA A IV7 NA NA NA NA NA NA NA NA NA Unstimulated 0 5.580693815987934 1.583710407239819 0 12 12 TRUE -0.056725364466446375 -0.03189629413210819 G1 T cells CD8+ T cells A P High-dose IV Effector CD8+ T cells
DFF3 DFF3_NO_w25 1496 863 w25_DFF3_2075 DFF3_2075 AATCGATGATGC FALSE IV IV-DFF3 1_IV-DFF3 10579 DFF3_NO 1 T w25 DFF3_NO_w25 Route 50000000 7.698970013021908 NA 13 weeks	25 weeks NA NA NA TRUE FALSE 7.699 NA NA NA NA NA NA NA NA NA NA NA NA A IV7 NA NA NA NA NA NA NA NA NA Unstimulated 0 7.018716577540108 3.141711229946524 0 12 12 TRUE -0.07087657688841836 0.032719051577127484 G2M T cells CD4+ T cells A P High-dose IV Activated T cells
DFF3 DFF3_NO_w25 1485 910 w25_DFF3_2076 DFF3_2076 AGCTTATCGAGT FALSE IV IV-DFF3 1_IV-DFF3 10752 DFF3_NO 1 T w25 DFF3_NO_w25 Route 50000000 7.698970013021908 NA 13 weeks	25 weeks NA NA NA TRUE FALSE 7.699 NA NA NA NA NA NA NA NA NA NA NA NA A IV7 NA NA NA NA NA NA NA NA NA Unstimulated 0 4.646464646464646 2.558922558922559 0 12 12 TRUE 0.1332231437472176 0.1175241332444509 S T cells CD4+ T cells A P High-dose IV Polyfunctional T cells
DFF3 DFF3_NO_w25 1642 1018 w25_DFF3_2077 DFF3_2077 TTGAATGGTGTA FALSE IV IV-DFF3 1_IV-DFF3 9615 DFF3_NO 1 T w25 DFF3_NO_w25 Route 50000000 7.698970013021908 NA 13 weeks	25 weeks NA NA NA TRUE FALSE 7.699 NA NA NA NA NA NA NA NA NA NA NA NA A IV7 NA NA NA NA NA NA NA NA NA Unstimulated 0.06090133982947624 3.227771010962241 3.7758830694275276 0 12 12 TRUE -0.017654333656331934 -0.004761973212217233 G1 T cells CD4+ T cells A P High-dose IV Activated T cells
DFF3 DFF3_NO_w25 1207 797 w25_DFF3_2079 DFF3_2079 ACGTGCAGACAA FALSE IV IV-DFF3 1_IV-DFF3 9521 DFF3_NO 4 Mac w25 DFF3_NO_w25 Route 50000000 7.698970013021908 NA 13 weeks	25 weeks NA NA NA TRUE FALSE 7.699 NA NA NA NA NA NA NA NA NA NA NA NA A IV7 NA NA NA NA NA NA NA NA NA Unstimulated 0.08285004142502071 2.236951118475559 1.5741507870753937 0 6 6 TRUE 0.047770058203616565 0.009431795990962832 S Alveolar macrophages Alveolar macrophages A P High-dose IV Alveolar macrophages
DFF3 DFF3_NO_w25 1438 948 w25_DFF3_2080 DFF3_2080 TAGAACTTAGCN FALSE IV IV-DFF3 1_IV-DFF3 10710 DFF3_NO 4 Mac w25 DFF3_NO_w25 Route 50000000 7.698970013021908 NA 13 weeks	25 weeks NA NA NA TRUE FALSE 7.699 NA NA NA NA NA NA NA NA NA NA NA NA A IV7 NA NA NA NA NA NA NA NA NA Unstimulated 0 2.642559109874826 1.6689847009735743 0 6 6 TRUE 0.010235649938210412 -0.07194340470404535 S Alveolar macrophages Alveolar macrophages A P High-dose IV Alveolar macrophages
DFF3 DFF3_NO_w25 1566 976 w25_DFF3_2082 DFF3_2082 TCAGTCTTAGTA FALSE IV IV-DFF3 1_IV-DFF3 9716 DFF3_NO 1 T w25 DFF3_NO_w25 Route 50000000 7.698970013021908 NA 13 weeks	25 weeks NA NA NA TRUE FALSE 7.699 NA NA NA NA NA NA NA NA NA NA NA NA A IV7 NA NA NA NA NA NA NA NA NA Unstimulated 0 5.427841634738186 1.277139208173691 0 12 12 TRUE 0.018303492691491646 0.0881329057159723 G2M T cells CD4+ T cells A P High-dose IV Polyfunctional T cells
DFF3 DFF3_NO_w25 1557 973 w25_DFF3_2083 DFF3_2083 CTGCGTCTCGGT FALSE IV IV-DFF3 1_IV-DFF3 10194 DFF3_NO 1 T w25 DFF3_NO_w25 Route 50000000 7.698970013021908 NA 13 weeks	25 weeks NA NA NA TRUE FALSE 7.699 NA NA NA NA NA NA NA NA NA NA NA NA A IV7 NA NA NA NA NA NA NA NA NA Unstimulated 0 9.569685292228645 0.5780346820809248 0 12 12 TRUE -0.023054195149153064 0.0788643391971987 G2M T cells CD4+ T cells A P High-dose IV Naive CD4+ T cells
DFF3 DFF3_NO_w25 1282 865 w25_DFF3_2084 DFF3_2084 GAAAGCGATGCN FALSE IV IV-DFF3 1_IV-DFF3 9911 DFF3_NO 1 T w25 DFF3_NO_w25 Route 50000000 7.698970013021908 NA 13 weeks	25 weeks NA NA NA TRUE FALSE 7.699 NA NA NA NA NA NA NA NA NA NA NA NA A IV7 NA NA NA NA NA NA NA NA NA Unstimulated 0 5.382215288611544 1.326053042121685 0 12 12 TRUE -0.01926698913722398 0.04432915706753478 G2M T cells CD4+ T cells A P High-dose IV IFN-activated CD4+ T cells
DFF3 DFF3_NO_w25 1569 1000 w25_DFF3_2086 DFF3_2086 TACCAAGGGTTT FALSE IV IV-DFF3 1_IV-DFF3 10783 DFF3_NO 4 Mac w25 DFF3_NO_w25 Route 50000000 7.698970013021908 NA 13 weeks	25 weeks NA NA NA TRUE FALSE 7.699 NA NA NA NA NA NA NA NA NA NA NA NA A IV7 NA NA NA NA NA NA NA NA NA Unstimulated 0 3.632887189292543 1.0834926704907584 0 6 6 TRUE -0.022318892040749154 -0.04072348737433992 G1 Alveolar macrophages Alveolar macrophages A P High-dose IV Alveolar macrophages
DFF3 DFF3_NO_w25 1620 1005 w25_DFF3_2087 DFF3_2087 CGTTAGTCCATT FALSE IV IV-DFF3 1_IV-DFF3 10737 DFF3_NO 17 Mac w25 DFF3_NO_w25 Route 50000000 7.698970013021908 NA 13 weeks	25 weeks NA NA NA TRUE FALSE 7.699 NA NA NA NA NA NA NA NA NA NA NA NA A IV7 NA NA NA NA NA NA NA NA NA Unstimulated 0 5.493827160493827 1.1111111111111112 0 10 10 TRUE -0.026609019475062223 0.3720459286830666 G2M Epithelial cells Epithelial cells A P High-dose IV Epithelial cells
DFF3 DFF3_NO_w25 917 607 w25_DFF3_2088 DFF3_2088 GAGGTAAGGCGT FALSE IV IV-DFF3 1_IV-DFF3 6825 DFF3_NO 1 T w25 DFF3_NO_w25 Route 50000000 7.698970013021908 NA 13 weeks	25 weeks NA NA NA TRUE FALSE 7.699 NA NA NA NA NA NA NA NA NA NA NA NA A IV7 NA NA NA NA NA NA NA NA NA Unstimulated 0.10905125408942204 5.670665212649945 1.3086150490730644 0 12 12 TRUE 0.021456657565084282 0.04974955474381338 G2M T cells CD4+ T cells A P High-dose IV Activated T cells
DFF3 DFF3_NO_w25 1760 1074 w25_DFF3_2089 DFF3_2089 TTCTCTTTGCCA FALSE IV IV-DFF3 1_IV-DFF3 11524 DFF3_NO 13 Mac w25 DFF3_NO_w25 Route 50000000 7.698970013021908 NA 13 weeks	25 weeks NA NA NA TRUE FALSE 7.699 NA NA NA NA NA NA NA NA NA NA NA NA A IV7 NA NA NA NA NA NA NA NA NA Unstimulated 0.056818181818181816 2.3863636363636367 1.7045454545454544 0 7 7 TRUE -0.04367230446751174 -0.04095354410663875 G1 Myeloid cells Recruited macrophages A P High-dose IV Recruited macrophages
DFF3 DFF3_NO_w25 13598 4131 w25_DFF3_209 DFF3_209 AGGATACGTGCA FALSE IV IV-DFF3 1_IV-DFF3 90648 DFF3_NO 17 Mac w25 DFF3_NO_w25 Route 50000000 7.698970013021908 NA 13 weeks	25 weeks NA NA NA TRUE FALSE 7.699 NA NA NA NA NA NA NA NA NA NA NA NA A IV7 NA NA NA NA NA NA NA NA NA Unstimulated 0.014708045300779526 4.802176790704515 1.7355493454919841 0 5 5 TRUE -0.04889489894733655 -0.07394508061051111 G1 Alveolar macrophages Alveolar macrophages A P High-dose IV Alveolar macrophages
DFF3 DFF3_NO_w25 922 645 w25_DFF3_2090 DFF3_2090 CCAACTGGAGTC FALSE IV IV-DFF3 1_IV-DFF3 6408 DFF3_NO 1 T w25 DFF3_NO_w25 Route 50000000 7.698970013021908 NA 13 weeks	25 weeks NA NA NA TRUE FALSE 7.699 NA NA NA NA NA NA NA NA NA NA NA NA A IV7 NA NA NA NA NA NA NA NA NA Unstimulated 0 5.639913232104121 0.8676789587852495 0 12 12 TRUE -0.05544748544837826 0.09332807631081629 G2M T cells CD4+ T cells A P High-dose IV Naive CD4+ T cells
DFF3 DFF3_NO_w25 2003 1262 w25_DFF3_2092 DFF3_2092 GATCCTTATTTC FALSE IV IV-DFF3 1_IV-DFF3 11772 DFF3_NO 4 Mac w25 DFF3_NO_w25 Route 50000000 7.698970013021908 NA 13 weeks	25 weeks NA NA NA TRUE FALSE 7.699 NA NA NA NA NA NA NA NA NA NA NA NA A IV7 NA NA NA NA NA NA NA NA NA Unstimulated 0.04992511233150275 3.4448327508736893 2.196704942586121 0 6 6 TRUE -0.03884403360246705 -0.04990657055758949 G1 Alveolar macrophages Alveolar macrophages A P High-dose IV Alveolar macrophages
DFF3 DFF3_NO_w25 1708 1136 w25_DFF3_2093 DFF3_2093 CCCCCCTGCAGG FALSE IV IV-DFF3 1_IV-DFF3 11785 DFF3_NO 10 Mac w25 DFF3_NO_w25 Route 50000000 7.698970013021908 NA 13 weeks	25 weeks NA NA NA TRUE FALSE 7.699 NA NA NA NA NA NA NA NA NA NA NA NA A IV7 NA NA NA NA NA NA NA NA NA Unstimulated 0.0585480093676815 1.1709601873536302 1.873536299765808 0 6 6 TRUE 0.07304447024111464 -0.013806207721907798 S Alveolar macrophages Alveolar macrophages A P High-dose IV Alveolar macrophages
DFF3 DFF3_NO_w25 1107 734 w25_DFF3_2094 DFF3_2094 ATTTGCTATCAN FALSE IV IV-DFF3 1_IV-DFF3 8847 DFF3_NO 1 T w25 DFF3_NO_w25 Route 50000000 7.698970013021908 NA 13 weeks	25 weeks NA NA NA TRUE FALSE 7.699 NA NA NA NA NA NA NA NA NA NA NA NA A IV7 NA NA NA NA NA NA NA NA NA Unstimulated 0 3.7940379403794036 1.084010840108401 0 12 12 TRUE -0.003797867300476543 -0.06073752796117087 G1 T cells CD8+ T cells A P High-dose IV Effector CD8+ T cells
DFF3 DFF3_NO_w25 1561 982 w25_DFF3_2095 DFF3_2095 GCGATACCGTTC FALSE IV IV-DFF3 1_IV-DFF3 12621 DFF3_NO 4 Mac w25 DFF3_NO_w25 Route 50000000 7.698970013021908 NA 13 weeks	25 weeks NA NA NA TRUE FALSE 7.699 NA NA NA NA NA NA NA NA NA NA NA NA A IV7 NA NA NA NA NA NA NA NA NA Unstimulated 0 4.548366431774504 1.6655989750160152 0 6 6 TRUE -0.05318194393288676 -0.0757923703215499 G1 Alveolar macrophages Alveolar macrophages A P High-dose IV Alveolar macrophages
DFF3 DFF3_NO_w25 1523 903 w25_DFF3_2096 DFF3_2096 CGGAGTAACCCA FALSE IV IV-DFF3 1_IV-DFF3 11223 DFF3_NO 1 T w25 DFF3_NO_w25 Route 50000000 7.698970013021908 NA 13 weeks	25 weeks NA NA NA TRUE FALSE 7.699 NA NA NA NA NA NA NA NA NA NA NA NA A IV7 NA NA NA NA NA NA NA NA NA Unstimulated 0 6.6973079448457 5.121470781352593 0 12 12 TRUE 0.03516489088794139 0.10851934695747979 G2M T cells CD4+ T cells A P High-dose IV Activated T cells
DFF3 DFF3_NO_w25 1221 796 w25_DFF3_2097 DFF3_2097 CGCTGGTCAGCA FALSE IV IV-DFF3 1_IV-DFF3 9625 DFF3_NO 1 T w25 DFF3_NO_w25 Route 50000000 7.698970013021908 NA 13 weeks	25 weeks NA NA NA TRUE FALSE 7.699 NA NA NA NA NA NA NA NA NA NA NA NA A IV7 NA NA NA NA NA NA NA NA NA Unstimulated 0.08190008190008191 4.422604422604422 3.194103194103194 0 12 12 TRUE -0.05402581067516659 0.030049011271098047 G2M T cells CD4+ T cells A P High-dose IV Activated T cells
DFF3 DFF3_NO_w25 1060 701 w25_DFF3_2099 DFF3_2099 GACGCGGATGTG FALSE IV IV-DFF3 1_IV-DFF3 9547 DFF3_NO 1 T w25 DFF3_NO_w25 Route 50000000 7.698970013021908 NA 13 weeks	25 weeks NA NA NA TRUE FALSE 7.699 NA NA NA NA NA NA NA NA NA NA NA NA A IV7 NA NA NA NA NA NA NA NA NA Unstimulated 0.18867924528301888 3.7735849056603774 2.8301886792452833 0 12 12 TRUE -0.03961834532495936 0.12029816667965225 G2M T cells CD8+ T cells A P High-dose IV Naive CD8+ T cells
DFF3 DFF3_NO_w25 22814 5334 w25_DFF3_21 DFF3_21 TAACCTAAATCT FALSE IV IV-DFF3 1_IV-DFF3 137255 DFF3_NO 17 Mac w25 DFF3_NO_w25 Route 50000000 7.698970013021908 NA 13 weeks	25 weeks NA NA NA TRUE FALSE 7.699 NA NA NA NA NA NA NA NA NA NA NA NA A IV7 NA NA NA NA NA NA NA NA NA Unstimulated 0.02191636714298238 2.9630928377312173 1.7445428245813972 0 5 5 TRUE -0.04650669417320563 0.08056906919865045 G2M Alveolar macrophages Alveolar macrophages A P High-dose IV Alveolar macrophages
DFF3 DFF3_NO_w25 12972 4134 w25_DFF3_210 DFF3_210 GTCTTTTGTGGN FALSE IV IV-DFF3 1_IV-DFF3 90306 DFF3_NO 17 Mac w25 DFF3_NO_w25 Route 50000000 7.698970013021908 NA 13 weeks	25 weeks NA NA NA TRUE FALSE 7.699 NA NA NA NA NA NA NA NA NA NA NA NA A IV7 NA NA NA NA NA NA NA NA NA Unstimulated 0.04625346901017577 3.1837804502004317 1.9118100524205983 0 5 5 TRUE -0.005251776857455148 0.0028180997595674273 G2M Alveolar macrophages Alveolar macrophages A P High-dose IV Alveolar macrophages
DFF3 DFF3_NO_w25 2063 1124 w25_DFF3_2101 DFF3_2101 GACTCATCGGAC FALSE IV IV-DFF3 1_IV-DFF3 12654 DFF3_NO 4 Mac w25 DFF3_NO_w25 Route 50000000 7.698970013021908 NA 13 weeks	25 weeks NA NA NA TRUE FALSE 7.699 NA NA NA NA NA NA NA NA NA NA NA NA A IV7 NA NA NA NA NA NA NA NA NA Unstimulated 0 5.428986912263694 1.8419777023751818 0 6 6 TRUE -0.02042914692026672 -0.004358786273348819 G1 Alveolar macrophages Alveolar macrophages A P High-dose IV Alveolar macrophages
DFF3 DFF3_NO_w25 1262 808 w25_DFF3_2102 DFF3_2102 GTGAGGCAAATG FALSE IV IV-DFF3 1_IV-DFF3 10550 DFF3_NO 4 Mac w25 DFF3_NO_w25 Route 50000000 7.698970013021908 NA 13 weeks	25 weeks NA NA NA TRUE FALSE 7.699 NA NA NA NA NA NA NA NA NA NA NA NA A IV7 NA NA NA NA NA NA NA NA NA Unstimulated 0.07923930269413629 2.931854199683043 1.0301109350237718 0 6 6 TRUE -0.04968822134768269 -0.02602172359347102 G1 Alveolar macrophages Alveolar macrophages A P High-dose IV Alveolar macrophages
DFF3 DFF3_NO_w25 1581 1017 w25_DFF3_2103 DFF3_2103 CACTTAGCTGGA FALSE IV IV-DFF3 1_IV-DFF3 10679 DFF3_NO 14 T w25 DFF3_NO_w25 Route 50000000 7.698970013021908 NA 13 weeks	25 weeks NA NA NA TRUE FALSE 7.699 NA NA NA NA NA NA NA NA NA NA NA NA A IV7 NA NA NA NA NA NA NA NA NA Unstimulated 0.06325110689437065 6.198608475648324 1.454775458570525 0 13 13 TRUE 0.027868927230651264 0.040154948114923886 G2M T cells CD8+ T cells A P High-dose IV Stem-like CD8+ T cells
DFF3 DFF3_NO_w25 1106 771 w25_DFF3_2104 DFF3_2104 CAGGCTGTGGAT FALSE IV IV-DFF3 1_IV-DFF3 8417 DFF3_NO 1 T w25 DFF3_NO_w25 Route 50000000 7.698970013021908 NA 13 weeks	25 weeks NA NA NA TRUE FALSE 7.699 NA NA NA NA NA NA NA NA NA NA NA NA A IV7 NA NA NA NA NA NA NA NA NA Unstimulated 0 3.7070524412296564 1.8083182640144666 0 12 12 TRUE -0.06358122499526914 -0.05586781630341865 G1 T cells CD4+ T cells A P High-dose IV IL7R+ CD4+ T cells
DFF3 DFF3_NO_w25 985 710 w25_DFF3_2105 DFF3_2105 CAGCCTTTAGAA FALSE IV IV-DFF3 1_IV-DFF3 9067 DFF3_NO 1 T w25 DFF3_NO_w25 Route 50000000 7.698970013021908 NA 13 weeks	25 weeks NA NA NA TRUE FALSE 7.699 NA NA NA NA NA NA NA NA NA NA NA NA A IV7 NA NA NA NA NA NA NA NA NA Unstimulated 0.10152284263959391 3.248730964467005 1.116751269035533 0 12 12 TRUE -0.056356001087569926 -0.07062068961649154 G1 T cells CD4+ T cells A P High-dose IV IFN-activated CD4+ T cells
DFF3 DFF3_NO_w25 1533 957 w25_DFF3_2106 DFF3_2106 CGAGGACGTAGC FALSE IV IV-DFF3 1_IV-DFF3 11345 DFF3_NO 1 T w25 DFF3_NO_w25 Route 50000000 7.698970013021908 NA 13 weeks	25 weeks NA NA NA TRUE FALSE 7.699 NA NA NA NA NA NA NA NA NA NA NA NA A IV7 NA NA NA NA NA NA NA NA NA Unstimulated 0 7.893020221787345 1.5655577299412915 0 12 12 TRUE -0.02251654463391682 0.2022054238230362 G2M T cells CD4+ T cells A P High-dose IV Naive CD4+ T cells
DFF3 DFF3_NO_w25 1068 723 w25_DFF3_2107 DFF3_2107 ATGTACCCTCTC FALSE IV IV-DFF3 1_IV-DFF3 8343 DFF3_NO 1 T w25 DFF3_NO_w25 Route 50000000 7.698970013021908 NA 13 weeks	25 weeks NA NA NA TRUE FALSE 7.699 NA NA NA NA NA NA NA NA NA NA NA NA A IV7 NA NA NA NA NA NA NA NA NA Unstimulated 0 4.868913857677903 4.400749063670412 0 12 12 TRUE -0.056036207973404153 -0.04535465275443341 G1 T cells CD4+ T cells A P High-dose IV Activated T cells
DFF3 DFF3_NO_w25 1173 766 w25_DFF3_2108 DFF3_2108 CCAAAACAACTT FALSE IV IV-DFF3 1_IV-DFF3 9100 DFF3_NO 1 T w25 DFF3_NO_w25 Route 50000000 7.698970013021908 NA 13 weeks	25 weeks NA NA NA TRUE FALSE 7.699 NA NA NA NA NA NA NA NA NA NA NA NA A IV7 NA NA NA NA NA NA NA NA NA Unstimulated 0 5.0298380221653876 1.9607843137254901 0 12 12 TRUE 6.91298756894082e-4 0.09882986706524738 G2M T cells CD8+ T cells A P High-dose IV GZMK+ CD8+ T cells
DFF3 DFF3_NO_w25 1547 936 w25_DFF3_2109 DFF3_2109 TATACCTTTGCG FALSE IV IV-DFF3 1_IV-DFF3 10140 DFF3_NO 1 T w25 DFF3_NO_w25 Route 50000000 7.698970013021908 NA 13 weeks	25 weeks NA NA NA TRUE FALSE 7.699 NA NA NA NA NA NA NA NA NA NA NA NA A IV7 NA NA NA NA NA NA NA NA NA Unstimulated 0.06464124111182934 8.855850032320621 1.4221073044602457 0 12 12 TRUE 0.0840852649777805 -0.02312296841406255 S T cells CD4+ T cells A P High-dose IV Helper CD4+ T cells
DFF3 DFF3_NO_w25 1458 944 w25_DFF3_2110 DFF3_2110 GTTACTTGCAGA FALSE IV IV-DFF3 1_IV-DFF3 10569 DFF3_NO 1 T w25 DFF3_NO_w25 Route 50000000 7.698970013021908 NA 13 weeks	25 weeks NA NA NA TRUE FALSE 7.699 NA NA NA NA NA NA NA NA NA NA NA NA A IV7 NA NA NA NA NA NA NA NA NA Unstimulated 0 4.595336076817558 2.4691358024691357 0 12 12 TRUE -0.07330694249609013 -0.03824810470246292 G1 T cells CD8+ T cells A P High-dose IV Effector CD8+ T cells
DFF3 DFF3_NO_w25 1354 925 w25_DFF3_2112 DFF3_2112 GATAATCACAAN FALSE IV IV-DFF3 1_IV-DFF3 10332 DFF3_NO 4 Mac w25 DFF3_NO_w25 Route 50000000 7.698970013021908 NA 13 weeks	25 weeks NA NA NA TRUE FALSE 7.699 NA NA NA NA NA NA NA NA NA NA NA NA A IV7 NA NA NA NA NA NA NA NA NA Unstimulated 0.07385524372230429 2.4372230428360413 1.8463810930576072 0 6 6 TRUE -0.011033366137693373 0.05830048731126814 G2M Alveolar macrophages Alveolar macrophages A P High-dose IV Alveolar macrophages
DFF3 DFF3_NO_w25 1172 811 w25_DFF3_2113 DFF3_2113 CCCTCCACCAAN FALSE IV IV-DFF3 1_IV-DFF3 9663 DFF3_NO 1 T w25 DFF3_NO_w25 Route 50000000 7.698970013021908 NA 13 weeks	25 weeks NA NA NA TRUE FALSE 7.699 NA NA NA NA NA NA NA NA NA NA NA NA A IV7 NA NA NA NA NA NA NA NA NA Unstimulated 0 7.423208191126279 1.5358361774744027 0 12 12 TRUE 0.003398019548704778 -0.06652422330887496 S T cells CD8+ T cells A P High-dose IV Naive CD8+ T cells
DFF3 DFF3_NO_w25 1552 948 w25_DFF3_2114 DFF3_2114 TCTCTGCCCCGT FALSE IV IV-DFF3 1_IV-DFF3 11599 DFF3_NO 12 Mac w25 DFF3_NO_w25 Route 50000000 7.698970013021908 NA 13 weeks	25 weeks NA NA NA TRUE FALSE 7.699 NA NA NA NA NA NA NA NA NA NA NA NA A IV7 NA NA NA NA NA NA NA NA NA Unstimulated 0.19329896907216496 4.059278350515464 1.804123711340206 0 7 7 TRUE -0.0700092678937689 -0.04243395947655155 G1 Myeloid cells DCs A P High-dose IV mregDCs
DFF3 DFF3_NO_w25 1319 819 w25_DFF3_2115 DFF3_2115 GTCCCCTCCTGC FALSE IV IV-DFF3 1_IV-DFF3 9680 DFF3_NO 1 T w25 DFF3_NO_w25 Route 50000000 7.698970013021908 NA 13 weeks	25 weeks NA NA NA TRUE FALSE 7.699 NA NA NA NA NA NA NA NA NA NA NA NA A IV7 NA NA NA NA NA NA NA NA NA Unstimulated 0 5.155420773313116 1.8953752843062925 0 10 10 TRUE 0.0021682972738419556 -0.06319004480688843 S Epithelial cells Epithelial cells A P High-dose IV Epithelial cells
DFF3 DFF3_NO_w25 1538 1003 w25_DFF3_2116 DFF3_2116 AGTGTCTAGGCG FALSE IV IV-DFF3 1_IV-DFF3 10650 DFF3_NO 4 Mac w25 DFF3_NO_w25 Route 50000000 7.698970013021908 NA 13 weeks	25 weeks NA NA NA TRUE FALSE 7.699 NA NA NA NA NA NA NA NA NA NA NA NA A IV7 NA NA NA NA NA NA NA NA NA Unstimulated 0.06501950585175553 2.860858257477243 1.5604681404421328 0 6 6 TRUE -0.04207052853813779 -0.06819377061490128 G1 Alveolar macrophages Alveolar macrophages A P High-dose IV Alveolar macrophages
DFF3 DFF3_NO_w25 944 713 w25_DFF3_2118 DFF3_2118 AGACCCTGTGAT FALSE IV IV-DFF3 1_IV-DFF3 7855 DFF3_NO 1 T w25 DFF3_NO_w25 Route 50000000 7.698970013021908 NA 13 weeks	25 weeks NA NA NA TRUE FALSE 7.699 NA NA NA NA NA NA NA NA NA NA NA NA A IV7 NA NA NA NA NA NA NA NA NA Unstimulated 0 3.389830508474576 0.6355932203389831 0 12 12 TRUE -0.050206974808930514 -0.020760428079070477 G1 T cells CD8+ T cells A P High-dose IV IL2RA+ CD8+ T cells
DFF3 DFF3_NO_w25 1321 879 w25_DFF3_2119 DFF3_2119 TTTGATATCATG FALSE IV IV-DFF3 1_IV-DFF3 8609 DFF3_NO 14 T w25 DFF3_NO_w25 Route 50000000 7.698970013021908 NA 13 weeks	25 weeks NA NA NA TRUE FALSE 7.699 NA NA NA NA NA NA NA NA NA NA NA NA A IV7 NA NA NA NA NA NA NA NA NA Unstimulated 0 4.08781226343679 2.34670704012112 0 13 13 TRUE -0.01813937379198697 0.0418093720511456 G2M T cells CD8+ T cells A P High-dose IV Stem-like CD8+ T cells
DFF3 DFF3_NO_w25 11013 3792 w25_DFF3_212 DFF3_212 CATTTTCTTCAC FALSE IV IV-DFF3 1_IV-DFF3 87561 DFF3_NO 17 Mac w25 DFF3_NO_w25 Route 50000000 7.698970013021908 NA 13 weeks	25 weeks NA NA NA TRUE FALSE 7.699 NA NA NA NA NA NA NA NA NA NA NA NA A IV7 NA NA NA NA NA NA NA NA NA Unstimulated 0.06356124580041769 3.09634068827749 1.816035594297648 0 5 5 TRUE 0.009874895608277812 -0.05090453785502827 S Alveolar macrophages Alveolar macrophages A P High-dose IV Alveolar macrophages
DFF3 DFF3_NO_w25 1581 894 w25_DFF3_2120 DFF3_2120 ACTCCGGGCACA FALSE IV IV-DFF3 1_IV-DFF3 13015 DFF3_NO 4 Mac w25 DFF3_NO_w25 Route 50000000 7.698970013021908 NA 13 weeks	25 weeks NA NA NA TRUE FALSE 7.699 NA NA NA NA NA NA NA NA NA NA NA NA A IV7 NA NA NA NA NA NA NA NA NA Unstimulated 0 2.783048703352309 1.265022137887413 0 6 6 TRUE -0.0019480455620698792 -0.03509335487667073 G1 Alveolar macrophages Alveolar macrophages A P High-dose IV Alveolar macrophages
DFF3 DFF3_NO_w25 1246 849 w25_DFF3_2121 DFF3_2121 AGTTGAACTATC FALSE IV IV-DFF3 1_IV-DFF3 9129 DFF3_NO 1 T w25 DFF3_NO_w25 Route 50000000 7.698970013021908 NA 13 weeks	25 weeks NA NA NA TRUE FALSE 7.699 NA NA NA NA NA NA NA NA NA NA NA NA A IV7 NA NA NA NA NA NA NA NA NA Unstimulated 0 4.173354735152488 1.8459069020866776 0 12 12 TRUE -0.053742637165363656 0.010754229840774204 G2M T cells CD8+ T cells A P High-dose IV GZMK+ CD8+ T cells
DFF3 DFF3_NO_w25 1381 920 w25_DFF3_2123 DFF3_2123 GTTTTAGCGATT FALSE IV IV-DFF3 1_IV-DFF3 9854 DFF3_NO 1 T w25 DFF3_NO_w25 Route 50000000 7.698970013021908 NA 13 weeks	25 weeks NA NA NA TRUE FALSE 7.699 NA NA NA NA NA NA NA NA NA NA NA NA A IV7 NA NA NA NA NA NA NA NA NA Unstimulated 0.2172338884866039 6.589427950760318 1.3034033309196236 0 12 12 TRUE -0.007156205005480032 -0.05664631128294963 G1 T cells CD4+ T cells A P High-dose IV Polyfunctional T cells
DFF3 DFF3_NO_w25 1660 960 w25_DFF3_2125 DFF3_2125 CCCTTCCACCTG FALSE IV IV-DFF3 1_IV-DFF3 11940 DFF3_NO 4 Mac w25 DFF3_NO_w25 Route 50000000 7.698970013021908 NA 13 weeks	25 weeks NA NA NA TRUE FALSE 7.699 NA NA NA NA NA NA NA NA NA NA NA NA A IV7 NA NA NA NA NA NA NA NA NA Unstimulated 0 4.337349397590361 1.566265060240964 0 6 6 TRUE 0.04121013557134724 -0.034348193190224426 S Alveolar macrophages Alveolar macrophages A P High-dose IV Alveolar macrophages
DFF3 DFF3_NO_w25 1952 1060 w25_DFF3_2126 DFF3_2126 TGACGTAGAGGC FALSE IV IV-DFF3 1_IV-DFF3 10942 DFF3_NO 17 Mac w25 DFF3_NO_w25 Route 50000000 7.698970013021908 NA 13 weeks	25 weeks NA NA NA TRUE FALSE 7.699 NA NA NA NA NA NA NA NA NA NA NA NA A IV7 NA NA NA NA NA NA NA NA NA Unstimulated 0.05122950819672131 4.200819672131147 1.8442622950819672 0 6 6 TRUE 0.03146872649661895 -0.04392418465950809 S Alveolar macrophages Alveolar macrophages A P High-dose IV Alveolar macrophages
DFF3 DFF3_NO_w25 1039 713 w25_DFF3_2127 DFF3_2127 AGAGCAGATTGT FALSE IV IV-DFF3 1_IV-DFF3 7294 DFF3_NO 4 Mac w25 DFF3_NO_w25 Route 50000000 7.698970013021908 NA 13 weeks	25 weeks NA NA NA TRUE FALSE 7.699 NA NA NA NA NA NA NA NA NA NA NA NA A IV7 NA NA NA NA NA NA NA NA NA Unstimulated 0 3.5611164581328203 1.1549566891241578 0 6 6 TRUE -0.04594861429677497 -0.01813532137941338 G1 Alveolar macrophages Alveolar macrophages A P High-dose IV Alveolar macrophages
DFF3 DFF3_NO_w25 1416 891 w25_DFF3_2128 DFF3_2128 GGCAGGAATAGG FALSE IV IV-DFF3 1_IV-DFF3 10193 DFF3_NO 4 Mac w25 DFF3_NO_w25 Route 50000000 7.698970013021908 NA 13 weeks	25 weeks NA NA NA TRUE FALSE 7.699 NA NA NA NA NA NA NA NA NA NA NA NA A IV7 NA NA NA NA NA NA NA NA NA Unstimulated 0.07062146892655367 3.1779661016949152 2.8954802259887007 0 6 6 TRUE -0.0052696146469603175 -0.023079318453531124 G1 Alveolar macrophages Alveolar macrophages A P High-dose IV Alveolar macrophages
DFF3 DFF3_NO_w25 10557 3629 w25_DFF3_213 DFF3_213 GGCTTCTCGAGA FALSE IV IV-DFF3 1_IV-DFF3 87603 DFF3_NO 17 Mac w25 DFF3_NO_w25 Route 50000000 7.698970013021908 NA 13 weeks	25 weeks NA NA NA TRUE FALSE 7.699 NA NA NA NA NA NA NA NA NA NA NA NA A IV7 NA NA NA NA NA NA NA NA NA Unstimulated 0.02841716396703609 4.262574595055414 1.9513119257364782 0 5 5 TRUE -0.06781693128493677 -0.04861193708483988 G1 Alveolar macrophages Alveolar macrophages A P High-dose IV Alveolar macrophages
DFF3 DFF3_NO_w25 1373 897 w25_DFF3_2130 DFF3_2130 GTAGTACCTCGA FALSE IV IV-DFF3 1_IV-DFF3 11079 DFF3_NO 1 T w25 DFF3_NO_w25 Route 50000000 7.698970013021908 NA 13 weeks	25 weeks NA NA NA TRUE FALSE 7.699 NA NA NA NA NA NA NA NA NA NA NA NA A IV7 NA NA NA NA NA NA NA NA NA Unstimulated 0 7.793153678077203 1.6751638747268753 0 12 12 TRUE 0.005658275754040758 0.015148179508145523 G2M T cells CD8+ T cells A P High-dose IV GZMK+ CD8+ T cells
DFF3 DFF3_NO_w25 1032 699 w25_DFF3_2131 DFF3_2131 GGTTGGTGAACC FALSE IV IV-DFF3 1_IV-DFF3 8985 DFF3_NO 1 T w25 DFF3_NO_w25 Route 50000000 7.698970013021908 NA 13 weeks	25 weeks NA NA NA TRUE FALSE 7.699 NA NA NA NA NA NA NA NA NA NA NA NA A IV7 NA NA NA NA NA NA NA NA NA Unstimulated 0 7.3643410852713185 1.2596899224806202 0 12 12 TRUE 0.08483794067487402 -0.022243371758583576 S T cells CD8+ T cells A P High-dose IV Naive CD8+ T cells
DFF3 DFF3_NO_w25 1460 955 w25_DFF3_2132 DFF3_2132 ATATCGCTATAG FALSE IV IV-DFF3 1_IV-DFF3 9878 DFF3_NO 17 Mac w25 DFF3_NO_w25 Route 50000000 7.698970013021908 NA 13 weeks	25 weeks NA NA NA TRUE FALSE 7.699 NA NA NA NA NA NA NA NA NA NA NA NA A IV7 NA NA NA NA NA NA NA NA NA Unstimulated 0 2.191780821917808 1.36986301369863 0 6 6 TRUE -1.336474581075664e-4 -0.036013259738437726 G1 Alveolar macrophages Alveolar macrophages A P High-dose IV Alveolar macrophages
DFF3 DFF3_NO_w25 1584 980 w25_DFF3_2134 DFF3_2134 GTGGTCGATTAG FALSE IV IV-DFF3 1_IV-DFF3 10992 DFF3_NO 4 Mac w25 DFF3_NO_w25 Route 50000000 7.698970013021908 NA 13 weeks	25 weeks NA NA NA TRUE FALSE 7.699 NA NA NA NA NA NA NA NA NA NA NA NA A IV7 NA NA NA NA NA NA NA NA NA Unstimulated 0.06313131313131314 3.4090909090909087 1.6414141414141417 0 6 6 TRUE -0.06036236775445373 -0.03343808436441894 G1 Alveolar macrophages Alveolar macrophages A P High-dose IV Alveolar macrophages
DFF3 DFF3_NO_w25 1433 885 w25_DFF3_2136 DFF3_2136 GTGTGGATTCGG FALSE IV IV-DFF3 1_IV-DFF3 10277 DFF3_NO 1 T w25 DFF3_NO_w25 Route 50000000 7.698970013021908 NA 13 weeks	25 weeks NA NA NA TRUE FALSE 7.699 NA NA NA NA NA NA NA NA NA NA NA NA A IV7 NA NA NA NA NA NA NA NA NA Unstimulated 0 8.23447313328681 1.1165387299371947 0 12 12 TRUE -0.01585705454512483 0.06140718393326078 G2M T cells CD4+ T cells A P High-dose IV IFN-activated CD4+ T cells
DFF3 DFF3_NO_w25 1356 818 w25_DFF3_2137 DFF3_2137 AAATCCGCCCAG FALSE IV IV-DFF3 1_IV-DFF3 10274 DFF3_NO 14 T w25 DFF3_NO_w25 Route 50000000 7.698970013021908 NA 13 weeks	25 weeks NA NA NA TRUE FALSE 7.699 NA NA NA NA NA NA NA NA NA NA NA NA A IV7 NA NA NA NA NA NA NA NA NA Unstimulated 0.07374631268436578 7.153392330383481 2.0648967551622417 0 13 13 TRUE 0.046349597446147806 -0.03047464791421821 S NK cells NK cells A P High-dose IV NK cells
DFF3 DFF3_NO_w25 1396 927 w25_DFF3_2138 DFF3_2138 TCGACGCTCCTA FALSE IV IV-DFF3 1_IV-DFF3 10673 DFF3_NO 21 NA w25 DFF3_NO_w25 Route 50000000 7.698970013021908 NA 13 weeks	25 weeks NA NA NA TRUE FALSE 7.699 NA NA NA NA NA NA NA NA NA NA NA NA A IV7 NA NA NA NA NA NA NA NA NA Unstimulated 0.14326647564469913 4.369627507163324 1.9340974212034383 0 10 10 TRUE 0.022706130384532897 -0.0655210914850186 S Epithelial cells Epithelial cells A P High-dose IV Epithelial cells
DFF3 DFF3_NO_w25 1193 801 w25_DFF3_2139 DFF3_2139 ACGCATTGCAGC FALSE IV IV-DFF3 1_IV-DFF3 9781 DFF3_NO 1 T w25 DFF3_NO_w25 Route 50000000 7.698970013021908 NA 13 weeks	25 weeks NA NA NA TRUE FALSE 7.699 NA NA NA NA NA NA NA NA NA NA NA NA A IV7 NA NA NA NA NA NA NA NA NA Unstimulated 0.08382229673093043 5.2808046940486175 1.2573344509639564 0 12 12 TRUE 0.06390509421908042 0.14536112309727467 G2M T cells CD4+ T cells A P High-dose IV IFN-activated CD4+ T cells
DFF3 DFF3_NO_w25 1098 768 w25_DFF3_2140 DFF3_2140 TGACATCCGTAT FALSE IV IV-DFF3 1_IV-DFF3 9159 DFF3_NO 10 Mac w25 DFF3_NO_w25 Route 50000000 7.698970013021908 NA 13 weeks	25 weeks NA NA NA TRUE FALSE 7.699 NA NA NA NA NA NA NA NA NA NA NA NA A IV7 NA NA NA NA NA NA NA NA NA Unstimulated 0 0.6375227686703097 1.1839708561020037 0 6 6 TRUE 0.019545798113667523 -0.024973544721992078 S Alveolar macrophages Alveolar macrophages A P High-dose IV Alveolar macrophages
DFF3 DFF3_NO_w25 1148 660 w25_DFF3_2141 DFF3_2141 TTGCTCTCACGA FALSE IV IV-DFF3 1_IV-DFF3 9414 DFF3_NO 1 T w25 DFF3_NO_w25 Route 50000000 7.698970013021908 NA 13 weeks	25 weeks NA NA NA TRUE FALSE 7.699 NA NA NA NA NA NA NA NA NA NA NA NA A IV7 NA NA NA NA NA NA NA NA NA Unstimulated 0 2.6132404181184667 1.480836236933798 0 12 12 TRUE 0.05469893430983131 0.0220748513484922 S T cells CD4+ T cells A P High-dose IV Activated T cells
DFF3 DFF3_NO_w25 1071 775 w25_DFF3_2142 DFF3_2142 ATTAGGTGAAGT FALSE IV IV-DFF3 1_IV-DFF3 7047 DFF3_NO 10 Mac w25 DFF3_NO_w25 Route 50000000 7.698970013021908 NA 13 weeks	25 weeks NA NA NA TRUE FALSE 7.699 NA NA NA NA NA NA NA NA NA NA NA NA A IV7 NA NA NA NA NA NA NA NA NA Unstimulated 0 0.6535947712418301 0.4668534080298786 0 6 6 TRUE -0.0621894085754517 -0.018790261218760027 G1 Alveolar macrophages Alveolar macrophages A P High-dose IV Alveolar macrophages
DFF3 DFF3_NO_w25 1558 977 w25_DFF3_2143 DFF3_2143 TATTTCTAGTGG FALSE IV IV-DFF3 1_IV-DFF3 8957 DFF3_NO 1 T w25 DFF3_NO_w25 Route 50000000 7.698970013021908 NA 13 weeks	25 weeks NA NA NA TRUE FALSE 7.699 NA NA NA NA NA NA NA NA NA NA NA NA A IV7 NA NA NA NA NA NA NA NA NA Unstimulated 0 5.5198973042362 1.540436456996149 0 12 12 TRUE -0.028747556367817485 -0.026633695899081142 G1 T cells CD8+ T cells A P High-dose IV GZMK+ CD8+ T cells
DFF3 DFF3_NO_w25 1312 865 w25_DFF3_2144 DFF3_2144 CCGCAATTTCTC FALSE IV IV-DFF3 1_IV-DFF3 9591 DFF3_NO 1 T w25 DFF3_NO_w25 Route 50000000 7.698970013021908 NA 13 weeks	25 weeks NA NA NA TRUE FALSE 7.699 NA NA NA NA NA NA NA NA NA NA NA NA A IV7 NA NA NA NA NA NA NA NA NA Unstimulated 0.07621951219512195 6.326219512195122 2.057926829268293 0 2 2 TRUE -0.05726385052433264 0.0037768471344765547 G2M Mast cells Mast cells A P High-dose IV Mast cells
DFF3 DFF3_NO_w25 1584 972 w25_DFF3_2145 DFF3_2145 ACTTCGTTAGCA FALSE IV IV-DFF3 1_IV-DFF3 12298 DFF3_NO 4 Mac w25 DFF3_NO_w25 Route 50000000 7.698970013021908 NA 13 weeks	25 weeks NA NA NA TRUE FALSE 7.699 NA NA NA NA NA NA NA NA NA NA NA NA A IV7 NA NA NA NA NA NA NA NA NA Unstimulated 0 3.535353535353535 1.073232323232323 0.06313131313131314 6 6 TRUE -0.07076503145181745 0.0068580089297781005 G2M Alveolar macrophages Alveolar macrophages A P High-dose IV Alveolar macrophages
DFF3 DFF3_NO_w25 1409 860 w25_DFF3_2146 DFF3_2146 ACAAGGGACCTN FALSE IV IV-DFF3 1_IV-DFF3 10997 DFF3_NO 1 T w25 DFF3_NO_w25 Route 50000000 7.698970013021908 NA 13 weeks	25 weeks NA NA NA TRUE FALSE 7.699 NA NA NA NA NA NA NA NA NA NA NA NA A IV7 NA NA NA NA NA NA NA NA NA Unstimulated 0 6.3875088715401 5.039034776437189 0 12 12 TRUE 0.06476249408300602 0.0708645684688537 G2M NK cells NK cells A P High-dose IV NK cells
DFF3 DFF3_NO_w25 1333 864 w25_DFF3_2148 DFF3_2148 TCGTGAGCCAGC FALSE IV IV-DFF3 1_IV-DFF3 11612 DFF3_NO 4 Mac w25 DFF3_NO_w25 Route 50000000 7.698970013021908 NA 13 weeks	25 weeks NA NA NA TRUE FALSE 7.699 NA NA NA NA NA NA NA NA NA NA NA NA A IV7 NA NA NA NA NA NA NA NA NA Unstimulated 0.3750937734433608 3.225806451612903 1.6504126031507877 0 6 6 TRUE -0.059982546942588845 -0.0652711978738159 G1 Alveolar macrophages Alveolar macrophages A P High-dose IV Alveolar macrophages
DFF3 DFF3_NO_w25 1055 743 w25_DFF3_2149 DFF3_2149 AAACTTGGCCGG FALSE IV IV-DFF3 1_IV-DFF3 8982 DFF3_NO 1 T w25 DFF3_NO_w25 Route 50000000 7.698970013021908 NA 13 weeks	25 weeks NA NA NA TRUE FALSE 7.699 NA NA NA NA NA NA NA NA NA NA NA NA A IV7 NA NA NA NA NA NA NA NA NA Unstimulated 0.09478672985781991 4.170616113744076 0.7582938388625593 0 12 12 TRUE 0.005841071486009729 -0.03260757979874985 S T cells CD4+ T cells A P High-dose IV Naive CD4+ T cells
DFF3 DFF3_NO_w25 11693 3903 w25_DFF3_215 DFF3_215 AAGATACTAGTA FALSE IV IV-DFF3 1_IV-DFF3 78178 DFF3_NO 17 Mac w25 DFF3_NO_w25 Route 50000000 7.698970013021908 NA 13 weeks	25 weeks NA NA NA TRUE FALSE 7.699 NA NA NA NA NA NA NA NA NA NA NA NA A IV7 NA NA NA NA NA NA NA NA NA Unstimulated 0.06841700162490379 2.856409817839733 0.9834943983579919 0 5 5 TRUE -0.043346479259123535 -0.09371436347087697 G1 Alveolar macrophages Alveolar macrophages A P High-dose IV Alveolar macrophages
DFF3 DFF3_NO_w25 1384 938 w25_DFF3_2150 DFF3_2150 CGTACATCGCAA FALSE IV IV-DFF3 1_IV-DFF3 10927 DFF3_NO 4 Mac w25 DFF3_NO_w25 Route 50000000 7.698970013021908 NA 13 weeks	25 weeks NA NA NA TRUE FALSE 7.699 NA NA NA NA NA NA NA NA NA NA NA NA A IV7 NA NA NA NA NA NA NA NA NA Unstimulated 0 3.0346820809248554 1.3728323699421965 0 6 6 TRUE -0.004272184999684174 0.15829046200501806 G2M Alveolar macrophages Alveolar macrophages A P High-dose IV Alveolar macrophages
DFF3 DFF3_NO_w25 1752 1013 w25_DFF3_2151 DFF3_2151 CCTGATGCATAC FALSE IV IV-DFF3 1_IV-DFF3 10999 DFF3_NO 1 T w25 DFF3_NO_w25 Route 50000000 7.698970013021908 NA 13 weeks	25 weeks NA NA NA TRUE FALSE 7.699 NA NA NA NA NA NA NA NA NA NA NA NA A IV7 NA NA NA NA NA NA NA NA NA Unstimulated 0.1141552511415525 6.8493150684931505 1.8835616438356164 0 12 12 TRUE -0.07194643891731829 -0.037613195314162275 G1 T cells CD4+ T cells A P High-dose IV Helper CD4+ T cells
DFF3 DFF3_NO_w25 848 585 w25_DFF3_2152 DFF3_2152 ACAAAAGTCAGG FALSE IV IV-DFF3 1_IV-DFF3 6095 DFF3_NO 1 T w25 DFF3_NO_w25 Route 50000000 7.698970013021908 NA 13 weeks	25 weeks NA NA NA TRUE FALSE 7.699 NA NA NA NA NA NA NA NA NA NA NA NA A IV7 NA NA NA NA NA NA NA NA NA Unstimulated 0 4.716981132075472 0.9433962264150944 0 13 13 TRUE -0.0400021022255108 -0.0541087897852285 G1 T cells CD8+ T cells A P High-dose IV Effector CD8+ T cells
DFF3 DFF3_NO_w25 1556 911 w25_DFF3_2153 DFF3_2153 AGACAGAAGGCT FALSE IV IV-DFF3 1_IV-DFF3 10839 DFF3_NO 1 T w25 DFF3_NO_w25 Route 50000000 7.698970013021908 NA 13 weeks	25 weeks NA NA NA TRUE FALSE 7.699 NA NA NA NA NA NA NA NA NA NA NA NA A IV7 NA NA NA NA NA NA NA NA NA Unstimulated 0 9.125964010282777 2.377892030848329 0 12 12 TRUE -0.05628990550106909 0.14901961836201294 G2M T cells CD4+ T cells A P High-dose IV Activated T cells
DFF3 DFF3_NO_w25 901 670 w25_DFF3_2154 DFF3_2154 CATCATTGCCCA FALSE IV IV-DFF3 1_IV-DFF3 8174 DFF3_NO 4 Mac w25 DFF3_NO_w25 Route 50000000 7.698970013021908 NA 13 weeks	25 weeks NA NA NA TRUE FALSE 7.699 NA NA NA NA NA NA NA NA NA NA NA NA A IV7 NA NA NA NA NA NA NA NA NA Unstimulated 0.11098779134295228 0.8879023307436182 0.776914539400666 0 6 6 TRUE 0.02215146108618688 -0.007244969805872047 S Alveolar macrophages Alveolar macrophages A P High-dose IV Alveolar macrophages
DFF3 DFF3_NO_w25 1703 1071 w25_DFF3_2155 DFF3_2155 CGCAGGGTTCTA FALSE IV IV-DFF3 1_IV-DFF3 12160 DFF3_NO 4 Mac w25 DFF3_NO_w25 Route 50000000 7.698970013021908 NA 13 weeks	25 weeks NA NA NA TRUE FALSE 7.699 NA NA NA NA NA NA NA NA NA NA NA NA A IV7 NA NA NA NA NA NA NA NA NA Unstimulated 0 5.637110980622431 1.996476805637111 0 6 6 TRUE 0.01926072303686409 -0.03270121239893239 S Alveolar macrophages Alveolar macrophages A P High-dose IV Alveolar macrophages
DFF3 DFF3_NO_w25 1469 908 w25_DFF3_2157 DFF3_2157 TACAATTGCCTC FALSE IV IV-DFF3 1_IV-DFF3 10754 DFF3_NO 1 T w25 DFF3_NO_w25 Route 50000000 7.698970013021908 NA 13 weeks	25 weeks NA NA NA TRUE FALSE 7.699 NA NA NA NA NA NA NA NA NA NA NA NA A IV7 NA NA NA NA NA NA NA NA NA Unstimulated 0.13614703880190604 7.896528250510551 1.2933968686181077 0 12 12 TRUE -0.02228535774246579 0.012027831973346115 G2M T cells CD4+ T cells A P High-dose IV Naive CD4+ T cells
DFF3 DFF3_NO_w25 1174 801 w25_DFF3_2158 DFF3_2158 TTACAAGCACAN FALSE IV IV-DFF3 1_IV-DFF3 7653 DFF3_NO 1 T w25 DFF3_NO_w25 Route 50000000 7.698970013021908 NA 13 weeks	25 weeks NA NA NA TRUE FALSE 7.699 NA NA NA NA NA NA NA NA NA NA NA NA A IV7 NA NA NA NA NA NA NA NA NA Unstimulated 0.17035775127768313 4.003407155025554 0.9369676320272573 0 12 12 TRUE -0.05504821328933774 -0.018434544199063096 G1 T cells CD4+ T cells A P High-dose IV Polyfunctional T cells
DFF3 DFF3_NO_w25 9113 3565 w25_DFF3_216 DFF3_216 CCTTAAGAAATC FALSE IV IV-DFF3 1_IV-DFF3 62599 DFF3_NO 17 Mac w25 DFF3_NO_w25 Route 50000000 7.698970013021908 NA 13 weeks	25 weeks NA NA NA TRUE FALSE 7.699 NA NA NA NA NA NA NA NA NA NA NA NA A IV7 NA NA NA NA NA NA NA NA NA Unstimulated 0.03292000438933392 2.4470536596071546 1.2948535059804673 0 5 5 TRUE -0.0372694188801089 -0.06318056294630871 G1 Alveolar macrophages Alveolar macrophages A P High-dose IV Alveolar macrophages
DFF3 DFF3_NO_w25 1315 790 w25_DFF3_2160 DFF3_2160 TTGACCAACATG FALSE IV IV-DFF3 1_IV-DFF3 10248 DFF3_NO 1 T w25 DFF3_NO_w25 Route 50000000 7.698970013021908 NA 13 weeks	25 weeks NA NA NA TRUE FALSE 7.699 NA NA NA NA NA NA NA NA NA NA NA NA A IV7 NA NA NA NA NA NA NA NA NA Unstimulated 0 4.334600760456274 1.9011406844106464 0 12 12 TRUE -9.362311071337975e-4 -0.02247430333742552 G1 T cells CD4+ T cells A P High-dose IV Activated T cells
DFF3 DFF3_NO_w25 1088 747 w25_DFF3_2161 DFF3_2161 TTGGACGCAACT FALSE IV IV-DFF3 1_IV-DFF3 8475 DFF3_NO 1 T w25 DFF3_NO_w25 Route 50000000 7.698970013021908 NA 13 weeks	25 weeks NA NA NA TRUE FALSE 7.699 NA NA NA NA NA NA NA NA NA NA NA NA A IV7 NA NA NA NA NA NA NA NA NA Unstimulated 0 5.698529411764706 1.1948529411764706 0 12 12 TRUE -0.042781943196671585 0.022972668686771433 G2M T cells CD8+ T cells A P High-dose IV Naive CD8+ T cells
DFF3 DFF3_NO_w25 756 589 w25_DFF3_2162 DFF3_2162 TTTTCGCGGCTT FALSE IV IV-DFF3 1_IV-DFF3 7316 DFF3_NO 1 T w25 DFF3_NO_w25 Route 50000000 7.698970013021908 NA 13 weeks	25 weeks NA NA NA TRUE FALSE 7.699 NA NA NA NA NA NA NA NA NA NA NA NA A IV7 NA NA NA NA NA NA NA NA NA Unstimulated 0 2.380952380952381 1.8518518518518516 0 12 12 TRUE 0.13796313807678784 0.11819023245058143 S T cells CD4+ T cells A P High-dose IV Activated T cells
DFF3 DFF3_NO_w25 1285 773 w25_DFF3_2163 DFF3_2163 AATTAAGGAAAG FALSE IV IV-DFF3 1_IV-DFF3 9387 DFF3_NO 1 T w25 DFF3_NO_w25 Route 50000000 7.698970013021908 NA 13 weeks	25 weeks NA NA NA TRUE FALSE 7.699 NA NA NA NA NA NA NA NA NA NA NA NA A IV7 NA NA NA NA NA NA NA NA NA Unstimulated 0 3.3463035019455254 6.070038910505836 0 12 12 TRUE 0.09596304480212414 0.11586458929383456 G2M T cells CD4+ T cells A P High-dose IV Activated T cells
DFF3 DFF3_NO_w25 1535 1010 w25_DFF3_2164 DFF3_2164 TGCGTCGCGAGG FALSE IV IV-DFF3 1_IV-DFF3 11771 DFF3_NO 4 Mac w25 DFF3_NO_w25 Route 50000000 7.698970013021908 NA 13 weeks	25 weeks NA NA NA TRUE FALSE 7.699 NA NA NA NA NA NA NA NA NA NA NA NA A IV7 NA NA NA NA NA NA NA NA NA Unstimulated 0 3.778501628664495 1.498371335504886 0 6 6 TRUE -0.018000921145361615 -0.07927875245611922 G1 Alveolar macrophages Alveolar macrophages A P High-dose IV Alveolar macrophages
DFF3 DFF3_NO_w25 1094 758 w25_DFF3_2165 DFF3_2165 TGGACATGGAGC FALSE IV IV-DFF3 1_IV-DFF3 9024 DFF3_NO 1 T w25 DFF3_NO_w25 Route 50000000 7.698970013021908 NA 13 weeks	25 weeks NA NA NA TRUE FALSE 7.699 NA NA NA NA NA NA NA NA NA NA NA NA A IV7 NA NA NA NA NA NA NA NA NA Unstimulated 0 4.021937842778794 1.2797074954296161 0 12 12 TRUE 0.0482364340839402 -0.06029832704465498 S T cells CD8+ T cells A P High-dose IV Effector CD8+ T cells
DFF3 DFF3_NO_w25 1607 947 w25_DFF3_2166 DFF3_2166 GTGGCGCTCTTA FALSE IV IV-DFF3 1_IV-DFF3 11115 DFF3_NO 1 T w25 DFF3_NO_w25 Route 50000000 7.698970013021908 NA 13 weeks	25 weeks NA NA NA TRUE FALSE 7.699 NA NA NA NA NA NA NA NA NA NA NA NA A IV7 NA NA NA NA NA NA NA NA NA Unstimulated 0 7.654013690105788 1.057871810827629 0.06222775357809583 12 12 TRUE -0.07051709601373371 0.10773952587870109 G2M T cells CD8+ T cells A P High-dose IV IL2RA+ CD8+ T cells
DFF3 DFF3_NO_w25 1249 820 w25_DFF3_2167 DFF3_2167 GACAAGCTCTTG FALSE IV IV-DFF3 1_IV-DFF3 9202 DFF3_NO 1 T w25 DFF3_NO_w25 Route 50000000 7.698970013021908 NA 13 weeks	25 weeks NA NA NA TRUE FALSE 7.699 NA NA NA NA NA NA NA NA NA NA NA NA A IV7 NA NA NA NA NA NA NA NA NA Unstimulated 0 1.921537229783827 3.923138510808647 0 12 12 TRUE -0.008460451077488738 -0.019416514359557102 G1 T cells CD4+ T cells A P High-dose IV IFN-activated CD4+ T cells
DFF3 DFF3_NO_w25 1734 1034 w25_DFF3_2168 DFF3_2168 CCCAGTAGTACG FALSE IV IV-DFF3 1_IV-DFF3 12040 DFF3_NO 4 Mac w25 DFF3_NO_w25 Route 50000000 7.698970013021908 NA 13 weeks	25 weeks NA NA NA TRUE FALSE 7.699 NA NA NA NA NA NA NA NA NA NA NA NA A IV7 NA NA NA NA NA NA NA NA NA Unstimulated 0 4.498269896193772 1.9031141868512111 0 6 6 TRUE -0.0561904002881396 -0.0585158675660069 G1 Alveolar macrophages Alveolar macrophages A P High-dose IV Alveolar macrophages
DFF3 DFF3_NO_w25 1846 1015 w25_DFF3_2169 DFF3_2169 GCACGTGCTAGA FALSE IV IV-DFF3 1_IV-DFF3 12248 DFF3_NO 4 Mac w25 DFF3_NO_w25 Route 50000000 7.698970013021908 NA 13 weeks	25 weeks NA NA NA TRUE FALSE 7.699 NA NA NA NA NA NA NA NA NA NA NA NA A IV7 NA NA NA NA NA NA NA NA NA Unstimulated 0.054171180931744306 2.4918743228602382 1.0834236186348862 0 6 6 TRUE -0.04850681735277968 -0.06670418518281059 G1 Alveolar macrophages Alveolar macrophages A P High-dose IV Alveolar macrophages
DFF3 DFF3_NO_w25 13795 4175 w25_DFF3_217 DFF3_217 CGAGCTTTAGTT FALSE IV IV-DFF3 1_IV-DFF3 98045 DFF3_NO 17 Mac w25 DFF3_NO_w25 Route 50000000 7.698970013021908 NA 13 weeks	25 weeks NA NA NA TRUE FALSE 7.699 NA NA NA NA NA NA NA NA NA NA NA NA A IV7 NA NA NA NA NA NA NA NA NA Unstimulated 0.06524102935846321 2.9068503080826384 2.5806451612903225 0 5 5 TRUE -0.03693093581711056 0.002131246985660834 G2M Alveolar macrophages Alveolar macrophages A P High-dose IV Alveolar macrophages
DFF3 DFF3_NO_w25 2016 1136 w25_DFF3_2171 DFF3_2171 AGCCGGCCCTTG FALSE IV IV-DFF3 1_IV-DFF3 12423 DFF3_NO 4 Mac w25 DFF3_NO_w25 Route 50000000 7.698970013021908 NA 13 weeks	25 weeks NA NA NA TRUE FALSE 7.699 NA NA NA NA NA NA NA NA NA NA NA NA A IV7 NA NA NA NA NA NA NA NA NA Unstimulated 0 6.894841269841271 1.0416666666666665 0 6 6 TRUE -0.014340900500693768 -0.0037773854509945554 G1 Alveolar macrophages Alveolar macrophages A P High-dose IV Alveolar macrophages
DFF3 DFF3_NO_w25 1334 925 w25_DFF3_2172 DFF3_2172 CGGTCCGCACAN FALSE IV IV-DFF3 1_IV-DFF3 11297 DFF3_NO 21 NA w25 DFF3_NO_w25 Route 50000000 7.698970013021908 NA 13 weeks	25 weeks NA NA NA TRUE FALSE 7.699 NA NA NA NA NA NA NA NA NA NA NA NA A IV7 NA NA NA NA NA NA NA NA NA Unstimulated 0.07496251874062969 3.223388305847077 3.1484257871064467 0 10 10 TRUE -0.050593065724987986 -0.004153980012109898 G1 Epithelial cells Epithelial cells A P High-dose IV Epithelial cells
DFF3 DFF3_NO_w25 1070 761 w25_DFF3_2174 DFF3_2174 GGAATGTCTGGG FALSE IV IV-DFF3 1_IV-DFF3 7886 DFF3_NO 1 T w25 DFF3_NO_w25 Route 50000000 7.698970013021908 NA 13 weeks	25 weeks NA NA NA TRUE FALSE 7.699 NA NA NA NA NA NA NA NA NA NA NA NA A IV7 NA NA NA NA NA NA NA NA NA Unstimulated 0.09345794392523366 1.6822429906542056 2.0560747663551404 0 12 12 TRUE -0.014845409365051396 -0.022460537072334454 G1 T cells CD4+ T cells A P High-dose IV Activated T cells
DFF3 DFF3_NO_w25 1805 1145 w25_DFF3_2175 DFF3_2175 GCGATCGTTGTC FALSE IV IV-DFF3 1_IV-DFF3 12144 DFF3_NO 22 Proliferating w25 DFF3_NO_w25 Route 50000000 7.698970013021908 NA 13 weeks	25 weeks NA NA NA TRUE FALSE 7.699 NA NA NA NA NA NA NA NA NA NA NA NA A IV7 NA NA NA NA NA NA NA NA NA Unstimulated 0.0554016620498615 2.880886426592798 1.772853185595568 0 3 3 TRUE -0.06768245176251278 0.2584606369543948 G2M Cycling cells Cycling cells A P High-dose IV Cycling alveolar macrophages
DFF3 DFF3_NO_w25 1726 1050 w25_DFF3_2176 DFF3_2176 TGTTCCTCTACA FALSE IV IV-DFF3 1_IV-DFF3 10654 DFF3_NO 1 T w25 DFF3_NO_w25 Route 50000000 7.698970013021908 NA 13 weeks	25 weeks NA NA NA TRUE FALSE 7.699 NA NA NA NA NA NA NA NA NA NA NA NA A IV7 NA NA NA NA NA NA NA NA NA Unstimulated 0 7.068366164542295 0.9849362688296639 0 12 12 TRUE 0.06668639100098886 0.06968500762343224 G2M T cells CD8+ T cells A P High-dose IV GZMK+ CD8+ T cells
DFF3 DFF3_NO_w25 924 636 w25_DFF3_2178 DFF3_2178 GGCTAAAACCTG FALSE IV IV-DFF3 1_IV-DFF3 8074 DFF3_NO 1 T w25 DFF3_NO_w25 Route 50000000 7.698970013021908 NA 13 weeks	25 weeks NA NA NA TRUE FALSE 7.699 NA NA NA NA NA NA NA NA NA NA NA NA A IV7 NA NA NA NA NA NA NA NA NA Unstimulated 0.10822510822510822 3.787878787878788 4.112554112554113 0 12 12 TRUE -0.057967809712505376 0.09139908037865031 G2M T cells CD4+ T cells A P High-dose IV Activated T cells
DFF3 DFF3_NO_w25 1295 852 w25_DFF3_2179 DFF3_2179 TCGACCACACGG FALSE IV IV-DFF3 1_IV-DFF3 10442 DFF3_NO 1 T w25 DFF3_NO_w25 Route 50000000 7.698970013021908 NA 13 weeks	25 weeks NA NA NA TRUE FALSE 7.699 NA NA NA NA NA NA NA NA NA NA NA NA A IV7 NA NA NA NA NA NA NA NA NA Unstimulated 0 4.555984555984556 3.011583011583012 0 12 12 TRUE -0.003152739302619431 -0.00790000000191221 G1 T cells CD4+ T cells A P High-dose IV Activated T cells
DFF3 DFF3_NO_w25 11974 3949 w25_DFF3_218 DFF3_218 TATTCAACGTAC FALSE IV IV-DFF3 1_IV-DFF3 85488 DFF3_NO 17 Mac w25 DFF3_NO_w25 Route 50000000 7.698970013021908 NA 13 weeks	25 weeks NA NA NA TRUE FALSE 7.699 NA NA NA NA NA NA NA NA NA NA NA NA A IV7 NA NA NA NA NA NA NA NA NA Unstimulated 0.025054284282612325 3.599465508601971 1.5032570569567396 0 5 5 TRUE -0.0377341383942605 -0.01893864836811568 G1 Alveolar macrophages Alveolar macrophages A P High-dose IV Alveolar macrophages
DFF3 DFF3_NO_w25 1730 1060 w25_DFF3_2180 DFF3_2180 TGTTCTTACCAA FALSE IV IV-DFF3 1_IV-DFF3 11001 DFF3_NO 4 Mac w25 DFF3_NO_w25 Route 50000000 7.698970013021908 NA 13 weeks	25 weeks NA NA NA TRUE FALSE 7.699 NA NA NA NA NA NA NA NA NA NA NA NA A IV7 NA NA NA NA NA NA NA NA NA Unstimulated 0.23121387283236997 4.046242774566474 1.3872832369942196 0.23121387283236997 6 6 TRUE 0.0204045030590789 -0.02704845010785946 S Alveolar macrophages Alveolar macrophages A P High-dose IV Alveolar macrophages
DFF3 DFF3_NO_w25 1299 931 w25_DFF3_2181 DFF3_2181 GCACACAGCTGT FALSE IV IV-DFF3 1_IV-DFF3 10188 DFF3_NO 10 Mac w25 DFF3_NO_w25 Route 50000000 7.698970013021908 NA 13 weeks	25 weeks NA NA NA TRUE FALSE 7.699 NA NA NA NA NA NA NA NA NA NA NA NA A IV7 NA NA NA NA NA NA NA NA NA Unstimulated 0.15396458814472672 1.924557351809084 1.1547344110854503 0 6 6 TRUE -0.05635506861997638 -0.02806457122608349 G1 Alveolar macrophages Alveolar macrophages A P High-dose IV Alveolar macrophages
DFF3 DFF3_NO_w25 1120 758 w25_DFF3_2182 DFF3_2182 CGAGAGGCAAGC FALSE IV IV-DFF3 1_IV-DFF3 8976 DFF3_NO 1 T w25 DFF3_NO_w25 Route 50000000 7.698970013021908 NA 13 weeks	25 weeks NA NA NA TRUE FALSE 7.699 NA NA NA NA NA NA NA NA NA NA NA NA A IV7 NA NA NA NA NA NA NA NA NA Unstimulated 0.17857142857142858 4.732142857142857 1.0714285714285714 0 12 12 TRUE -0.06327534240182728 0.026448756540439773 G2M T cells CD4+ T cells A P High-dose IV Activated T cells
DFF3 DFF3_NO_w25 1311 818 w25_DFF3_2183 DFF3_2183 GATCGACTCACT FALSE IV IV-DFF3 1_IV-DFF3 10204 DFF3_NO 1 T w25 DFF3_NO_w25 Route 50000000 7.698970013021908 NA 13 weeks	25 weeks NA NA NA TRUE FALSE 7.699 NA NA NA NA NA NA NA NA NA NA NA NA A IV7 NA NA NA NA NA NA NA NA NA Unstimulated 0 9.992372234935164 1.4492753623188406 0 12 12 TRUE -0.0701048348201891 0.11340754365111391 G2M T cells CD8+ T cells A P High-dose IV Effector CD8+ T cells
DFF3 DFF3_NO_w25 1287 872 w25_DFF3_2184 DFF3_2184 TGTTCGGCAATT FALSE IV IV-DFF3 1_IV-DFF3 9616 DFF3_NO 1 T w25 DFF3_NO_w25 Route 50000000 7.698970013021908 NA 13 weeks	25 weeks NA NA NA TRUE FALSE 7.699 NA NA NA NA NA NA NA NA NA NA NA NA A IV7 NA NA NA NA NA NA NA NA NA Unstimulated 0.1554001554001554 4.584304584304584 1.0878010878010878 0 12 12 TRUE -0.06090972617746353 0.18238708076675403 G2M T cells CD8+ T cells A P High-dose IV IL2RA+ CD8+ T cells
DFF3 DFF3_NO_w25 1397 960 w25_DFF3_2185 DFF3_2185 GGACTAAAGCAN FALSE IV IV-DFF3 1_IV-DFF3 11611 DFF3_NO 4 Mac w25 DFF3_NO_w25 Route 50000000 7.698970013021908 NA 13 weeks	25 weeks NA NA NA TRUE FALSE 7.699 NA NA NA NA NA NA NA NA NA NA NA NA A IV7 NA NA NA NA NA NA NA NA NA Unstimulated 0.14316392269148173 2.0042949176807445 1.574803149606299 0 6 6 TRUE 0.06437547446124449 -0.08821720021098758 S Alveolar macrophages Alveolar macrophages A P High-dose IV Alveolar macrophages
DFF3 DFF3_NO_w25 1305 890 w25_DFF3_2186 DFF3_2186 GGCCCCGGAGCA FALSE IV IV-DFF3 1_IV-DFF3 9795 DFF3_NO 1 T w25 DFF3_NO_w25 Route 50000000 7.698970013021908 NA 13 weeks	25 weeks NA NA NA TRUE FALSE 7.699 NA NA NA NA NA NA NA NA NA NA NA NA A IV7 NA NA NA NA NA NA NA NA NA Unstimulated 0.07662835249042146 4.061302681992337 1.9157088122605364 0 12 12 TRUE 0.10385513793202253 0.006711732291449571 S T cells CD8+ T cells A P High-dose IV Effector CD8+ T cells
DFF3 DFF3_NO_w25 1055 719 w25_DFF3_2187 DFF3_2187 TTCTACCACCAT FALSE IV IV-DFF3 1_IV-DFF3 8161 DFF3_NO 1 T w25 DFF3_NO_w25 Route 50000000 7.698970013021908 NA 13 weeks	25 weeks NA NA NA TRUE FALSE 7.699 NA NA NA NA NA NA NA NA NA NA NA NA A IV7 NA NA NA NA NA NA NA NA NA Unstimulated 0.18957345971563982 8.81516587677725 1.6113744075829384 0 12 12 TRUE -0.05130715460805024 0.02707722744463926 G2M T cells CD8+ T cells A P High-dose IV Naive CD8+ T cells
DFF3 DFF3_NO_w25 1411 842 w25_DFF3_2188 DFF3_2188 CTAGTCCAGTGA FALSE IV IV-DFF3 1_IV-DFF3 10593 DFF3_NO 1 T w25 DFF3_NO_w25 Route 50000000 7.698970013021908 NA 13 weeks	25 weeks NA NA NA TRUE FALSE 7.699 NA NA NA NA NA NA NA NA NA NA NA NA A IV7 NA NA NA NA NA NA NA NA NA Unstimulated 0 7.016300496102056 5.386250885896527 0 12 12 TRUE 0.11212448723027947 0.05508504211149002 S T cells CD4+ T cells A P High-dose IV Activated T cells
DFF3 DFF3_NO_w25 1436 930 w25_DFF3_2189 DFF3_2189 TCAACAGCTTCC FALSE IV IV-DFF3 1_IV-DFF3 11182 DFF3_NO 14 T w25 DFF3_NO_w25 Route 50000000 7.698970013021908 NA 13 weeks	25 weeks NA NA NA TRUE FALSE 7.699 NA NA NA NA NA NA NA NA NA NA NA NA A IV7 NA NA NA NA NA NA NA NA NA Unstimulated 0.1392757660167131 10.724233983286908 1.6016713091922006 0 13 13 TRUE -0.05382074456132147 0.009687784054391177 G2M T cells CD8+ T cells A P High-dose IV Stem-like CD8+ T cells
DFF3 DFF3_NO_w25 13795 4086 w25_DFF3_219 DFF3_219 CGATTCGTCCTC FALSE IV IV-DFF3 1_IV-DFF3 97455 DFF3_NO 17 Mac w25 DFF3_NO_w25 Route 50000000 7.698970013021908 NA 13 weeks	25 weeks NA NA NA TRUE FALSE 7.699 NA NA NA NA NA NA NA NA NA NA NA NA A IV7 NA NA NA NA NA NA NA NA NA Unstimulated 0.014498006524102935 3.3562885103298292 1.9064878579195361 0 5 5 TRUE -0.05734590997741956 -0.01901260437669254 G1 Alveolar macrophages Alveolar macrophages A P High-dose IV Alveolar macrophages
DFF3 DFF3_NO_w25 1556 946 w25_DFF3_2190 DFF3_2190 TTATGAGGTTTC FALSE IV IV-DFF3 1_IV-DFF3 10480 DFF3_NO 4 Mac w25 DFF3_NO_w25 Route 50000000 7.698970013021908 NA 13 weeks	25 weeks NA NA NA TRUE FALSE 7.699 NA NA NA NA NA NA NA NA NA NA NA NA A IV7 NA NA NA NA NA NA NA NA NA Unstimulated 0.12853470437017994 2.634961439588689 1.2210796915167095 0 6 6 TRUE 0.029736342205564426 0.01015469849038976 S Alveolar macrophages Alveolar macrophages A P High-dose IV Alveolar macrophages
DFF3 DFF3_NO_w25 1271 834 w25_DFF3_2191 DFF3_2191 TACGAGTCCCCG FALSE IV IV-DFF3 1_IV-DFF3 10220 DFF3_NO 1 T w25 DFF3_NO_w25 Route 50000000 7.698970013021908 NA 13 weeks	25 weeks NA NA NA TRUE FALSE 7.699 NA NA NA NA NA NA NA NA NA NA NA NA A IV7 NA NA NA NA NA NA NA NA NA Unstimulated 0 6.608969315499606 1.4162077104642015 0 12 12 TRUE -0.04648146598249078 0.05332918863954905 G2M T cells CD8+ T cells A P High-dose IV GZMK+ CD8+ T cells
DFF3 DFF3_NO_w25 1584 984 w25_DFF3_2193 DFF3_2193 AGCCACGTTCCA FALSE IV IV-DFF3 1_IV-DFF3 11119 DFF3_NO 4 Mac w25 DFF3_NO_w25 Route 50000000 7.698970013021908 NA 13 weeks	25 weeks NA NA NA TRUE FALSE 7.699 NA NA NA NA NA NA NA NA NA NA NA NA A IV7 NA NA NA NA NA NA NA NA NA Unstimulated 0.06313131313131314 2.967171717171717 1.5151515151515151 0 6 6 TRUE -0.055005695909497214 0.06717067783424618 G2M Alveolar macrophages Alveolar macrophages A P High-dose IV Alveolar macrophages
DFF3 DFF3_NO_w25 1673 1128 w25_DFF3_2194 DFF3_2194 GCCCTCAGAAGG FALSE IV IV-DFF3 1_IV-DFF3 10542 DFF3_NO 21 NA w25 DFF3_NO_w25 Route 50000000 7.698970013021908 NA 13 weeks	25 weeks NA NA NA TRUE FALSE 7.699 NA NA NA NA NA NA NA NA NA NA NA NA A IV7 NA NA NA NA NA NA NA NA NA Unstimulated 0 5.499103407053198 1.7334130304841604 0 10 10 TRUE 0.018809989302783048 -0.04036742462081341 S Epithelial cells Epithelial cells A P High-dose IV Epithelial cells
DFF3 DFF3_NO_w25 1070 688 w25_DFF3_2195 DFF3_2195 CTTTCACTCCTC FALSE IV IV-DFF3 1_IV-DFF3 8695 DFF3_NO 19 Eo w25 DFF3_NO_w25 Route 50000000 7.698970013021908 NA 13 weeks	25 weeks NA NA NA TRUE FALSE 7.699 NA NA NA NA NA NA NA NA NA NA NA NA A IV7 NA NA NA NA NA NA NA NA NA Unstimulated 0 3.364485981308411 0.7476635514018692 0 1 1 TRUE -0.05538444451861006 -0.05362381941277216 G1 Eosinophils Eosinophils A P High-dose IV Eosinophils
DFF3 DFF3_NO_w25 1614 1040 w25_DFF3_2196 DFF3_2196 ATGTAACGATCT FALSE IV IV-DFF3 1_IV-DFF3 10798 DFF3_NO 4 Mac w25 DFF3_NO_w25 Route 50000000 7.698970013021908 NA 13 weeks	25 weeks NA NA NA TRUE FALSE 7.699 NA NA NA NA NA NA NA NA NA NA NA NA A IV7 NA NA NA NA NA NA NA NA NA Unstimulated 0 3.2837670384138784 1.486988847583643 0 6 6 TRUE -0.06865730360982387 0.0023232369836230365 G2M Alveolar macrophages Alveolar macrophages A P High-dose IV Alveolar macrophages
DFF3 DFF3_NO_w25 1361 833 w25_DFF3_2197 DFF3_2197 AGAACGGTATGN FALSE IV IV-DFF3 1_IV-DFF3 10079 DFF3_NO 1 T w25 DFF3_NO_w25 Route 50000000 7.698970013021908 NA 13 weeks	25 weeks NA NA NA TRUE FALSE 7.699 NA NA NA NA NA NA NA NA NA NA NA NA A IV7 NA NA NA NA NA NA NA NA NA Unstimulated 0 5.584129316678912 1.836884643644379 0 12 12 TRUE 0.00281100690140091 -0.056550078503360954 S T cells CD4+ T cells A P High-dose IV Polyfunctional T cells
DFF3 DFF3_NO_w25 1261 811 w25_DFF3_2198 DFF3_2198 TCACGAAGGGTA FALSE IV IV-DFF3 1_IV-DFF3 10181 DFF3_NO 1 T w25 DFF3_NO_w25 Route 50000000 7.698970013021908 NA 13 weeks	25 weeks NA NA NA TRUE FALSE 7.699 NA NA NA NA NA NA NA NA NA NA NA NA A IV7 NA NA NA NA NA NA NA NA NA Unstimulated 0.07930214115781126 6.185567010309279 1.6653449643140366 0 12 12 TRUE -0.06260174412736769 0.02234734802938213 G2M T cells CD4+ T cells A P High-dose IV Naive CD4+ T cells
DFF3 DFF3_NO_w25 889 688 w25_DFF3_2199 DFF3_2199 ACCTACGGTCTA FALSE IV IV-DFF3 1_IV-DFF3 6543 DFF3_NO 1 T w25 DFF3_NO_w25 Route 50000000 7.698970013021908 NA 13 weeks	25 weeks NA NA NA TRUE FALSE 7.699 NA NA NA NA NA NA NA NA NA NA NA NA A IV7 NA NA NA NA NA NA NA NA NA Unstimulated 0 1.687289088863892 1.4623172103487065 0 12 12 TRUE -0.06745007109723446 0.08298263690174204 G2M T cells CD4+ T cells A P High-dose IV Naive CD4+ T cells
DFF3 DFF3_NO_w25 17129 4854 w25_DFF3_22 DFF3_22 GCCTCTTGCTAC FALSE IV IV-DFF3 1_IV-DFF3 161684 DFF3_NO 0 Mac w25 DFF3_NO_w25 Route 50000000 7.698970013021908 NA 13 weeks	25 weeks NA NA NA TRUE FALSE 7.699 NA NA NA NA NA NA NA NA NA NA NA NA A IV7 NA NA NA NA NA NA NA NA NA Unstimulated 0.029190262128553916 2.7380465876583573 1.3777803724677449 0 5 5 TRUE -0.023847511516047415 -0.004148218969448947 G1 Alveolar macrophages Alveolar macrophages A P High-dose IV Alveolar macrophages
DFF3 DFF3_NO_w25 12374 4097 w25_DFF3_220 DFF3_220 TGCTCATCAAGT FALSE IV IV-DFF3 1_IV-DFF3 95611 DFF3_NO 17 Mac w25 DFF3_NO_w25 Route 50000000 7.698970013021908 NA 13 weeks	25 weeks NA NA NA TRUE FALSE 7.699 NA NA NA NA NA NA NA NA NA NA NA NA A IV7 NA NA NA NA NA NA NA NA NA Unstimulated 0.04040730564085987 2.45676418296428 1.3657669306610636 0 5 5 TRUE 0.046917579830136696 -0.03939717547637177 S Alveolar macrophages Alveolar macrophages A P High-dose IV Alveolar macrophages
DFF3 DFF3_NO_w25 1095 742 w25_DFF3_2200 DFF3_2200 ATGTATTATTCA FALSE IV IV-DFF3 1_IV-DFF3 5441 DFF3_NO 14 T w25 DFF3_NO_w25 Route 50000000 7.698970013021908 NA 13 weeks	25 weeks NA NA NA TRUE FALSE 7.699 NA NA NA NA NA NA NA NA NA NA NA NA A IV7 NA NA NA NA NA NA NA NA NA Unstimulated 0 4.748858447488584 0.91324200913242 0.091324200913242 13 13 TRUE 0.10700403709767455 -0.05355441231677507 S T cells CD8+ T cells A P High-dose IV Stem-like CD8+ T cells
DFF3 DFF3_NO_w25 1587 970 w25_DFF3_2201 DFF3_2201 GGCACCATGTCT FALSE IV IV-DFF3 1_IV-DFF3 10590 DFF3_NO 1 T w25 DFF3_NO_w25 Route 50000000 7.698970013021908 NA 13 weeks	25 weeks NA NA NA TRUE FALSE 7.699 NA NA NA NA NA NA NA NA NA NA NA NA A IV7 NA NA NA NA NA NA NA NA NA Unstimulated 0.0630119722747322 7.498424700693132 1.638311279143037 0 12 12 TRUE -0.007571910747342772 0.018313685204913673 G2M T cells CD8+ T cells A P High-dose IV Effector CD8+ T cells
DFF3 DFF3_NO_w25 1350 857 w25_DFF3_2202 DFF3_2202 GTCACCACTTAN FALSE IV IV-DFF3 1_IV-DFF3 10101 DFF3_NO 1 T w25 DFF3_NO_w25 Route 50000000 7.698970013021908 NA 13 weeks	25 weeks NA NA NA TRUE FALSE 7.699 NA NA NA NA NA NA NA NA NA NA NA NA A IV7 NA NA NA NA NA NA NA NA NA Unstimulated 0 5.407407407407407 2.4444444444444446 0 12 12 TRUE -0.05368856855561797 0.05191604597777964 G2M T cells CD4+ T cells A P High-dose IV Activated T cells
DFF3 DFF3_NO_w25 1422 961 w25_DFF3_2203 DFF3_2203 CTAATGCAGGGC FALSE IV IV-DFF3 1_IV-DFF3 10788 DFF3_NO 1 T w25 DFF3_NO_w25 Route 50000000 7.698970013021908 NA 13 weeks	25 weeks NA NA NA TRUE FALSE 7.699 NA NA NA NA NA NA NA NA NA NA NA NA A IV7 NA NA NA NA NA NA NA NA NA Unstimulated 0.07032348804500703 4.641350210970464 0.6329113924050633 0 12 12 TRUE 0.02344664253975877 0.10741327662592327 G2M T cells CD4+ T cells A P High-dose IV Naive CD4+ T cells
DFF3 DFF3_NO_w25 1479 948 w25_DFF3_2204 DFF3_2204 TCGGTGAGCCCC FALSE IV IV-DFF3 1_IV-DFF3 10260 DFF3_NO 1 T w25 DFF3_NO_w25 Route 50000000 7.698970013021908 NA 13 weeks	25 weeks NA NA NA TRUE FALSE 7.699 NA NA NA NA NA NA NA NA NA NA NA NA A IV7 NA NA NA NA NA NA NA NA NA Unstimulated 0.2028397565922921 6.085192697768763 1.2170385395537524 0 12 12 TRUE -0.006911521715917086 0.011354088992050607 G2M T cells CD4+ T cells A P High-dose IV Naive CD4+ T cells
DFF3 DFF3_NO_w25 932 657 w25_DFF3_2205 DFF3_2205 AACCATAAGTCA FALSE IV IV-DFF3 1_IV-DFF3 7555 DFF3_NO 10 Mac w25 DFF3_NO_w25 Route 50000000 7.698970013021908 NA 13 weeks	25 weeks NA NA NA TRUE FALSE 7.699 NA NA NA NA NA NA NA NA NA NA NA NA A IV7 NA NA NA NA NA NA NA NA NA Unstimulated 0 0.4291845493562232 1.502145922746781 0 6 6 TRUE 0.06943652581960197 -0.005192409282800521 S Alveolar macrophages Alveolar macrophages A P High-dose IV Alveolar macrophages
DFF3 DFF3_NO_w25 1020 745 w25_DFF3_2208 DFF3_2208 GTAGAGACTCAG FALSE IV IV-DFF3 1_IV-DFF3 6241 DFF3_NO 10 Mac w25 DFF3_NO_w25 Route 50000000 7.698970013021908 NA 13 weeks	25 weeks NA NA NA TRUE FALSE 7.699 NA NA NA NA NA NA NA NA NA NA NA NA A IV7 NA NA NA NA NA NA NA NA NA Unstimulated 0.09803921568627451 1.9607843137254901 0.9803921568627451 0 6 6 TRUE -0.054828496011795826 0.06504224702835157 G2M Alveolar macrophages Alveolar macrophages A P High-dose IV Alveolar macrophages
DFF3 DFF3_NO_w25 1322 897 w25_DFF3_2209 DFF3_2209 GCGACCATCCGG FALSE IV IV-DFF3 1_IV-DFF3 10437 DFF3_NO 1 T w25 DFF3_NO_w25 Route 50000000 7.698970013021908 NA 13 weeks	25 weeks NA NA NA TRUE FALSE 7.699 NA NA NA NA NA NA NA NA NA NA NA NA A IV7 NA NA NA NA NA NA NA NA NA Unstimulated 0 5.900151285930408 1.4372163388804842 0 12 12 TRUE -0.010601074675466081 -0.029724879094742133 G1 T cells CD4+ T cells A P High-dose IV Activated T cells
DFF3 DFF3_NO_w25 12568 3898 w25_DFF3_221 DFF3_221 GACTGTCGTCCC FALSE IV IV-DFF3 1_IV-DFF3 95194 DFF3_NO 17 Mac w25 DFF3_NO_w25 Route 50000000 7.698970013021908 NA 13 weeks	25 weeks NA NA NA TRUE FALSE 7.699 NA NA NA NA NA NA NA NA NA NA NA NA A IV7 NA NA NA NA NA NA NA NA NA Unstimulated 0.031826861871419476 4.415977084659453 1.5117759388924252 0 5 5 TRUE -0.10108843540194196 0.010510398021168016 G2M Alveolar macrophages Alveolar macrophages A P High-dose IV Alveolar macrophages
DFF3 DFF3_NO_w25 1584 1025 w25_DFF3_2211 DFF3_2211 TGCAGAATGCTN FALSE IV IV-DFF3 1_IV-DFF3 10601 DFF3_NO 4 Mac w25 DFF3_NO_w25 Route 50000000 7.698970013021908 NA 13 weeks	25 weeks NA NA NA TRUE FALSE 7.699 NA NA NA NA NA NA NA NA NA NA NA NA A IV7 NA NA NA NA NA NA NA NA NA Unstimulated 0.12626262626262627 3.977272727272727 0.6944444444444444 0 6 6 TRUE 0.0026651645285620737 -0.02464933125072822 S Alveolar macrophages Alveolar macrophages A P High-dose IV Alveolar macrophages
DFF3 DFF3_NO_w25 1233 751 w25_DFF3_2212 DFF3_2212 CCAGCCGGCATC FALSE IV IV-DFF3 1_IV-DFF3 9523 DFF3_NO 1 T w25 DFF3_NO_w25 Route 50000000 7.698970013021908 NA 13 weeks	25 weeks NA NA NA TRUE FALSE 7.699 NA NA NA NA NA NA NA NA NA NA NA NA A IV7 NA NA NA NA NA NA NA NA NA Unstimulated 0 4.703974047039741 3.0008110300081103 0 12 12 TRUE -0.060010371861147015 -0.050019984107669564 G1 T cells CD4+ T cells A P High-dose IV Activated T cells
DFF3 DFF3_NO_w25 1142 764 w25_DFF3_2213 DFF3_2213 GCAGGCTAATTC FALSE IV IV-DFF3 1_IV-DFF3 9847 DFF3_NO 1 T w25 DFF3_NO_w25 Route 50000000 7.698970013021908 NA 13 weeks	25 weeks NA NA NA TRUE FALSE 7.699 NA NA NA NA NA NA NA NA NA NA NA NA A IV7 NA NA NA NA NA NA NA NA NA Unstimulated 0 3.4150612959719786 1.4010507880910683 0 12 12 TRUE -0.007577044902494293 0.024309101511118127 G2M T cells CD4+ T cells A P High-dose IV IL7R+ CD4+ T cells
DFF3 DFF3_NO_w25 1333 834 w25_DFF3_2214 DFF3_2214 ACATATCGGCCG FALSE IV IV-DFF3 1_IV-DFF3 10561 DFF3_NO 1 T w25 DFF3_NO_w25 Route 50000000 7.698970013021908 NA 13 weeks	25 weeks NA NA NA TRUE FALSE 7.699 NA NA NA NA NA NA NA NA NA NA NA NA A IV7 NA NA NA NA NA NA NA NA NA Unstimulated 0 7.201800450112527 3.075768942235559 0 12 12 TRUE 0.012752127529599672 0.06702556071604857 G2M T cells CD4+ T cells A P High-dose IV Activated T cells
DFF3 DFF3_NO_w25 1040 741 w25_DFF3_2215 DFF3_2215 AGCCCCCCGTCA FALSE IV IV-DFF3 1_IV-DFF3 8362 DFF3_NO 1 T w25 DFF3_NO_w25 Route 50000000 7.698970013021908 NA 13 weeks	25 weeks NA NA NA TRUE FALSE 7.699 NA NA NA NA NA NA NA NA NA NA NA NA A IV7 NA NA NA NA NA NA NA NA NA Unstimulated 0.09615384615384616 3.4615384615384617 1.25 0 12 12 TRUE 0.0483542015555007 -0.0010759693059278763 S T cells CD4+ T cells A P High-dose IV Naive CD4+ T cells
DFF3 DFF3_NO_w25 1226 808 w25_DFF3_2216 DFF3_2216 CAACCATCACGT FALSE IV IV-DFF3 1_IV-DFF3 10072 DFF3_NO 18 Mast w25 DFF3_NO_w25 Route 50000000 7.698970013021908 NA 13 weeks	25 weeks NA NA NA TRUE FALSE 7.699 NA NA NA NA NA NA NA NA NA NA NA NA A IV7 NA NA NA NA NA NA NA NA NA Unstimulated 0 6.117455138662317 3.588907014681892 0 2 2 TRUE 0.05052592342218162 0.0032258841559936885 S Mast cells Mast cells A P High-dose IV Mast cells
DFF3 DFF3_NO_w25 1410 859 w25_DFF3_2217 DFF3_2217 ACTCATCGCGAA FALSE IV IV-DFF3 1_IV-DFF3 10735 DFF3_NO 14 T w25 DFF3_NO_w25 Route 50000000 7.698970013021908 NA 13 weeks	25 weeks NA NA NA TRUE FALSE 7.699 NA NA NA NA NA NA NA NA NA NA NA NA A IV7 NA NA NA NA NA NA NA NA NA Unstimulated 0 6.170212765957447 4.964539007092199 0 13 13 TRUE -0.07033647272570563 0.022217006885548042 G2M NK cells NK cells A P High-dose IV NK cells
DFF3 DFF3_NO_w25 1069 684 w25_DFF3_2218 DFF3_2218 TTAGAGCAGGAC FALSE IV IV-DFF3 1_IV-DFF3 7185 DFF3_NO 1 T w25 DFF3_NO_w25 Route 50000000 7.698970013021908 NA 13 weeks	25 weeks NA NA NA TRUE FALSE 7.699 NA NA NA NA NA NA NA NA NA NA NA NA A IV7 NA NA NA NA NA NA NA NA NA Unstimulated 0.2806361085126286 4.9579045837231055 1.4967259120673526 0 12 12 TRUE -0.06200435128155592 -0.02257964160755544 G1 T cells CD8+ T cells A P High-dose IV Effector CD8+ T cells
DFF3 DFF3_NO_w25 1271 826 w25_DFF3_2219 DFF3_2219 GATCCTAGCAGC FALSE IV IV-DFF3 1_IV-DFF3 9768 DFF3_NO 1 T w25 DFF3_NO_w25 Route 50000000 7.698970013021908 NA 13 weeks	25 weeks NA NA NA TRUE FALSE 7.699 NA NA NA NA NA NA NA NA NA NA NA NA A IV7 NA NA NA NA NA NA NA NA NA Unstimulated 0.07867820613690008 7.238394964594807 1.4948859166011015 0 12 12 TRUE 0.0020757613958568497 0.06642843844042773 G2M T cells CD4+ T cells A P High-dose IV Activated T cells
DFF3 DFF3_NO_w25 11211 3999 w25_DFF3_222 DFF3_222 ACCCCGCAACTT FALSE IV IV-DFF3 1_IV-DFF3 78307 DFF3_NO 17 Mac w25 DFF3_NO_w25 Route 50000000 7.698970013021908 NA 13 weeks	25 weeks NA NA NA TRUE FALSE 7.699 NA NA NA NA NA NA NA NA NA NA NA NA A IV7 NA NA NA NA NA NA NA NA NA Unstimulated 0.01783962180001784 1.9177593435019176 2.1585942378021588 0 5 5 TRUE -0.04908011890166629 -0.08718673973324234 G1 Alveolar macrophages Alveolar macrophages A P High-dose IV Alveolar macrophages
DFF3 DFF3_NO_w25 1216 829 w25_DFF3_2220 DFF3_2220 GTTGAGCGACGT FALSE IV IV-DFF3 1_IV-DFF3 10031 DFF3_NO 1 T w25 DFF3_NO_w25 Route 50000000 7.698970013021908 NA 13 weeks	25 weeks NA NA NA TRUE FALSE 7.699 NA NA NA NA NA NA NA NA NA NA NA NA A IV7 NA NA NA NA NA NA NA NA NA Unstimulated 0.08223684210526315 4.440789473684211 2.7960526315789473 0 12 12 TRUE -0.06250848215522631 0.06570048762141123 G2M T cells CD4+ T cells A P High-dose IV IFN-activated CD4+ T cells
DFF3 DFF3_NO_w25 1360 995 w25_DFF3_2221 DFF3_2221 ACGCCGAGCCAC FALSE IV IV-DFF3 1_IV-DFF3 10178 DFF3_NO 21 NA w25 DFF3_NO_w25 Route 50000000 7.698970013021908 NA 13 weeks	25 weeks NA NA NA TRUE FALSE 7.699 NA NA NA NA NA NA NA NA NA NA NA NA A IV7 NA NA NA NA NA NA NA NA NA Unstimulated 0.14705882352941177 2.5735294117647056 2.2058823529411766 0 10 10 TRUE -0.029247939369844475 0.06790285076439628 G2M Epithelial cells Epithelial cells A P High-dose IV Epithelial cells
DFF3 DFF3_NO_w25 1182 826 w25_DFF3_2222 DFF3_2222 TAAAGAGGCGGA FALSE IV IV-DFF3 1_IV-DFF3 7830 DFF3_NO 1 T w25 DFF3_NO_w25 Route 50000000 7.698970013021908 NA 13 weeks	25 weeks NA NA NA TRUE FALSE 7.699 NA NA NA NA NA NA NA NA NA NA NA NA A IV7 NA NA NA NA NA NA NA NA NA Unstimulated 0 3.807106598984772 1.5228426395939088 0 12 12 TRUE -0.06549981440580786 -0.020921700618062943 G1 T cells CD8+ T cells A P High-dose IV Effector CD8+ T cells
DFF3 DFF3_NO_w25 1558 1032 w25_DFF3_2223 DFF3_2223 AGTGCTCTAGTA FALSE IV IV-DFF3 1_IV-DFF3 9879 DFF3_NO 1 T w25 DFF3_NO_w25 Route 50000000 7.698970013021908 NA 13 weeks	25 weeks NA NA NA TRUE FALSE 7.699 NA NA NA NA NA NA NA NA NA NA NA NA A IV7 NA NA NA NA NA NA NA NA NA Unstimulated 0 4.813863928112965 2.3106546854942236 0 12 12 TRUE 0.0946843035416386 -0.04640304079882132 S T cells CD8+ T cells A P High-dose IV GZMK+ CD8+ T cells
DFF3 DFF3_NO_w25 1140 790 w25_DFF3_2224 DFF3_2224 TGTGACTTATCA FALSE IV IV-DFF3 1_IV-DFF3 7249 DFF3_NO 1 T w25 DFF3_NO_w25 Route 50000000 7.698970013021908 NA 13 weeks	25 weeks NA NA NA TRUE FALSE 7.699 NA NA NA NA NA NA NA NA NA NA NA NA A IV7 NA NA NA NA NA NA NA NA NA Unstimulated 0.08771929824561403 3.3333333333333335 1.5789473684210527 0 12 12 TRUE -0.05794750842629762 0.20141828183300264 G2M T cells CD4+ T cells A P High-dose IV IFN-activated CD4+ T cells
DFF3 DFF3_NO_w25 1623 991 w25_DFF3_2225 DFF3_2225 TTCTCATTATCG FALSE IV IV-DFF3 1_IV-DFF3 10387 DFF3_NO 4 Mac w25 DFF3_NO_w25 Route 50000000 7.698970013021908 NA 13 weeks	25 weeks NA NA NA TRUE FALSE 7.699 NA NA NA NA NA NA NA NA NA NA NA NA A IV7 NA NA NA NA NA NA NA NA NA Unstimulated 0 3.080714725816389 2.094886013555145 0 6 6 TRUE -0.06622546501784356 -0.04299536247122639 G1 Alveolar macrophages Alveolar macrophages A P High-dose IV Alveolar macrophages
DFF3 DFF3_NO_w25 1411 882 w25_DFF3_2227 DFF3_2227 ATAGGTGTTCTC FALSE IV IV-DFF3 1_IV-DFF3 9857 DFF3_NO 1 T w25 DFF3_NO_w25 Route 50000000 7.698970013021908 NA 13 weeks	25 weeks NA NA NA TRUE FALSE 7.699 NA NA NA NA NA NA NA NA NA NA NA NA A IV7 NA NA NA NA NA NA NA NA NA Unstimulated 0 3.7562012756909993 4.394046775336641 0 13 13 TRUE -0.007369503266138264 0.10607359632852781 G2M T cells CD4+ T cells A P High-dose IV Activated T cells
DFF3 DFF3_NO_w25 12820 3952 w25_DFF3_223 DFF3_223 ACAGTGGACGGN FALSE IV IV-DFF3 1_IV-DFF3 94446 DFF3_NO 17 Mac w25 DFF3_NO_w25 Route 50000000 7.698970013021908 NA 13 weeks	25 weeks NA NA NA TRUE FALSE 7.699 NA NA NA NA NA NA NA NA NA NA NA NA A IV7 NA NA NA NA NA NA NA NA NA Unstimulated 0.046801872074883 2.8705148205928235 1.4352574102964117 0 5 5 TRUE -0.057112594433651576 0.0064072632177732125 G2M Alveolar macrophages Alveolar macrophages A P High-dose IV Alveolar macrophages
DFF3 DFF3_NO_w25 1208 839 w25_DFF3_2230 DFF3_2230 TGAAGAACGTTA FALSE IV IV-DFF3 1_IV-DFF3 7570 DFF3_NO 1 T w25 DFF3_NO_w25 Route 50000000 7.698970013021908 NA 13 weeks	25 weeks NA NA NA TRUE FALSE 7.699 NA NA NA NA NA NA NA NA NA NA NA NA A IV7 NA NA NA NA NA NA NA NA NA Unstimulated 0 3.5596026490066226 0.9105960264900662 0 12 12 TRUE 0.04646004058204847 -0.07403044267070523 S T cells CD4+ T cells A P High-dose IV Naive CD4+ T cells
DFF3 DFF3_NO_w25 992 683 w25_DFF3_2231 DFF3_2231 GTGCAAACTAGC FALSE IV IV-DFF3 1_IV-DFF3 8529 DFF3_NO 1 T w25 DFF3_NO_w25 Route 50000000 7.698970013021908 NA 13 weeks	25 weeks NA NA NA TRUE FALSE 7.699 NA NA NA NA NA NA NA NA NA NA NA NA A IV7 NA NA NA NA NA NA NA NA NA Unstimulated 0 5.846774193548387 1.411290322580645 0 12 12 TRUE -0.05143348870389711 -0.021056814791683406 G1 T cells CD8+ T cells A P High-dose IV Effector CD8+ T cells
DFF3 DFF3_NO_w25 1190 819 w25_DFF3_2232 DFF3_2232 AGGCCGAACGAC FALSE IV IV-DFF3 1_IV-DFF3 9248 DFF3_NO 1 T w25 DFF3_NO_w25 Route 50000000 7.698970013021908 NA 13 weeks	25 weeks NA NA NA TRUE FALSE 7.699 NA NA NA NA NA NA NA NA NA NA NA NA A IV7 NA NA NA NA NA NA NA NA NA Unstimulated 0.16806722689075632 10.084033613445378 1.0084033613445378 0 12 12 TRUE -0.00580664581785461 0.020210112386532877 G2M T cells CD4+ T cells A P High-dose IV IFN-activated CD4+ T cells
DFF3 DFF3_NO_w25 1372 872 w25_DFF3_2234 DFF3_2234 CGCAATCTGCTC FALSE IV IV-DFF3 1_IV-DFF3 10998 DFF3_NO 1 T w25 DFF3_NO_w25 Route 50000000 7.698970013021908 NA 13 weeks	25 weeks NA NA NA TRUE FALSE 7.699 NA NA NA NA NA NA NA NA NA NA NA NA A IV7 NA NA NA NA NA NA NA NA NA Unstimulated 0 4.0087463556851315 6.41399416909621 0 12 12 TRUE 0.0892785621509582 0.017007647649460243 S T cells CD4+ T cells A P High-dose IV Activated T cells
DFF3 DFF3_NO_w25 1613 1038 w25_DFF3_2235 DFF3_2235 TCAACAATCTTC FALSE IV IV-DFF3 1_IV-DFF3 10776 DFF3_NO 17 Mac w25 DFF3_NO_w25 Route 50000000 7.698970013021908 NA 13 weeks	25 weeks NA NA NA TRUE FALSE 7.699 NA NA NA NA NA NA NA NA NA NA NA NA A IV7 NA NA NA NA NA NA NA NA NA Unstimulated 0.06199628022318661 2.4798512089274647 2.231866088034718 0 6 6 TRUE -0.014047264049966597 -0.07337751507465676 G1 Alveolar macrophages Alveolar macrophages A P High-dose IV Alveolar macrophages
DFF3 DFF3_NO_w25 1234 799 w25_DFF3_2236 DFF3_2236 GTGTCTTACTCG FALSE IV IV-DFF3 1_IV-DFF3 9132 DFF3_NO 1 T w25 DFF3_NO_w25 Route 50000000 7.698970013021908 NA 13 weeks	25 weeks NA NA NA TRUE FALSE 7.699 NA NA NA NA NA NA NA NA NA NA NA NA A IV7 NA NA NA NA NA NA NA NA NA Unstimulated 0 3.565640194489465 1.9448946515397085 0 12 12 TRUE -0.050421481100069235 -0.005280813322601351 G1 T cells CD8+ T cells A P High-dose IV GZMK+ CD8+ T cells
DFF3 DFF3_NO_w25 1741 1093 w25_DFF3_2237 DFF3_2237 CTTTGTACAGTA FALSE IV IV-DFF3 1_IV-DFF3 10010 DFF3_NO 4 Mac w25 DFF3_NO_w25 Route 50000000 7.698970013021908 NA 13 weeks	25 weeks NA NA NA TRUE FALSE 7.699 NA NA NA NA NA NA NA NA NA NA NA NA A IV7 NA NA NA NA NA NA NA NA NA Unstimulated 0.05743825387708214 2.5847214244686962 2.067777139574957 0 6 6 TRUE -0.07630012586775507 0.02206032906056736 G2M Alveolar macrophages Alveolar macrophages A P High-dose IV Alveolar macrophages
DFF3 DFF3_NO_w25 1431 934 w25_DFF3_2239 DFF3_2239 ACCTGGAGAGTC FALSE IV IV-DFF3 1_IV-DFF3 9360 DFF3_NO 1 T w25 DFF3_NO_w25 Route 50000000 7.698970013021908 NA 13 weeks	25 weeks NA NA NA TRUE FALSE 7.699 NA NA NA NA NA NA NA NA NA NA NA NA A IV7 NA NA NA NA NA NA NA NA NA Unstimulated 0 6.848357791754019 1.8169112508735148 0 12 12 TRUE 0.08451796056393114 -0.03699377404078083 S T cells CD8+ T cells A P High-dose IV GZMK+ CD8+ T cells
DFF3 DFF3_NO_w25 14437 4290 w25_DFF3_224 DFF3_224 ACGACTTTACGA FALSE IV IV-DFF3 1_IV-DFF3 94973 DFF3_NO 17 Mac w25 DFF3_NO_w25 Route 50000000 7.698970013021908 NA 13 weeks	25 weeks NA NA NA TRUE FALSE 7.699 NA NA NA NA NA NA NA NA NA NA NA NA A IV7 NA NA NA NA NA NA NA NA NA Unstimulated 0.027706587241116576 4.1698413797880445 1.3091362471427581 0 5 5 TRUE -0.05606728400439136 -0.0034384924283296092 G1 Alveolar macrophages Alveolar macrophages A P High-dose IV Alveolar macrophages
DFF3 DFF3_NO_w25 1291 904 w25_DFF3_2240 DFF3_2240 AGTCTGGTTTTG FALSE IV IV-DFF3 1_IV-DFF3 7953 DFF3_NO 10 Mac w25 DFF3_NO_w25 Route 50000000 7.698970013021908 NA 13 weeks	25 weeks NA NA NA TRUE FALSE 7.699 NA NA NA NA NA NA NA NA NA NA NA NA A IV7 NA NA NA NA NA NA NA NA NA Unstimulated 0.23237800154918667 1.7815646785437647 0.774593338497289 0 6 6 TRUE 0.01865553666113074 -0.07831576476837075 S Alveolar macrophages Alveolar macrophages A P High-dose IV Alveolar macrophages
DFF3 DFF3_NO_w25 1251 791 w25_DFF3_2242 DFF3_2242 CGACCTCTCGAA FALSE IV IV-DFF3 1_IV-DFF3 10160 DFF3_NO 1 T w25 DFF3_NO_w25 Route 50000000 7.698970013021908 NA 13 weeks	25 weeks NA NA NA TRUE FALSE 7.699 NA NA NA NA NA NA NA NA NA NA NA NA A IV7 NA NA NA NA NA NA NA NA NA Unstimulated 0.07993605115907274 8.792965627498003 0.7194244604316548 0 12 12 TRUE -0.010034312878158196 -0.0049141808398027315 G1 T cells CD4+ T cells A P High-dose IV Naive CD4+ T cells
DFF3 DFF3_NO_w25 1334 888 w25_DFF3_2243 DFF3_2243 ATGGCTGTTGGT FALSE IV IV-DFF3 1_IV-DFF3 9912 DFF3_NO 4 Mac w25 DFF3_NO_w25 Route 50000000 7.698970013021908 NA 13 weeks	25 weeks NA NA NA TRUE FALSE 7.699 NA NA NA NA NA NA NA NA NA NA NA NA A IV7 NA NA NA NA NA NA NA NA NA Unstimulated 0.3748125937031484 3.4482758620689653 1.1244377811094453 0 6 6 TRUE 0.057719623190003816 -0.07286646050900553 S Alveolar macrophages Alveolar macrophages A P High-dose IV Alveolar macrophages
DFF3 DFF3_NO_w25 2264 1319 w25_DFF3_2244 DFF3_2244 CGGCCTGAGTGA FALSE IV IV-DFF3 1_IV-DFF3 12150 DFF3_NO 17 Mac w25 DFF3_NO_w25 Route 50000000 7.698970013021908 NA 13 weeks	25 weeks NA NA NA TRUE FALSE 7.699 NA NA NA NA NA NA NA NA NA NA NA NA A IV7 NA NA NA NA NA NA NA NA NA Unstimulated 0 2.65017667844523 2.65017667844523 0 6 6 TRUE 0.04056469364937018 -0.0031833166823708597 S Alveolar macrophages Alveolar macrophages A P High-dose IV Alveolar macrophages
DFF3 DFF3_NO_w25 1292 846 w25_DFF3_2245 DFF3_2245 GCAGCTGAATGC FALSE IV IV-DFF3 1_IV-DFF3 10676 DFF3_NO 4 Mac w25 DFF3_NO_w25 Route 50000000 7.698970013021908 NA 13 weeks	25 weeks NA NA NA TRUE FALSE 7.699 NA NA NA NA NA NA NA NA NA NA NA NA A IV7 NA NA NA NA NA NA NA NA NA Unstimulated 0.07739938080495357 3.560371517027864 2.476780185758514 0 10 10 TRUE -0.018077264897665285 -0.07207747212868308 G1 Epithelial cells Epithelial cells A P High-dose IV Epithelial cells
DFF3 DFF3_NO_w25 1309 855 w25_DFF3_2246 DFF3_2246 ATGTACCGTCGN FALSE IV IV-DFF3 1_IV-DFF3 10071 DFF3_NO 1 T w25 DFF3_NO_w25 Route 50000000 7.698970013021908 NA 13 weeks	25 weeks NA NA NA TRUE FALSE 7.699 NA NA NA NA NA NA NA NA NA NA NA NA A IV7 NA NA NA NA NA NA NA NA NA Unstimulated 0.07639419404125286 7.028265851795264 1.6042780748663104 0 12 12 TRUE -0.016090714987969712 -0.024497055849154438 G1 T cells CD4+ T cells A P High-dose IV Helper CD4+ T cells
DFF3 DFF3_NO_w25 1329 915 w25_DFF3_2247 DFF3_2247 TTCAACGATTGN FALSE IV IV-DFF3 1_IV-DFF3 9380 DFF3_NO 1 T w25 DFF3_NO_w25 Route 50000000 7.698970013021908 NA 13 weeks	25 weeks NA NA NA TRUE FALSE 7.699 NA NA NA NA NA NA NA NA NA NA NA NA A IV7 NA NA NA NA NA NA NA NA NA Unstimulated 0 4.063205417607223 2.558314522197141 0 12 12 TRUE -0.010977990605927072 -0.08814276326481046 G1 T cells CD4+ T cells A P High-dose IV Helper CD4+ T cells
DFF3 DFF3_NO_w25 1507 995 w25_DFF3_2248 DFF3_2248 ATCGAGGGCTAA FALSE IV IV-DFF3 1_IV-DFF3 9622 DFF3_NO 1 T w25 DFF3_NO_w25 Route 50000000 7.698970013021908 NA 13 weeks	25 weeks NA NA NA TRUE FALSE 7.699 NA NA NA NA NA NA NA NA NA NA NA NA A IV7 NA NA NA NA NA NA NA NA NA Unstimulated 0 13.404114134041142 0.92899800928998 0 12 12 TRUE -0.022669090268680032 0.036659027174852615 G2M T cells CD4+ T cells A P High-dose IV Naive CD4+ T cells
DFF3 DFF3_NO_w25 1084 720 w25_DFF3_2249 DFF3_2249 GGATCGTCGGAG FALSE IV IV-DFF3 1_IV-DFF3 9080 DFF3_NO 1 T w25 DFF3_NO_w25 Route 50000000 7.698970013021908 NA 13 weeks	25 weeks NA NA NA TRUE FALSE 7.699 NA NA NA NA NA NA NA NA NA NA NA NA A IV7 NA NA NA NA NA NA NA NA NA Unstimulated 0.09225092250922509 2.121771217712177 4.70479704797048 0 12 12 TRUE -0.05395427647201951 0.03492100450431556 G2M T cells CD4+ T cells A P High-dose IV Activated T cells
DFF3 DFF3_NO_w25 13538 4095 w25_DFF3_225 DFF3_225 GTACCCTGCCCA FALSE IV IV-DFF3 1_IV-DFF3 98396 DFF3_NO 17 Mac w25 DFF3_NO_w25 Route 50000000 7.698970013021908 NA 13 weeks	25 weeks NA NA NA TRUE FALSE 7.699 NA NA NA NA NA NA NA NA NA NA NA NA A IV7 NA NA NA NA NA NA NA NA NA Unstimulated 0 2.7847540257054217 1.373910474220712 0 5 5 TRUE -0.0541693274582572 0.00922036564941417 G2M Alveolar macrophages Alveolar macrophages A P High-dose IV Alveolar macrophages
DFF3 DFF3_NO_w25 1303 838 w25_DFF3_2250 DFF3_2250 CGGAGTCCTCCT FALSE IV IV-DFF3 1_IV-DFF3 9659 DFF3_NO 1 T w25 DFF3_NO_w25 Route 50000000 7.698970013021908 NA 13 weeks	25 weeks NA NA NA TRUE FALSE 7.699 NA NA NA NA NA NA NA NA NA NA NA NA A IV7 NA NA NA NA NA NA NA NA NA Unstimulated 0.15349194167306215 4.834996162701458 2.1488871834228704 0 12 12 TRUE -0.002830180517050772 -0.05869812921850496 G1 T cells CD8+ T cells A P High-dose IV Effector CD8+ T cells
DFF3 DFF3_NO_w25 1419 888 w25_DFF3_2251 DFF3_2251 CTCGAGGATATT FALSE IV IV-DFF3 1_IV-DFF3 9905 DFF3_NO 14 T w25 DFF3_NO_w25 Route 50000000 7.698970013021908 NA 13 weeks	25 weeks NA NA NA TRUE FALSE 7.699 NA NA NA NA NA NA NA NA NA NA NA NA A IV7 NA NA NA NA NA NA NA NA NA Unstimulated 0.07047216349541931 9.443269908386187 2.04369274136716 0 13 13 TRUE 0.046364175530365676 0.0151577606801842 S NK cells NK cells A P High-dose IV NK cells
DFF3 DFF3_NO_w25 1148 788 w25_DFF3_2252 DFF3_2252 AAGGGTCTCCAA FALSE IV IV-DFF3 1_IV-DFF3 8428 DFF3_NO 1 T w25 DFF3_NO_w25 Route 50000000 7.698970013021908 NA 13 weeks	25 weeks NA NA NA TRUE FALSE 7.699 NA NA NA NA NA NA NA NA NA NA NA NA A IV7 NA NA NA NA NA NA NA NA NA Unstimulated 0 6.358885017421604 1.480836236933798 0 12 12 TRUE -0.05401010782301196 -0.059775841029937014 G1 T cells CD8+ T cells A P High-dose IV Effector CD8+ T cells
DFF3 DFF3_NO_w25 1242 823 w25_DFF3_2253 DFF3_2253 ACTATCGTGACG FALSE IV IV-DFF3 1_IV-DFF3 10157 DFF3_NO 13 Mac w25 DFF3_NO_w25 Route 50000000 7.698970013021908 NA 13 weeks	25 weeks NA NA NA TRUE FALSE 7.699 NA NA NA NA NA NA NA NA NA NA NA NA A IV7 NA NA NA NA NA NA NA NA NA Unstimulated 0.08051529790660225 4.428341384863124 1.4492753623188406 0 7 7 TRUE -0.04760787608767405 -0.02396799001488984 G1 Myeloid cells DCs A P High-dose IV mregDCs
DFF3 DFF3_NO_w25 1398 869 w25_DFF3_2254 DFF3_2254 GGCGAGACCAAG FALSE IV IV-DFF3 1_IV-DFF3 10251 DFF3_NO 1 T w25 DFF3_NO_w25 Route 50000000 7.698970013021908 NA 13 weeks	25 weeks NA NA NA TRUE FALSE 7.699 NA NA NA NA NA NA NA NA NA NA NA NA A IV7 NA NA NA NA NA NA NA NA NA Unstimulated 0.07153075822603719 11.015736766809727 0.7868383404864091 0 12 12 TRUE 0.0373268125835086 0.09571506641883741 G2M T cells CD4+ T cells A P High-dose IV Naive CD4+ T cells
DFF3 DFF3_NO_w25 1437 883 w25_DFF3_2255 DFF3_2255 CGAGGACGGATG FALSE IV IV-DFF3 1_IV-DFF3 10888 DFF3_NO 4 Mac w25 DFF3_NO_w25 Route 50000000 7.698970013021908 NA 13 weeks	25 weeks NA NA NA TRUE FALSE 7.699 NA NA NA NA NA NA NA NA NA NA NA NA A IV7 NA NA NA NA NA NA NA NA NA Unstimulated 0 5.915100904662491 1.8093249826026443 0 6 6 TRUE -0.05440973951101941 0.07933335504742378 G2M Alveolar macrophages Alveolar macrophages A P High-dose IV Alveolar macrophages
DFF3 DFF3_NO_w25 1479 876 w25_DFF3_2256 DFF3_2256 ACTGTAAAGGTA FALSE IV IV-DFF3 1_IV-DFF3 9210 DFF3_NO 1 T w25 DFF3_NO_w25 Route 50000000 7.698970013021908 NA 13 weeks	25 weeks NA NA NA TRUE FALSE 7.699 NA NA NA NA NA NA NA NA NA NA NA NA A IV7 NA NA NA NA NA NA NA NA NA Unstimulated 0.1352265043948614 6.761325219743069 3.1778228532792427 0 12 12 TRUE -0.003546003958009414 0.01706188865332807 G2M T cells CD4+ T cells A P High-dose IV Activated T cells
DFF3 DFF3_NO_w25 1685 1059 w25_DFF3_2257 DFF3_2257 AAGATCACAACA FALSE IV IV-DFF3 1_IV-DFF3 10387 DFF3_NO 1 T w25 DFF3_NO_w25 Route 50000000 7.698970013021908 NA 13 weeks	25 weeks NA NA NA TRUE FALSE 7.699 NA NA NA NA NA NA NA NA NA NA NA NA A IV7 NA NA NA NA NA NA NA NA NA Unstimulated 0 5.281899109792285 5.103857566765579 0 12 12 TRUE -0.06042125983964836 0.03306475179485607 G2M T cells CD4+ T cells A P High-dose IV Activated T cells
DFF3 DFF3_NO_w25 1382 858 w25_DFF3_2258 DFF3_2258 AGTTATGTAATN FALSE IV IV-DFF3 1_IV-DFF3 7678 DFF3_NO 1 T w25 DFF3_NO_w25 Route 50000000 7.698970013021908 NA 13 weeks	25 weeks NA NA NA TRUE FALSE 7.699 NA NA NA NA NA NA NA NA NA NA NA NA A IV7 NA NA NA NA NA NA NA NA NA Unstimulated 0 4.413892908827786 4.124457308248915 0 12 12 TRUE -0.012788936413961602 0.1347914037692783 G2M T cells CD4+ T cells A P High-dose IV Polyfunctional T cells
DFF3 DFF3_NO_w25 1132 783 w25_DFF3_2259 DFF3_2259 CCGCTGATCTCC FALSE IV IV-DFF3 1_IV-DFF3 9897 DFF3_NO 14 T w25 DFF3_NO_w25 Route 50000000 7.698970013021908 NA 13 weeks	25 weeks NA NA NA TRUE FALSE 7.699 NA NA NA NA NA NA NA NA NA NA NA NA A IV7 NA NA NA NA NA NA NA NA NA Unstimulated 0 10.954063604240282 1.76678445229682 0 13 13 TRUE -0.004546356967913244 -0.06291041538525745 G1 T cells CD8+ T cells A P High-dose IV Stem-like CD8+ T cells
DFF3 DFF3_NO_w25 13582 4206 w25_DFF3_226 DFF3_226 GCGATCAAGTAA FALSE IV IV-DFF3 1_IV-DFF3 94195 DFF3_NO 17 Mac w25 DFF3_NO_w25 Route 50000000 7.698970013021908 NA 13 weeks	25 weeks NA NA NA TRUE FALSE 7.699 NA NA NA NA NA NA NA NA NA NA NA NA A IV7 NA NA NA NA NA NA NA NA NA Unstimulated 0.03681342953909586 4.557502576940068 1.5977028419967603 0 5 5 TRUE 0.005838903185312133 -0.004815336103466461 S Alveolar macrophages Alveolar macrophages A P High-dose IV Alveolar macrophages
DFF3 DFF3_NO_w25 1490 897 w25_DFF3_2262 DFF3_2262 ACTCCAATGTAG FALSE IV IV-DFF3 1_IV-DFF3 9803 DFF3_NO 1 T w25 DFF3_NO_w25 Route 50000000 7.698970013021908 NA 13 weeks	25 weeks NA NA NA TRUE FALSE 7.699 NA NA NA NA NA NA NA NA NA NA NA NA A IV7 NA NA NA NA NA NA NA NA NA Unstimulated 0.06711409395973154 7.986577181208054 0.738255033557047 0 12 12 TRUE 0.046409013839359387 -0.03723975940541092 S T cells CD4+ T cells A P High-dose IV Naive CD4+ T cells
DFF3 DFF3_NO_w25 1157 813 w25_DFF3_2264 DFF3_2264 TCCCGCGTGCTA FALSE IV IV-DFF3 1_IV-DFF3 8448 DFF3_NO 1 T w25 DFF3_NO_w25 Route 50000000 7.698970013021908 NA 13 weeks	25 weeks NA NA NA TRUE FALSE 7.699 NA NA NA NA NA NA NA NA NA NA NA NA A IV7 NA NA NA NA NA NA NA NA NA Unstimulated 0.08643042350907519 3.3707865168539324 1.9878997407087293 0 12 12 TRUE -0.012479895415171041 0.13504612699365437 G2M T cells CD8+ T cells A P High-dose IV Effector CD8+ T cells
DFF3 DFF3_NO_w25 1170 757 w25_DFF3_2265 DFF3_2265 TTTTGGCCTGTT FALSE IV IV-DFF3 1_IV-DFF3 8873 DFF3_NO 14 T w25 DFF3_NO_w25 Route 50000000 7.698970013021908 NA 13 weeks	25 weeks NA NA NA TRUE FALSE 7.699 NA NA NA NA NA NA NA NA NA NA NA NA A IV7 NA NA NA NA NA NA NA NA NA Unstimulated 0 9.401709401709402 1.8803418803418803 0 13 13 TRUE 0.0068687766620826665 -0.06098086383439078 S NK cells NK cells A P High-dose IV NK cells
DFF3 DFF3_NO_w25 1521 971 w25_DFF3_2266 DFF3_2266 CACCTCGGTATA FALSE IV IV-DFF3 1_IV-DFF3 11099 DFF3_NO 17 Mac w25 DFF3_NO_w25 Route 50000000 7.698970013021908 NA 13 weeks	25 weeks NA NA NA TRUE FALSE 7.699 NA NA NA NA NA NA NA NA NA NA NA NA A IV7 NA NA NA NA NA NA NA NA NA Unstimulated 0.06574621959237344 2.564102564102564 0.9861932938856016 0 6 6 TRUE -0.05437293769452724 -0.04490245379452964 G1 Alveolar macrophages Alveolar macrophages A P High-dose IV Alveolar macrophages
DFF3 DFF3_NO_w25 1002 672 w25_DFF3_2268 DFF3_2268 TTCCCATCGGTG FALSE IV IV-DFF3 1_IV-DFF3 6727 DFF3_NO 1 T w25 DFF3_NO_w25 Route 50000000 7.698970013021908 NA 13 weeks	25 weeks NA NA NA TRUE FALSE 7.699 NA NA NA NA NA NA NA NA NA NA NA NA A IV7 NA NA NA NA NA NA NA NA NA Unstimulated 0.09980039920159679 10.878243512974052 1.5968063872255487 0 12 12 TRUE 0.0039301774849000715 9.916159318456852e-4 S T cells CD4+ T cells A P High-dose IV Naive CD4+ T cells
DFF3 DFF3_NO_w25 1364 873 w25_DFF3_2269 DFF3_2269 TAATACGACTAT FALSE IV IV-DFF3 1_IV-DFF3 7477 DFF3_NO 1 T w25 DFF3_NO_w25 Route 50000000 7.698970013021908 NA 13 weeks	25 weeks NA NA NA TRUE FALSE 7.699 NA NA NA NA NA NA NA NA NA NA NA NA A IV7 NA NA NA NA NA NA NA NA NA Unstimulated 0.1466275659824047 6.011730205278592 1.6129032258064515 0 12 12 TRUE 0.05328150895929538 0.09187985415871387 G2M T cells CD4+ T cells A P High-dose IV Activated T cells
DFF3 DFF3_NO_w25 922 668 w25_DFF3_2271 DFF3_2271 CAATCATATCTC FALSE IV IV-DFF3 1_IV-DFF3 6759 DFF3_NO 1 T w25 DFF3_NO_w25 Route 50000000 7.698970013021908 NA 13 weeks	25 weeks NA NA NA TRUE FALSE 7.699 NA NA NA NA NA NA NA NA NA NA NA NA A IV7 NA NA NA NA NA NA NA NA NA Unstimulated 0 3.14533622559653 1.5184381778741864 0 12 12 TRUE -0.05140328619896112 -0.014356131580566985 G1 T cells CD4+ T cells A P High-dose IV Naive CD4+ T cells
DFF3 DFF3_NO_w25 1618 1023 w25_DFF3_2272 DFF3_2272 GCCTATCTGCGC FALSE IV IV-DFF3 1_IV-DFF3 11180 DFF3_NO 21 NA w25 DFF3_NO_w25 Route 50000000 7.698970013021908 NA 13 weeks	25 weeks NA NA NA TRUE FALSE 7.699 NA NA NA NA NA NA NA NA NA NA NA NA A IV7 NA NA NA NA NA NA NA NA NA Unstimulated 0.061804697156983925 5.624227441285537 1.6687268232385661 0 10 10 TRUE -0.015447598640991059 -0.002281878560190659 G1 Epithelial cells Epithelial cells A P High-dose IV Epithelial cells
DFF3 DFF3_NO_w25 1608 962 w25_DFF3_2273 DFF3_2273 TCGGTCTTGTTN FALSE IV IV-DFF3 1_IV-DFF3 10829 DFF3_NO 4 Mac w25 DFF3_NO_w25 Route 50000000 7.698970013021908 NA 13 weeks	25 weeks NA NA NA TRUE FALSE 7.699 NA NA NA NA NA NA NA NA NA NA NA NA A IV7 NA NA NA NA NA NA NA NA NA Unstimulated 0.18656716417910446 3.9800995024875623 1.3681592039800996 0 6 6 TRUE -0.047193985505621414 -0.031925034508249864 G1 Alveolar macrophages Alveolar macrophages A P High-dose IV Alveolar macrophages
DFF3 DFF3_NO_w25 1500 944 w25_DFF3_2274 DFF3_2274 ATAGATCAGGAN FALSE IV IV-DFF3 1_IV-DFF3 9681 DFF3_NO 0 Mac w25 DFF3_NO_w25 Route 50000000 7.698970013021908 NA 13 weeks	25 weeks NA NA NA TRUE FALSE 7.699 NA NA NA NA NA NA NA NA NA NA NA NA A IV7 NA NA NA NA NA NA NA NA NA Unstimulated 0.13333333333333333 2.0666666666666664 1.6666666666666667 0 6 6 TRUE 0.02735733833676604 -0.032921531018946834 S Alveolar macrophages Alveolar macrophages A P High-dose IV Alveolar macrophages
DFF3 DFF3_NO_w25 1335 847 w25_DFF3_2275 DFF3_2275 GCCCCGAAAGAC FALSE IV IV-DFF3 1_IV-DFF3 9862 DFF3_NO 1 T w25 DFF3_NO_w25 Route 50000000 7.698970013021908 NA 13 weeks	25 weeks NA NA NA TRUE FALSE 7.699 NA NA NA NA NA NA NA NA NA NA NA NA A IV7 NA NA NA NA NA NA NA NA NA Unstimulated 0 6.142322097378277 2.4719101123595504 0 12 12 TRUE -0.051896872055978545 -0.027854183292417747 G1 T cells CD8+ T cells A P High-dose IV GZMK+ CD8+ T cells
DFF3 DFF3_NO_w25 1252 825 w25_DFF3_2278 DFF3_2278 ACTTCTGGAGAG FALSE IV IV-DFF3 1_IV-DFF3 8721 DFF3_NO 1 T w25 DFF3_NO_w25 Route 50000000 7.698970013021908 NA 13 weeks	25 weeks NA NA NA TRUE FALSE 7.699 NA NA NA NA NA NA NA NA NA NA NA NA A IV7 NA NA NA NA NA NA NA NA NA Unstimulated 0.07987220447284345 5.1916932907348246 2.2364217252396164 0 12 12 TRUE -0.07583859976953343 0.029217165106528373 G2M T cells CD8+ T cells A P High-dose IV GZMK+ CD8+ T cells
DFF3 DFF3_NO_w25 12876 3978 w25_DFF3_228 DFF3_228 CTTCTACGGAAT FALSE IV IV-DFF3 1_IV-DFF3 86215 DFF3_NO 17 Mac w25 DFF3_NO_w25 Route 50000000 7.698970013021908 NA 13 weeks	25 weeks NA NA NA TRUE FALSE 7.699 NA NA NA NA NA NA NA NA NA NA NA NA A IV7 NA NA NA NA NA NA NA NA NA Unstimulated 0.015532774153463809 3.4793414103758935 1.3591177384280833 0 5 5 TRUE -0.022166388195755116 -0.004402917379244337 G1 Alveolar macrophages Alveolar macrophages A P High-dose IV Alveolar macrophages
DFF3 DFF3_NO_w25 1489 954 w25_DFF3_2281 DFF3_2281 GCAGCCACCAGC FALSE IV IV-DFF3 1_IV-DFF3 9224 DFF3_NO 1 T w25 DFF3_NO_w25 Route 50000000 7.698970013021908 NA 13 weeks	25 weeks NA NA NA TRUE FALSE 7.699 NA NA NA NA NA NA NA NA NA NA NA NA A IV7 NA NA NA NA NA NA NA NA NA Unstimulated 0.0671591672263264 4.902619207521827 3.290799194089993 0 12 12 TRUE 0.047835502199592136 0.0023673773880582977 S T cells CD4+ T cells A P High-dose IV Activated T cells
DFF3 DFF3_NO_w25 1379 865 w25_DFF3_2282 DFF3_2282 CCAAAAGTCCAN FALSE IV IV-DFF3 1_IV-DFF3 10047 DFF3_NO 1 T w25 DFF3_NO_w25 Route 50000000 7.698970013021908 NA 13 weeks	25 weeks NA NA NA TRUE FALSE 7.699 NA NA NA NA NA NA NA NA NA NA NA NA A IV7 NA NA NA NA NA NA NA NA NA Unstimulated 0.0725163161711385 4.1334300217548945 2.320522117476432 0 12 12 TRUE -0.00275497879656119 0.0186653554535592 G2M T cells CD4+ T cells A P High-dose IV Activated T cells
DFF3 DFF3_NO_w25 1083 731 w25_DFF3_2283 DFF3_2283 TGCGAGTATACA FALSE IV IV-DFF3 1_IV-DFF3 7428 DFF3_NO 1 T w25 DFF3_NO_w25 Route 50000000 7.698970013021908 NA 13 weeks	25 weeks NA NA NA TRUE FALSE 7.699 NA NA NA NA NA NA NA NA NA NA NA NA A IV7 NA NA NA NA NA NA NA NA NA Unstimulated 0 2.954755309325946 1.9390581717451523 0 12 12 TRUE 0.0083114805662588 0.162763976526729 G2M T cells CD8+ T cells A P High-dose IV Effector CD8+ T cells
DFF3 DFF3_NO_w25 1355 844 w25_DFF3_2284 DFF3_2284 ATTCCAACTAAG FALSE IV IV-DFF3 1_IV-DFF3 8814 DFF3_NO 1 T w25 DFF3_NO_w25 Route 50000000 7.698970013021908 NA 13 weeks	25 weeks NA NA NA TRUE FALSE 7.699 NA NA NA NA NA NA NA NA NA NA NA NA A IV7 NA NA NA NA NA NA NA NA NA Unstimulated 0 3.4686346863468636 6.715867158671587 0 12 12 TRUE 0.033252045733459634 0.1873495693877428 G2M T cells CD4+ T cells A P High-dose IV Activated T cells
DFF3 DFF3_NO_w25 1467 908 w25_DFF3_2285 DFF3_2285 TCTTAACTGTGT FALSE IV IV-DFF3 1_IV-DFF3 8415 DFF3_NO 1 T w25 DFF3_NO_w25 Route 50000000 7.698970013021908 NA 13 weeks	25 weeks NA NA NA TRUE FALSE 7.699 NA NA NA NA NA NA NA NA NA NA NA NA A IV7 NA NA NA NA NA NA NA NA NA Unstimulated 0.0681663258350375 4.976141785957737 0.9543285616905249 0 12 12 TRUE -0.07440906785462208 0.005301811710690385 G2M T cells CD4+ T cells A P High-dose IV Naive CD4+ T cells
DFF3 DFF3_NO_w25 1245 970 w25_DFF3_2287 DFF3_2287 CGGATGGGACCT FALSE IV IV-DFF3 1_IV-DFF3 9963 DFF3_NO 21 NA w25 DFF3_NO_w25 Route 50000000 7.698970013021908 NA 13 weeks	25 weeks NA NA NA TRUE FALSE 7.699 NA NA NA NA NA NA NA NA NA NA NA NA A IV7 NA NA NA NA NA NA NA NA NA Unstimulated 0 1.0441767068273093 2.0883534136546187 0 10 10 TRUE -0.09848589962406899 -0.10135784606458421 G1 Epithelial cells Epithelial cells A P High-dose IV Epithelial cells
DFF3 DFF3_NO_w25 1064 734 w25_DFF3_2288 DFF3_2288 AGTGAATTAGAA FALSE IV IV-DFF3 1_IV-DFF3 6658 DFF3_NO 4 Mac w25 DFF3_NO_w25 Route 50000000 7.698970013021908 NA 13 weeks	25 weeks NA NA NA TRUE FALSE 7.699 NA NA NA NA NA NA NA NA NA NA NA NA A IV7 NA NA NA NA NA NA NA NA NA Unstimulated 0.28195488721804507 2.161654135338346 1.0338345864661653 0 6 6 TRUE 0.24687587214191414 0.026832972821677077 S Alveolar macrophages Alveolar macrophages A P High-dose IV Alveolar macrophages
DFF3 DFF3_NO_w25 1135 832 w25_DFF3_2289 DFF3_2289 CACGACTAGGCG FALSE IV IV-DFF3 1_IV-DFF3 9838 DFF3_NO 10 Mac w25 DFF3_NO_w25 Route 50000000 7.698970013021908 NA 13 weeks	25 weeks NA NA NA TRUE FALSE 7.699 NA NA NA NA NA NA NA NA NA NA NA NA A IV7 NA NA NA NA NA NA NA NA NA Unstimulated 0 0.6167400881057269 0.5286343612334802 0 6 6 TRUE -0.05362956089601316 -0.07946351414274336 G1 Alveolar macrophages Alveolar macrophages A P High-dose IV Alveolar macrophages
DFF3 DFF3_NO_w25 10891 3786 w25_DFF3_229 DFF3_229 GGCCATGCTATC FALSE IV IV-DFF3 1_IV-DFF3 93612 DFF3_NO 17 Mac w25 DFF3_NO_w25 Route 50000000 7.698970013021908 NA 13 weeks	25 weeks NA NA NA TRUE FALSE 7.699 NA NA NA NA NA NA NA NA NA NA NA NA A IV7 NA NA NA NA NA NA NA NA NA Unstimulated 0.009181893306399779 3.5350289229639156 1.5333761821687633 0 5 5 TRUE 0.08408819111657007 -0.024657528952718374 S Alveolar macrophages Alveolar macrophages A P High-dose IV Alveolar macrophages
DFF3 DFF3_NO_w25 1576 1049 w25_DFF3_2290 DFF3_2290 CATGCCTAAGAA FALSE IV IV-DFF3 1_IV-DFF3 10770 DFF3_NO 4 Mac w25 DFF3_NO_w25 Route 50000000 7.698970013021908 NA 13 weeks	25 weeks NA NA NA TRUE FALSE 7.699 NA NA NA NA NA NA NA NA NA NA NA NA A IV7 NA NA NA NA NA NA NA NA NA Unstimulated 0 3.6802030456852792 1.5228426395939088 0 6 6 TRUE -0.011036515883152243 -0.07102322042095303 G1 Alveolar macrophages Alveolar macrophages A P High-dose IV Alveolar macrophages
DFF3 DFF3_NO_w25 1076 709 w25_DFF3_2291 DFF3_2291 CCAATAGGTGGT FALSE IV IV-DFF3 1_IV-DFF3 7889 DFF3_NO 1 T w25 DFF3_NO_w25 Route 50000000 7.698970013021908 NA 13 weeks	25 weeks NA NA NA TRUE FALSE 7.699 NA NA NA NA NA NA NA NA NA NA NA NA A IV7 NA NA NA NA NA NA NA NA NA Unstimulated 0.09293680297397769 1.20817843866171 3.62453531598513 0 12 12 TRUE 0.016430147354523236 0.11326894803828505 G2M T cells CD4+ T cells A P High-dose IV Activated T cells
DFF3 DFF3_NO_w25 1441 898 w25_DFF3_2292 DFF3_2292 TTATTATTGATC FALSE IV IV-DFF3 1_IV-DFF3 8100 DFF3_NO 1 T w25 DFF3_NO_w25 Route 50000000 7.698970013021908 NA 13 weeks	25 weeks NA NA NA TRUE FALSE 7.699 NA NA NA NA NA NA NA NA NA NA NA NA A IV7 NA NA NA NA NA NA NA NA NA Unstimulated 0 5.759888965995836 2.081887578070784 0 12 12 TRUE -0.0038447719388588486 -0.01931061021369849 G1 T cells CD8+ T cells A P High-dose IV Effector CD8+ T cells
DFF3 DFF3_NO_w25 1467 891 w25_DFF3_2293 DFF3_2293 CACACGCCCCCT FALSE IV IV-DFF3 1_IV-DFF3 9570 DFF3_NO 1 T w25 DFF3_NO_w25 Route 50000000 7.698970013021908 NA 13 weeks	25 weeks NA NA NA TRUE FALSE 7.699 NA NA NA NA NA NA NA NA NA NA NA NA A IV7 NA NA NA NA NA NA NA NA NA Unstimulated 0 7.361963190184049 4.3626448534424 0 12 12 TRUE -0.07365946411616923 0.07737749819046698 G2M T cells CD4+ T cells A P High-dose IV Activated T cells
DFF3 DFF3_NO_w25 1475 903 w25_DFF3_2294 DFF3_2294 AAGATGAGTACC FALSE IV IV-DFF3 1_IV-DFF3 10790 DFF3_NO 4 Mac w25 DFF3_NO_w25 Route 50000000 7.698970013021908 NA 13 weeks	25 weeks NA NA NA TRUE FALSE 7.699 NA NA NA NA NA NA NA NA NA NA NA NA A IV7 NA NA NA NA NA NA NA NA NA Unstimulated 0.06779661016949153 3.3220338983050843 1.2881355932203389 0 6 6 TRUE -0.05879995795135874 -0.06933058212535868 G1 Alveolar macrophages Alveolar macrophages A P High-dose IV Alveolar macrophages
DFF3 DFF3_NO_w25 1109 760 w25_DFF3_2295 DFF3_2295 ACGTATCCATGG FALSE IV IV-DFF3 1_IV-DFF3 8230 DFF3_NO 1 T w25 DFF3_NO_w25 Route 50000000 7.698970013021908 NA 13 weeks	25 weeks NA NA NA TRUE FALSE 7.699 NA NA NA NA NA NA NA NA NA NA NA NA A IV7 NA NA NA NA NA NA NA NA NA Unstimulated 0 4.598737601442742 1.1722272317403066 0 12 12 TRUE 0.0582787421150203 -0.07054474007803938 S T cells CD4+ T cells A P High-dose IV Polyfunctional T cells
DFF3 DFF3_NO_w25 1366 891 w25_DFF3_2296 DFF3_2296 GGGCTAATTTCC FALSE IV IV-DFF3 1_IV-DFF3 10759 DFF3_NO 1 T w25 DFF3_NO_w25 Route 50000000 7.698970013021908 NA 13 weeks	25 weeks NA NA NA TRUE FALSE 7.699 NA NA NA NA NA NA NA NA NA NA NA NA A IV7 NA NA NA NA NA NA NA NA NA Unstimulated 0 2.562225475841874 2.049780380673499 0 12 12 TRUE -0.014043235343714357 0.13699522612140747 G2M T cells CD4+ T cells A P High-dose IV IFN-activated CD4+ T cells
DFF3 DFF3_NO_w25 1164 720 w25_DFF3_2297 DFF3_2297 CTGAGTATGCGG FALSE IV IV-DFF3 1_IV-DFF3 8611 DFF3_NO 1 T w25 DFF3_NO_w25 Route 50000000 7.698970013021908 NA 13 weeks	25 weeks NA NA NA TRUE FALSE 7.699 NA NA NA NA NA NA NA NA NA NA NA NA A IV7 NA NA NA NA NA NA NA NA NA Unstimulated 0 3.264604810996564 1.3745704467353952 0 12 12 TRUE 0.011351298520138851 -0.013442018404459952 S T cells CD4+ T cells A P High-dose IV Activated T cells
DFF3 DFF3_NO_w25 1125 717 w25_DFF3_2299 DFF3_2299 TGCCACTCGATA FALSE IV IV-DFF3 1_IV-DFF3 9444 DFF3_NO 1 T w25 DFF3_NO_w25 Route 50000000 7.698970013021908 NA 13 weeks	25 weeks NA NA NA TRUE FALSE 7.699 NA NA NA NA NA NA NA NA NA NA NA NA A IV7 NA NA NA NA NA NA NA NA NA Unstimulated 0 2.933333333333333 1.0666666666666667 0 12 12 TRUE 0.06618277141514123 0.13039431348579664 G2M T cells CD8+ T cells A P High-dose IV GZMK+ CD8+ T cells
DFF3 DFF3_NO_w25 18016 4995 w25_DFF3_23 DFF3_23 CCTACCTCCTTA FALSE IV IV-DFF3 1_IV-DFF3 143052 DFF3_NO 17 Mac w25 DFF3_NO_w25 Route 50000000 7.698970013021908 NA 13 weeks	25 weeks NA NA NA TRUE FALSE 7.699 NA NA NA NA NA NA NA NA NA NA NA NA A IV7 NA NA NA NA NA NA NA NA NA Unstimulated 0.022202486678507993 3.408081705150977 1.5319715808170513 0 5 5 TRUE -0.04073524694659364 -0.05882345710422937 G1 Alveolar macrophages Alveolar macrophages A P High-dose IV Alveolar macrophages
DFF3 DFF3_NO_w25 12997 3934 w25_DFF3_230 DFF3_230 AGTTTGCACAAG FALSE IV IV-DFF3 1_IV-DFF3 89348 DFF3_NO 0 Mac w25 DFF3_NO_w25 Route 50000000 7.698970013021908 NA 13 weeks	25 weeks NA NA NA TRUE FALSE 7.699 NA NA NA NA NA NA NA NA NA NA NA NA A IV7 NA NA NA NA NA NA NA NA NA Unstimulated 0.030776332999923058 3.3315380472416707 1.40801723474648 0 5 5 TRUE -0.025832143872169075 -0.01685796962526548 G1 Alveolar macrophages Alveolar macrophages A P High-dose IV Alveolar macrophages
DFF3 DFF3_NO_w25 932 674 w25_DFF3_2301 DFF3_2301 CAATCGAGATGC FALSE IV IV-DFF3 1_IV-DFF3 7645 DFF3_NO 1 T w25 DFF3_NO_w25 Route 50000000 7.698970013021908 NA 13 weeks	25 weeks NA NA NA TRUE FALSE 7.699 NA NA NA NA NA NA NA NA NA NA NA NA A IV7 NA NA NA NA NA NA NA NA NA Unstimulated 0 2.1459227467811157 2.467811158798283 0 12 12 TRUE -6.834251512336659e-4 0.12507732195727006 G2M T cells CD8+ T cells A P High-dose IV Naive CD8+ T cells
DFF3 DFF3_NO_w25 1427 908 w25_DFF3_2302 DFF3_2302 ACCTTGGGCACC FALSE IV IV-DFF3 1_IV-DFF3 9353 DFF3_NO 1 T w25 DFF3_NO_w25 Route 50000000 7.698970013021908 NA 13 weeks	25 weeks NA NA NA TRUE FALSE 7.699 NA NA NA NA NA NA NA NA NA NA NA NA A IV7 NA NA NA NA NA NA NA NA NA Unstimulated 0 9.390329362298528 2.102312543798178 0 12 12 TRUE 0.06207466519345942 0.05814738688187611 S T cells CD4+ T cells A P High-dose IV Helper CD4+ T cells
DFF3 DFF3_NO_w25 1990 1193 w25_DFF3_2303 DFF3_2303 ACAGGCGCCTTG FALSE IV IV-DFF3 1_IV-DFF3 11253 DFF3_NO 4 Mac w25 DFF3_NO_w25 Route 50000000 7.698970013021908 NA 13 weeks	25 weeks NA NA NA TRUE FALSE 7.699 NA NA NA NA NA NA NA NA NA NA NA NA A IV7 NA NA NA NA NA NA NA NA NA Unstimulated 0 4.271356783919598 1.3567839195979898 0 6 6 TRUE -0.040347330994101885 -0.014395346376829113 G1 Alveolar macrophages Alveolar macrophages A P High-dose IV Alveolar macrophages
DFF3 DFF3_NO_w25 999 749 w25_DFF3_2304 DFF3_2304 AGCATTTCCATG FALSE IV IV-DFF3 1_IV-DFF3 7560 DFF3_NO 1 T w25 DFF3_NO_w25 Route 50000000 7.698970013021908 NA 13 weeks	25 weeks NA NA NA TRUE FALSE 7.699 NA NA NA NA NA NA NA NA NA NA NA NA A IV7 NA NA NA NA NA NA NA NA NA Unstimulated 0 2.5025025025025025 2.2022022022022023 0 12 12 TRUE -0.06110640884880644 -0.07319638071495875 G1 T cells CD8+ T cells A P High-dose IV Effector CD8+ T cells
DFF3 DFF3_NO_w25 1324 790 w25_DFF3_2305 DFF3_2305 GACACCCACCTA FALSE IV IV-DFF3 1_IV-DFF3 10127 DFF3_NO 1 T w25 DFF3_NO_w25 Route 50000000 7.698970013021908 NA 13 weeks	25 weeks NA NA NA TRUE FALSE 7.699 NA NA NA NA NA NA NA NA NA NA NA NA A IV7 NA NA NA NA NA NA NA NA NA Unstimulated 0 6.873111782477341 1.3595166163141994 0 12 12 TRUE -0.057055601480664804 0.03003587455236753 G2M T cells CD8+ T cells A P High-dose IV Effector CD8+ T cells
DFF3 DFF3_NO_w25 1016 655 w25_DFF3_2306 DFF3_2306 GTCGGAGATTGC FALSE IV IV-DFF3 1_IV-DFF3 8239 DFF3_NO 1 T w25 DFF3_NO_w25 Route 50000000 7.698970013021908 NA 13 weeks	25 weeks NA NA NA TRUE FALSE 7.699 NA NA NA NA NA NA NA NA NA NA NA NA A IV7 NA NA NA NA NA NA NA NA NA Unstimulated 0.09842519685039369 6.692913385826772 3.4448818897637796 0 12 12 TRUE 0.0587744348634648 0.026629699922157718 S T cells CD4+ T cells A P High-dose IV Activated T cells
DFF3 DFF3_NO_w25 1066 724 w25_DFF3_2307 DFF3_2307 ACAATCCTACCA FALSE IV IV-DFF3 1_IV-DFF3 8094 DFF3_NO 1 T w25 DFF3_NO_w25 Route 50000000 7.698970013021908 NA 13 weeks	25 weeks NA NA NA TRUE FALSE 7.699 NA NA NA NA NA NA NA NA NA NA NA NA A IV7 NA NA NA NA NA NA NA NA NA Unstimulated 0 7.786116322701689 2.25140712945591 0 12 12 TRUE 0.11591143923493338 -0.008919487323537409 S T cells CD4+ T cells A P High-dose IV Naive CD4+ T cells
DFF3 DFF3_NO_w25 1566 976 w25_DFF3_2309 DFF3_2309 CATAAAAACCAT FALSE IV IV-DFF3 1_IV-DFF3 10683 DFF3_NO 0 Mac w25 DFF3_NO_w25 Route 50000000 7.698970013021908 NA 13 weeks	25 weeks NA NA NA TRUE FALSE 7.699 NA NA NA NA NA NA NA NA NA NA NA NA A IV7 NA NA NA NA NA NA NA NA NA Unstimulated 0 3.6398467432950192 2.362707535121328 0 6 6 TRUE -0.0035181734075895033 -0.03183417576093843 G1 Alveolar macrophages Alveolar macrophages A P High-dose IV Alveolar macrophages
DFF3 DFF3_NO_w25 9425 3525 w25_DFF3_231 DFF3_231 CTATACGGCATT FALSE IV IV-DFF3 1_IV-DFF3 71792 DFF3_NO 17 Mac w25 DFF3_NO_w25 Route 50000000 7.698970013021908 NA 13 weeks	25 weeks NA NA NA TRUE FALSE 7.699 NA NA NA NA NA NA NA NA NA NA NA NA A IV7 NA NA NA NA NA NA NA NA NA Unstimulated 0.021220159151193636 2.376657824933687 1.16710875331565 0 5 5 TRUE -0.07512627357567046 -0.060998545919083894 G1 Alveolar macrophages Alveolar macrophages A P High-dose IV Alveolar macrophages
DFF3 DFF3_NO_w25 1529 925 w25_DFF3_2311 DFF3_2311 TTAAACGCTTGC FALSE IV IV-DFF3 1_IV-DFF3 11539 DFF3_NO 4 Mac w25 DFF3_NO_w25 Route 50000000 7.698970013021908 NA 13 weeks	25 weeks NA NA NA TRUE FALSE 7.699 NA NA NA NA NA NA NA NA NA NA NA NA A IV7 NA NA NA NA NA NA NA NA NA Unstimulated 0 5.101373446697187 1.831262262916939 0 6 6 TRUE -0.013483881110391283 0.008180964485536318 G2M Alveolar macrophages Alveolar macrophages A P High-dose IV Alveolar macrophages
DFF3 DFF3_NO_w25 1089 739 w25_DFF3_2312 DFF3_2312 GCGCTGCGGTAT FALSE IV IV-DFF3 1_IV-DFF3 8905 DFF3_NO 1 T w25 DFF3_NO_w25 Route 50000000 7.698970013021908 NA 13 weeks	25 weeks NA NA NA TRUE FALSE 7.699 NA NA NA NA NA NA NA NA NA NA NA NA A IV7 NA NA NA NA NA NA NA NA NA Unstimulated 0.09182736455463728 8.080808080808081 1.285583103764922 0 12 12 TRUE 0.010826498480114292 0.10465882368806002 G2M T cells CD4+ T cells A P High-dose IV Activated T cells
DFF3 DFF3_NO_w25 2573 1151 w25_DFF3_2313 DFF3_2313 TCTTTTTTTTTT FALSE IV IV-DFF3 1_IV-DFF3 10027 DFF3_NO 1 T w25 DFF3_NO_w25 Route 50000000 7.698970013021908 NA 13 weeks	25 weeks NA NA NA TRUE FALSE 7.699 NA NA NA NA NA NA NA NA NA NA NA NA A IV7 NA NA NA NA NA NA NA NA NA Unstimulated 0.1165954139137194 4.897007384376215 1.4768752429071124 0 12 12 TRUE -0.05620094927007957 -0.01855550024987295 G1 T cells CD4+ T cells A P High-dose IV Polyfunctional T cells
DFF3 DFF3_NO_w25 1298 874 w25_DFF3_2315 DFF3_2315 GTTATTCGATTT FALSE IV IV-DFF3 1_IV-DFF3 9270 DFF3_NO 1 T w25 DFF3_NO_w25 Route 50000000 7.698970013021908 NA 13 weeks	25 weeks NA NA NA TRUE FALSE 7.699 NA NA NA NA NA NA NA NA NA NA NA NA A IV7 NA NA NA NA NA NA NA NA NA Unstimulated 0 3.0816640986132513 2.0801232665639446 0 12 12 TRUE 0.03519343467643317 0.16627632637098905 G2M T cells CD8+ T cells A P High-dose IV GZMK+ CD8+ T cells
DFF3 DFF3_NO_w25 1221 756 w25_DFF3_2317 DFF3_2317 CCATCGGAAGTT FALSE IV IV-DFF3 1_IV-DFF3 9488 DFF3_NO 1 T w25 DFF3_NO_w25 Route 50000000 7.698970013021908 NA 13 weeks	25 weeks NA NA NA TRUE FALSE 7.699 NA NA NA NA NA NA NA NA NA NA NA NA A IV7 NA NA NA NA NA NA NA NA NA Unstimulated 0.08190008190008191 6.87960687960688 1.8837018837018837 0 12 12 TRUE 0.05473909168625161 0.09383005467165058 G2M T cells CD8+ T cells A P High-dose IV Effector CD8+ T cells
DFF3 DFF3_NO_w25 1393 915 w25_DFF3_2318 DFF3_2318 TTCGCGGCCACA FALSE IV IV-DFF3 1_IV-DFF3 8654 DFF3_NO 1 T w25 DFF3_NO_w25 Route 50000000 7.698970013021908 NA 13 weeks	25 weeks NA NA NA TRUE FALSE 7.699 NA NA NA NA NA NA NA NA NA NA NA NA A IV7 NA NA NA NA NA NA NA NA NA Unstimulated 0 7.250538406317301 2.1536252692031588 0 12 12 TRUE -0.016699009396046516 0.05523864026393953 G2M T cells CD4+ T cells A P High-dose IV Naive CD4+ T cells
DFF3 DFF3_NO_w25 1207 838 w25_DFF3_2319 DFF3_2319 CCACTCAGTTGN FALSE IV IV-DFF3 1_IV-DFF3 8485 DFF3_NO 1 T w25 DFF3_NO_w25 Route 50000000 7.698970013021908 NA 13 weeks	25 weeks NA NA NA TRUE FALSE 7.699 NA NA NA NA NA NA NA NA NA NA NA NA A IV7 NA NA NA NA NA NA NA NA NA Unstimulated 0.08285004142502071 3.811101905550953 1.2427506213753108 0 12 12 TRUE -0.014916296939188 0.022540971226554095 G2M T cells CD8+ T cells A P High-dose IV Naive CD8+ T cells
DFF3 DFF3_NO_w25 12802 4106 w25_DFF3_232 DFF3_232 CGCGGTGAAATT FALSE IV IV-DFF3 1_IV-DFF3 92995 DFF3_NO 17 Mac w25 DFF3_NO_w25 Route 50000000 7.698970013021908 NA 13 weeks	25 weeks NA NA NA TRUE FALSE 7.699 NA NA NA NA NA NA NA NA NA NA NA NA A IV7 NA NA NA NA NA NA NA NA NA Unstimulated 0.03124511795032026 3.835338228401812 1.1951257615997501 0 5 5 TRUE -0.04858200972141416 -0.04191994566295672 G1 Alveolar macrophages Alveolar macrophages A P High-dose IV Alveolar macrophages
DFF3 DFF3_NO_w25 1526 986 w25_DFF3_2320 DFF3_2320 CTAAAGAGCCAG FALSE IV IV-DFF3 1_IV-DFF3 10692 DFF3_NO 4 Mac w25 DFF3_NO_w25 Route 50000000 7.698970013021908 NA 13 weeks	25 weeks NA NA NA TRUE FALSE 7.699 NA NA NA NA NA NA NA NA NA NA NA NA A IV7 NA NA NA NA NA NA NA NA NA Unstimulated 0 2.490170380078637 0.9174311926605505 0 6 6 TRUE -0.06470736503005416 -0.0328703062893386 G1 Alveolar macrophages Alveolar macrophages A P High-dose IV Alveolar macrophages
DFF3 DFF3_NO_w25 1027 753 w25_DFF3_2322 DFF3_2322 GTTGAGCCTCAA FALSE IV IV-DFF3 1_IV-DFF3 8364 DFF3_NO 1 T w25 DFF3_NO_w25 Route 50000000 7.698970013021908 NA 13 weeks	25 weeks NA NA NA TRUE FALSE 7.699 NA NA NA NA NA NA NA NA NA NA NA NA A IV7 NA NA NA NA NA NA NA NA NA Unstimulated 0 7.205452775073027 1.6553067185978578 0 12 12 TRUE 0.06757906948173026 -0.05906335824489006 S T cells CD8+ T cells A P High-dose IV Effector CD8+ T cells
DFF3 DFF3_NO_w25 1458 968 w25_DFF3_2323 DFF3_2323 TAATACCTATAG FALSE IV IV-DFF3 1_IV-DFF3 8336 DFF3_NO 22 Proliferating w25 DFF3_NO_w25 Route 50000000 7.698970013021908 NA 13 weeks	25 weeks NA NA NA TRUE FALSE 7.699 NA NA NA NA NA NA NA NA NA NA NA NA A IV7 NA NA NA NA NA NA NA NA NA Unstimulated 0.06858710562414265 5.41838134430727 0.6858710562414266 0 3 3 TRUE 0.09430972460297182 0.7046094062123185 G2M Cycling cells Cycling cells A P High-dose IV Cycling alveolar macrophages
DFF3 DFF3_NO_w25 1369 902 w25_DFF3_2324 DFF3_2324 TGTTGGCCGTTA FALSE IV IV-DFF3 1_IV-DFF3 10220 DFF3_NO 4 Mac w25 DFF3_NO_w25 Route 50000000 7.698970013021908 NA 13 weeks	25 weeks NA NA NA TRUE FALSE 7.699 NA NA NA NA NA NA NA NA NA NA NA NA A IV7 NA NA NA NA NA NA NA NA NA Unstimulated 0.07304601899196494 2.191380569758948 1.0226442658875092 0 6 6 TRUE -0.008688714026958512 -0.06304400191230831 G1 Alveolar macrophages Alveolar macrophages A P High-dose IV Alveolar macrophages
DFF3 DFF3_NO_w25 1430 905 w25_DFF3_2325 DFF3_2325 GGTTTGATATGC FALSE IV IV-DFF3 1_IV-DFF3 9945 DFF3_NO 1 T w25 DFF3_NO_w25 Route 50000000 7.698970013021908 NA 13 weeks	25 weeks NA NA NA TRUE FALSE 7.699 NA NA NA NA NA NA NA NA NA NA NA NA A IV7 NA NA NA NA NA NA NA NA NA Unstimulated 0 7.6923076923076925 1.3986013986013985 0 12 12 TRUE -0.049695050989673015 0.011974075835901335 G2M T cells CD4+ T cells A P High-dose IV Naive CD4+ T cells
DFF3 DFF3_NO_w25 1360 808 w25_DFF3_2326 DFF3_2326 CACTTTAGACGN FALSE IV IV-DFF3 1_IV-DFF3 9159 DFF3_NO 1 T w25 DFF3_NO_w25 Route 50000000 7.698970013021908 NA 13 weeks	25 weeks NA NA NA TRUE FALSE 7.699 NA NA NA NA NA NA NA NA NA NA NA NA A IV7 NA NA NA NA NA NA NA NA NA Unstimulated 0 11.029411764705882 1.25 0 12 12 TRUE -0.014860331016134598 0.07936688524447708 G2M T cells CD8+ T cells A P High-dose IV Naive CD8+ T cells
DFF3 DFF3_NO_w25 1429 892 w25_DFF3_2327 DFF3_2327 CTTGGTAGTGGC FALSE IV IV-DFF3 1_IV-DFF3 9215 DFF3_NO 1 T w25 DFF3_NO_w25 Route 50000000 7.698970013021908 NA 13 weeks	25 weeks NA NA NA TRUE FALSE 7.699 NA NA NA NA NA NA NA NA NA NA NA NA A IV7 NA NA NA NA NA NA NA NA NA Unstimulated 0.06997900629811056 11.056682995101468 1.3995801259622114 0 12 12 TRUE -0.07008499716476613 0.056937080565064795 G2M T cells CD4+ T cells A P High-dose IV Naive CD4+ T cells
DFF3 DFF3_NO_w25 1341 845 w25_DFF3_2329 DFF3_2329 CTAGCAGACTCG FALSE IV IV-DFF3 1_IV-DFF3 9346 DFF3_NO 4 Mac w25 DFF3_NO_w25 Route 50000000 7.698970013021908 NA 13 weeks	25 weeks NA NA NA TRUE FALSE 7.699 NA NA NA NA NA NA NA NA NA NA NA NA A IV7 NA NA NA NA NA NA NA NA NA Unstimulated 0.5219985085756897 5.070842654735272 1.4914243102162565 0 6 6 TRUE 1.841634631844849e-4 -0.029656951996907863 S Alveolar macrophages Alveolar macrophages A P High-dose IV Alveolar macrophages
DFF3 DFF3_NO_w25 9011 3503 w25_DFF3_233 DFF3_233 GACTCACGACCT FALSE IV IV-DFF3 1_IV-DFF3 82422 DFF3_NO 17 Mac w25 DFF3_NO_w25 Route 50000000 7.698970013021908 NA 13 weeks	25 weeks NA NA NA TRUE FALSE 7.699 NA NA NA NA NA NA NA NA NA NA NA NA A IV7 NA NA NA NA NA NA NA NA NA Unstimulated 0.04439018976806126 3.1184108312063032 2.274997225613139 0 5 5 TRUE 0.010168201725124532 -0.06404318382306169 S Alveolar macrophages Alveolar macrophages A P High-dose IV Alveolar macrophages
DFF3 DFF3_NO_w25 1274 788 w25_DFF3_2331 DFF3_2331 GTCCTCTTCAAG FALSE IV IV-DFF3 1_IV-DFF3 8477 DFF3_NO 1 T w25 DFF3_NO_w25 Route 50000000 7.698970013021908 NA 13 weeks	25 weeks NA NA NA TRUE FALSE 7.699 NA NA NA NA NA NA NA NA NA NA NA NA A IV7 NA NA NA NA NA NA NA NA NA Unstimulated 0.3139717425431711 5.965463108320251 5.729984301412873 0 12 12 TRUE -0.0013094018677210217 0.019574660172556206 G2M T cells CD4+ T cells A P High-dose IV Activated T cells
DFF3 DFF3_NO_w25 1414 976 w25_DFF3_2332 DFF3_2332 ATGGTTGACCGA FALSE IV IV-DFF3 1_IV-DFF3 10181 DFF3_NO 4 Mac w25 DFF3_NO_w25 Route 50000000 7.698970013021908 NA 13 weeks	25 weeks NA NA NA TRUE FALSE 7.699 NA NA NA NA NA NA NA NA NA NA NA NA A IV7 NA NA NA NA NA NA NA NA NA Unstimulated 0 3.1117397454031117 2.1216407355021216 0 6 6 TRUE 0.03458548707628217 -0.035980159465834306 S Alveolar macrophages Alveolar macrophages A P High-dose IV Alveolar macrophages
DFF3 DFF3_NO_w25 1206 787 w25_DFF3_2334 DFF3_2334 CCGCTTTCCTTT FALSE IV IV-DFF3 1_IV-DFF3 9398 DFF3_NO 1 T w25 DFF3_NO_w25 Route 50000000 7.698970013021908 NA 13 weeks	25 weeks NA NA NA TRUE FALSE 7.699 NA NA NA NA NA NA NA NA NA NA NA NA A IV7 NA NA NA NA NA NA NA NA NA Unstimulated 0 6.799336650082918 0.9950248756218906 0 12 12 TRUE -0.07237423715683008 0.032481030744120475 G2M T cells CD4+ T cells A P High-dose IV Activated T cells
DFF3 DFF3_NO_w25 1483 945 w25_DFF3_2337 DFF3_2337 GGGGGCGGAGCG FALSE IV IV-DFF3 1_IV-DFF3 10096 DFF3_NO 4 Mac w25 DFF3_NO_w25 Route 50000000 7.698970013021908 NA 13 weeks	25 weeks NA NA NA TRUE FALSE 7.699 NA NA NA NA NA NA NA NA NA NA NA NA A IV7 NA NA NA NA NA NA NA NA NA Unstimulated 0 4.11328388401888 1.9554956169925826 0 6 6 TRUE -0.05327508947786427 0.054916166737156956 G2M Alveolar macrophages Alveolar macrophages A P High-dose IV Alveolar macrophages
DFF3 DFF3_NO_w25 1363 921 w25_DFF3_2338 DFF3_2338 TAGTGAACTAAC FALSE IV IV-DFF3 1_IV-DFF3 8769 DFF3_NO 1 T w25 DFF3_NO_w25 Route 50000000 7.698970013021908 NA 13 weeks	25 weeks NA NA NA TRUE FALSE 7.699 NA NA NA NA NA NA NA NA NA NA NA NA A IV7 NA NA NA NA NA NA NA NA NA Unstimulated 0 3.081438004402054 3.668378576669112 0 12 12 TRUE 0.021608818684665146 0.0865855008435293 G2M T cells CD8+ T cells A P High-dose IV Effector CD8+ T cells
DFF3 DFF3_NO_w25 1042 779 w25_DFF3_2339 DFF3_2339 AGATTTCGTCCG FALSE IV IV-DFF3 1_IV-DFF3 7953 DFF3_NO 4 Mac w25 DFF3_NO_w25 Route 50000000 7.698970013021908 NA 13 weeks	25 weeks NA NA NA TRUE FALSE 7.699 NA NA NA NA NA NA NA NA NA NA NA NA A IV7 NA NA NA NA NA NA NA NA NA Unstimulated 0.09596928982725528 1.1516314779270633 1.2476007677543186 0 6 6 TRUE -0.039892775248884176 -0.002692547362857088 G1 Alveolar macrophages Alveolar macrophages A P High-dose IV Alveolar macrophages
DFF3 DFF3_NO_w25 11395 3891 w25_DFF3_234 DFF3_234 ACAAACATTACC FALSE IV IV-DFF3 1_IV-DFF3 87223 DFF3_NO 17 Mac w25 DFF3_NO_w25 Route 50000000 7.698970013021908 NA 13 weeks	25 weeks NA NA NA TRUE FALSE 7.699 NA NA NA NA NA NA NA NA NA NA NA NA A IV7 NA NA NA NA NA NA NA NA NA Unstimulated 0.07020623080298377 3.615620886353664 1.5620886353663888 0 5 5 TRUE -0.028424979178480733 -0.05683099162584701 G1 Alveolar macrophages Alveolar macrophages A P High-dose IV Alveolar macrophages
DFF3 DFF3_NO_w25 1017 693 w25_DFF3_2340 DFF3_2340 GATAAGCCCTGA FALSE IV IV-DFF3 1_IV-DFF3 8590 DFF3_NO 1 T w25 DFF3_NO_w25 Route 50000000 7.698970013021908 NA 13 weeks	25 weeks NA NA NA TRUE FALSE 7.699 NA NA NA NA NA NA NA NA NA NA NA NA A IV7 NA NA NA NA NA NA NA NA NA Unstimulated 0.09832841691248771 3.638151425762045 0.8849557522123894 0 12 12 TRUE 0.044402139534161604 -0.023385070598195973 S T cells CD4+ T cells A P High-dose IV Naive CD4+ T cells
DFF3 DFF3_NO_w25 1078 709 w25_DFF3_2341 DFF3_2341 GTACGTTACGAN FALSE IV IV-DFF3 1_IV-DFF3 8434 DFF3_NO 1 T w25 DFF3_NO_w25 Route 50000000 7.698970013021908 NA 13 weeks	25 weeks NA NA NA TRUE FALSE 7.699 NA NA NA NA NA NA NA NA NA NA NA NA A IV7 NA NA NA NA NA NA NA NA NA Unstimulated 0.0927643784786642 5.565862708719852 2.782931354359926 0 12 12 TRUE -0.04200364831859367 -0.03312014565876996 G1 T cells CD8+ T cells A P High-dose IV Effector CD8+ T cells
DFF3 DFF3_NO_w25 1544 968 w25_DFF3_2342 DFF3_2342 CCCTCCCATACT FALSE IV IV-DFF3 1_IV-DFF3 11124 DFF3_NO 4 Mac w25 DFF3_NO_w25 Route 50000000 7.698970013021908 NA 13 weeks	25 weeks NA NA NA TRUE FALSE 7.699 NA NA NA NA NA NA NA NA NA NA NA NA A IV7 NA NA NA NA NA NA NA NA NA Unstimulated 0 4.274611398963731 1.8134715025906734 0 6 6 TRUE -0.06476786397932666 -0.014944130513965793 G1 Alveolar macrophages Alveolar macrophages A P High-dose IV Alveolar macrophages
DFF3 DFF3_NO_w25 1265 832 w25_DFF3_2343 DFF3_2343 TAATCCACAAAA FALSE IV IV-DFF3 1_IV-DFF3 7305 DFF3_NO 14 T w25 DFF3_NO_w25 Route 50000000 7.698970013021908 NA 13 weeks	25 weeks NA NA NA TRUE FALSE 7.699 NA NA NA NA NA NA NA NA NA NA NA NA A IV7 NA NA NA NA NA NA NA NA NA Unstimulated 0 8.300395256916996 1.6600790513833994 0 13 13 TRUE -0.06831851604655724 0.11265100192257646 G2M T cells CD8+ T cells A P High-dose IV Stem-like CD8+ T cells
DFF3 DFF3_NO_w25 1770 973 w25_DFF3_2344 DFF3_2344 CTGTTACCGAAT FALSE IV IV-DFF3 1_IV-DFF3 12297 DFF3_NO 21 NA w25 DFF3_NO_w25 Route 50000000 7.698970013021908 NA 13 weeks	25 weeks NA NA NA TRUE FALSE 7.699 NA NA NA NA NA NA NA NA NA NA NA NA A IV7 NA NA NA NA NA NA NA NA NA Unstimulated 0 6.779661016949152 1.1864406779661016 0 10 10 TRUE -0.08073117864590489 -0.07792036978525216 G1 Epithelial cells Epithelial cells A P High-dose IV Epithelial cells
DFF3 DFF3_NO_w25 1304 898 w25_DFF3_2345 DFF3_2345 CAGAGGACCCGT FALSE IV IV-DFF3 1_IV-DFF3 10425 DFF3_NO 1 T w25 DFF3_NO_w25 Route 50000000 7.698970013021908 NA 13 weeks	25 weeks NA NA NA TRUE FALSE 7.699 NA NA NA NA NA NA NA NA NA NA NA NA A IV7 NA NA NA NA NA NA NA NA NA Unstimulated 0 9.432515337423313 1.2269938650306749 0 11 11 TRUE -0.062418799998307815 0.015218833500246373 G2M T cells CD8+ T cells A P High-dose IV Naive CD8+ T cells
DFF3 DFF3_NO_w25 1249 841 w25_DFF3_2346 DFF3_2346 CTCGGCGACTTN FALSE IV IV-DFF3 1_IV-DFF3 9596 DFF3_NO 1 T w25 DFF3_NO_w25 Route 50000000 7.698970013021908 NA 13 weeks	25 weeks NA NA NA TRUE FALSE 7.699 NA NA NA NA NA NA NA NA NA NA NA NA A IV7 NA NA NA NA NA NA NA NA NA Unstimulated 0.08006405124099279 8.086469175340271 1.6813450760608486 0 12 12 TRUE 0.007568988124128484 0.020295861086038952 G2M T cells CD8+ T cells A P High-dose IV Effector CD8+ T cells
DFF3 DFF3_NO_w25 1725 1044 w25_DFF3_2348 DFF3_2348 TATAACTGGATA FALSE IV IV-DFF3 1_IV-DFF3 9926 DFF3_NO 1 T w25 DFF3_NO_w25 Route 50000000 7.698970013021908 NA 13 weeks	25 weeks NA NA NA TRUE FALSE 7.699 NA NA NA NA NA NA NA NA NA NA NA NA A IV7 NA NA NA NA NA NA NA NA NA Unstimulated 0 4.9275362318840585 1.9130434782608694 0 12 12 TRUE 0.03647155054196023 -0.003347762345948496 S T cells CD4+ T cells A P High-dose IV Activated T cells
DFF3 DFF3_NO_w25 1243 794 w25_DFF3_2349 DFF3_2349 CGACGGGTATTC FALSE IV IV-DFF3 1_IV-DFF3 10167 DFF3_NO 1 T w25 DFF3_NO_w25 Route 50000000 7.698970013021908 NA 13 weeks	25 weeks NA NA NA TRUE FALSE 7.699 NA NA NA NA NA NA NA NA NA NA NA NA A IV7 NA NA NA NA NA NA NA NA NA Unstimulated 0 8.688656476267095 1.9308125502815767 0 12 12 TRUE 0.06613722945916539 -0.025980599662499604 S T cells CD4+ T cells A P High-dose IV Helper CD4+ T cells
DFF3 DFF3_NO_w25 13556 4391 w25_DFF3_235 DFF3_235 TATTAGGGCGTG FALSE IV IV-DFF3 1_IV-DFF3 86681 DFF3_NO 17 Mac w25 DFF3_NO_w25 Route 50000000 7.698970013021908 NA 13 weeks	25 weeks NA NA NA TRUE FALSE 7.699 NA NA NA NA NA NA NA NA NA NA NA NA A IV7 NA NA NA NA NA NA NA NA NA Unstimulated 0.036884036588964296 2.5597521392741225 1.873709058719386 0 5 5 TRUE 0.014277604607658145 0.008218206893744917 S Alveolar macrophages Alveolar macrophages A P High-dose IV Alveolar macrophages
DFF3 DFF3_NO_w25 1311 866 w25_DFF3_2350 DFF3_2350 GTGCTAGTAATC FALSE IV IV-DFF3 1_IV-DFF3 9549 DFF3_NO 1 T w25 DFF3_NO_w25 Route 50000000 7.698970013021908 NA 13 weeks	25 weeks NA NA NA TRUE FALSE 7.699 NA NA NA NA NA NA NA NA NA NA NA NA A IV7 NA NA NA NA NA NA NA NA NA Unstimulated 0.07627765064836003 4.958047292143402 4.576659038901601 0 12 12 TRUE -0.01230060115889147 0.10321038544906182 G2M T cells CD4+ T cells A P High-dose IV Activated T cells
DFF3 DFF3_NO_w25 2063 1258 w25_DFF3_2351 DFF3_2351 AGTGTTTAAGAA FALSE IV IV-DFF3 1_IV-DFF3 11052 DFF3_NO 17 Mac w25 DFF3_NO_w25 Route 50000000 7.698970013021908 NA 13 weeks	25 weeks NA NA NA TRUE FALSE 7.699 NA NA NA NA NA NA NA NA NA NA NA NA A IV7 NA NA NA NA NA NA NA NA NA Unstimulated 0.048473097430925836 2.1812893843916625 2.035870092098885 0 6 6 TRUE -0.027423213455521636 -0.047670652964009866 G1 Alveolar macrophages Alveolar macrophages A P High-dose IV Alveolar macrophages
DFF3 DFF3_NO_w25 1792 1098 w25_DFF3_2352 DFF3_2352 GTTCGTCGTGGA FALSE IV IV-DFF3 1_IV-DFF3 10303 DFF3_NO 4 Mac w25 DFF3_NO_w25 Route 50000000 7.698970013021908 NA 13 weeks	25 weeks NA NA NA TRUE FALSE 7.699 NA NA NA NA NA NA NA NA NA NA NA NA A IV7 NA NA NA NA NA NA NA NA NA Unstimulated 0.055803571428571425 3.962053571428571 2.232142857142857 0 10 10 TRUE -0.06813832060172327 -0.008688011512386878 G1 Epithelial cells Epithelial cells A P High-dose IV Epithelial cells
DFF3 DFF3_NO_w25 1323 899 w25_DFF3_2354 DFF3_2354 GCCATGACCCTT FALSE IV IV-DFF3 1_IV-DFF3 9832 DFF3_NO 1 T w25 DFF3_NO_w25 Route 50000000 7.698970013021908 NA 13 weeks	25 weeks NA NA NA TRUE FALSE 7.699 NA NA NA NA NA NA NA NA NA NA NA NA A IV7 NA NA NA NA NA NA NA NA NA Unstimulated 0.07558578987150416 4.535147392290249 1.5873015873015872 0 12 12 TRUE 0.04803395318640603 0.010895739338057236 S T cells CD8+ T cells A P High-dose IV Naive CD8+ T cells
DFF3 DFF3_NO_w25 1025 705 w25_DFF3_2355 DFF3_2355 GACTGAGTTTCC FALSE IV IV-DFF3 1_IV-DFF3 8885 DFF3_NO 1 T w25 DFF3_NO_w25 Route 50000000 7.698970013021908 NA 13 weeks	25 weeks NA NA NA TRUE FALSE 7.699 NA NA NA NA NA NA NA NA NA NA NA NA A IV7 NA NA NA NA NA NA NA NA NA Unstimulated 0 7.317073170731707 1.0731707317073171 0 12 12 TRUE -0.055885057175640754 0.08062410995363334 G2M T cells CD4+ T cells A P High-dose IV Naive CD4+ T cells
DFF3 DFF3_NO_w25 991 673 w25_DFF3_2357 DFF3_2357 CGAGAGTCATTG FALSE IV IV-DFF3 1_IV-DFF3 8373 DFF3_NO 1 T w25 DFF3_NO_w25 Route 50000000 7.698970013021908 NA 13 weeks	25 weeks NA NA NA TRUE FALSE 7.699 NA NA NA NA NA NA NA NA NA NA NA NA A IV7 NA NA NA NA NA NA NA NA NA Unstimulated 0.20181634712411706 4.137235116044399 1.0090817356205852 0 12 12 TRUE -0.05572181071270089 0.03440210047472298 G2M T cells CD4+ T cells A P High-dose IV Naive CD4+ T cells
DFF3 DFF3_NO_w25 938 711 w25_DFF3_2358 DFF3_2358 CGTATAGGAACT FALSE IV IV-DFF3 1_IV-DFF3 9506 DFF3_NO 10 Mac w25 DFF3_NO_w25 Route 50000000 7.698970013021908 NA 13 weeks	25 weeks NA NA NA TRUE FALSE 7.699 NA NA NA NA NA NA NA NA NA NA NA NA A IV7 NA NA NA NA NA NA NA NA NA Unstimulated 0 0.42643923240938164 0.8528784648187633 0 6 6 TRUE -0.06012451851933934 0.021394395636460478 G2M Alveolar macrophages Alveolar macrophages A P High-dose IV Alveolar macrophages
DFF3 DFF3_NO_w25 10541 3728 w25_DFF3_236 DFF3_236 AAAGTATAATTC FALSE IV IV-DFF3 1_IV-DFF3 76926 DFF3_NO 17 Mac w25 DFF3_NO_w25 Route 50000000 7.698970013021908 NA 13 weeks	25 weeks NA NA NA TRUE FALSE 7.699 NA NA NA NA NA NA NA NA NA NA NA NA A IV7 NA NA NA NA NA NA NA NA NA Unstimulated 0.06640736173038611 3.519590171710464 1.7360781709515227 0 5 5 TRUE -0.07659137428184049 -0.03602629092564355 G1 Alveolar macrophages Alveolar macrophages A P High-dose IV Alveolar macrophages
DFF3 DFF3_NO_w25 1523 939 w25_DFF3_2360 DFF3_2360 AATGAGCTTTCT FALSE IV IV-DFF3 1_IV-DFF3 9980 DFF3_NO 1 T w25 DFF3_NO_w25 Route 50000000 7.698970013021908 NA 13 weeks	25 weeks NA NA NA TRUE FALSE 7.699 NA NA NA NA NA NA NA NA NA NA NA NA A IV7 NA NA NA NA NA NA NA NA NA Unstimulated 0.06565988181221273 7.616546290216678 2.6263952724885096 0.06565988181221273 12 12 TRUE 0.043899555865046735 0.04420291384498959 G2M T cells CD8+ T cells A P High-dose IV Effector CD8+ T cells
DFF3 DFF3_NO_w25 1024 737 w25_DFF3_2361 DFF3_2361 AGTAGAACTCCG FALSE IV IV-DFF3 1_IV-DFF3 7456 DFF3_NO 10 Mac w25 DFF3_NO_w25 Route 50000000 7.698970013021908 NA 13 weeks	25 weeks NA NA NA TRUE FALSE 7.699 NA NA NA NA NA NA NA NA NA NA NA NA A IV7 NA NA NA NA NA NA NA NA NA Unstimulated 0.09765625 1.26953125 1.66015625 0 6 6 TRUE -6.328617017568733e-4 -0.05321445650007256 G1 Alveolar macrophages Alveolar macrophages A P High-dose IV Alveolar macrophages
DFF3 DFF3_NO_w25 968 576 w25_DFF3_2363 DFF3_2363 CCGAATTGCGTG FALSE IV IV-DFF3 1_IV-DFF3 9208 DFF3_NO 23 Neutrophils w25 DFF3_NO_w25 Route 50000000 7.698970013021908 NA 13 weeks	25 weeks NA NA NA TRUE FALSE 7.699 NA NA NA NA NA NA NA NA NA NA NA NA A IV7 NA NA NA NA NA NA NA NA NA Unstimulated 0 1.1363636363636365 1.1363636363636365 0 14 14 TRUE -0.0473276443818402 -0.04477122738173153 G1 Neutrophils Neutrophils A P High-dose IV Neutrophils
DFF3 DFF3_NO_w25 1174 787 w25_DFF3_2365 DFF3_2365 ACATATGAGCTA FALSE IV IV-DFF3 1_IV-DFF3 7249 DFF3_NO 13 Mac w25 DFF3_NO_w25 Route 50000000 7.698970013021908 NA 13 weeks	25 weeks NA NA NA TRUE FALSE 7.699 NA NA NA NA NA NA NA NA NA NA NA NA A IV7 NA NA NA NA NA NA NA NA NA Unstimulated 0 3.747870528109029 1.4480408858603067 0 7 7 TRUE 0.05044024461923353 -0.016351099003897883 S Myeloid cells DCs A P High-dose IV mregDCs
DFF3 DFF3_NO_w25 1427 894 w25_DFF3_2366 DFF3_2366 AAGATCAGTTGG FALSE IV IV-DFF3 1_IV-DFF3 9010 DFF3_NO 4 Mac w25 DFF3_NO_w25 Route 50000000 7.698970013021908 NA 13 weeks	25 weeks NA NA NA TRUE FALSE 7.699 NA NA NA NA NA NA NA NA NA NA NA NA A IV7 NA NA NA NA NA NA NA NA NA Unstimulated 0 2.8030833917309037 1.1212333566923616 0 6 6 TRUE 0.044098290746503635 -0.021144304417980216 S Alveolar macrophages Alveolar macrophages A P High-dose IV Alveolar macrophages
DFF3 DFF3_NO_w25 1447 919 w25_DFF3_2368 DFF3_2368 TCTGACAATATG FALSE IV IV-DFF3 1_IV-DFF3 9478 DFF3_NO 1 T w25 DFF3_NO_w25 Route 50000000 7.698970013021908 NA 13 weeks	25 weeks NA NA NA TRUE FALSE 7.699 NA NA NA NA NA NA NA NA NA NA NA NA A IV7 NA NA NA NA NA NA NA NA NA Unstimulated 0 5.25224602626123 2.626123013130615 0 12 12 TRUE 0.07786610567746428 0.1626906558871561 G2M T cells CD8+ T cells A P High-dose IV Effector CD8+ T cells
DFF3 DFF3_NO_w25 1178 779 w25_DFF3_2369 DFF3_2369 CGAAAGTGTTAN FALSE IV IV-DFF3 1_IV-DFF3 8848 DFF3_NO 1 T w25 DFF3_NO_w25 Route 50000000 7.698970013021908 NA 13 weeks	25 weeks NA NA NA TRUE FALSE 7.699 NA NA NA NA NA NA NA NA NA NA NA NA A IV7 NA NA NA NA NA NA NA NA NA Unstimulated 0 6.451612903225806 1.2733446519524618 0 12 12 TRUE 0.04616774814168577 -0.027543374586379975 S T cells CD8+ T cells A P High-dose IV Effector CD8+ T cells
DFF3 DFF3_NO_w25 10341 3794 w25_DFF3_237 DFF3_237 TACCAGTCGTAA FALSE IV IV-DFF3 1_IV-DFF3 82962 DFF3_NO 13 Mac w25 DFF3_NO_w25 Route 50000000 7.698970013021908 NA 13 weeks	25 weeks NA NA NA TRUE FALSE 7.699 NA NA NA NA NA NA NA NA NA NA NA NA A IV7 NA NA NA NA NA NA NA NA NA Unstimulated 0.019340489314379653 1.2764722947490572 1.498887921864423 0 7 7 TRUE -0.06671128661072102 -0.040500955025360885 G1 Myeloid cells Recruited macrophages A P High-dose IV Recruited macrophages
DFF3 DFF3_NO_w25 1108 726 w25_DFF3_2370 DFF3_2370 CCGAACTGATCC FALSE IV IV-DFF3 1_IV-DFF3 7846 DFF3_NO 1 T w25 DFF3_NO_w25 Route 50000000 7.698970013021908 NA 13 weeks	25 weeks NA NA NA TRUE FALSE 7.699 NA NA NA NA NA NA NA NA NA NA NA NA A IV7 NA NA NA NA NA NA NA NA NA Unstimulated 0 2.9783393501805056 1.6245487364620936 0 12 12 TRUE -0.04685138608519311 0.07429189024726945 G2M T cells CD4+ T cells A P High-dose IV Activated T cells
DFF3 DFF3_NO_w25 1408 827 w25_DFF3_2371 DFF3_2371 TGCTAGAACTCC FALSE IV IV-DFF3 1_IV-DFF3 9316 DFF3_NO 1 T w25 DFF3_NO_w25 Route 50000000 7.698970013021908 NA 13 weeks	25 weeks NA NA NA TRUE FALSE 7.699 NA NA NA NA NA NA NA NA NA NA NA NA A IV7 NA NA NA NA NA NA NA NA NA Unstimulated 0 4.6875 6.1789772727272725 0 12 12 TRUE 0.0041274659836027655 -0.007220654815669865 S T cells CD4+ T cells A P High-dose IV Activated T cells
DFF3 DFF3_NO_w25 984 708 w25_DFF3_2372 DFF3_2372 TGGTTCCGTATC FALSE IV IV-DFF3 1_IV-DFF3 8124 DFF3_NO 1 T w25 DFF3_NO_w25 Route 50000000 7.698970013021908 NA 13 weeks	25 weeks NA NA NA TRUE FALSE 7.699 NA NA NA NA NA NA NA NA NA NA NA NA A IV7 NA NA NA NA NA NA NA NA NA Unstimulated 0.10162601626016261 7.01219512195122 1.1178861788617886 0 12 12 TRUE 0.07066150289535285 0.03610752212233238 S T cells CD4+ T cells A P High-dose IV IL7R+ CD4+ T cells
DFF3 DFF3_NO_w25 1585 1074 w25_DFF3_2373 DFF3_2373 ATGTAGAGAGGT FALSE IV IV-DFF3 1_IV-DFF3 8610 DFF3_NO 0 Mac w25 DFF3_NO_w25 Route 50000000 7.698970013021908 NA 13 weeks	25 weeks NA NA NA TRUE FALSE 7.699 NA NA NA NA NA NA NA NA NA NA NA NA A IV7 NA NA NA NA NA NA NA NA NA Unstimulated 0.06309148264984228 3.406940063091483 1.451104100946372 0 6 6 TRUE -0.06547407429856664 -0.015195431834675185 G1 Alveolar macrophages Alveolar macrophages A P High-dose IV Alveolar macrophages
DFF3 DFF3_NO_w25 1154 769 w25_DFF3_2374 DFF3_2374 GCGCTAGGTCAG FALSE IV IV-DFF3 1_IV-DFF3 8906 DFF3_NO 1 T w25 DFF3_NO_w25 Route 50000000 7.698970013021908 NA 13 weeks	25 weeks NA NA NA TRUE FALSE 7.699 NA NA NA NA NA NA NA NA NA NA NA NA A IV7 NA NA NA NA NA NA NA NA NA Unstimulated 0.08665511265164644 0.8665511265164645 2.166377816291161 0 12 12 TRUE -0.016965170262675223 -0.010557232445978983 G1 T cells CD4+ T cells A P High-dose IV Activated T cells
DFF3 DFF3_NO_w25 1231 818 w25_DFF3_2375 DFF3_2375 CCGTACAGCTGG FALSE IV IV-DFF3 1_IV-DFF3 9091 DFF3_NO 14 T w25 DFF3_NO_w25 Route 50000000 7.698970013021908 NA 13 weeks	25 weeks NA NA NA TRUE FALSE 7.699 NA NA NA NA NA NA NA NA NA NA NA NA A IV7 NA NA NA NA NA NA NA NA NA Unstimulated 0 10.235580828594639 2.1121039805036554 0 13 13 TRUE 0.007089449115626208 0.01371410488298247 G2M T cells CD8+ T cells A P High-dose IV Stem-like CD8+ T cells
DFF3 DFF3_NO_w25 1853 1145 w25_DFF3_2376 DFF3_2376 ATTTTTGGCGGG FALSE IV IV-DFF3 1_IV-DFF3 9046 DFF3_NO 4 Mac w25 DFF3_NO_w25 Route 50000000 7.698970013021908 NA 13 weeks	25 weeks NA NA NA TRUE FALSE 7.699 NA NA NA NA NA NA NA NA NA NA NA NA A IV7 NA NA NA NA NA NA NA NA NA Unstimulated 0 4.155423637344846 1.0793308148947653 0 6 6 TRUE 0.03285687394058275 -0.04025941116734615 S Alveolar macrophages Alveolar macrophages A P High-dose IV Alveolar macrophages
DFF3 DFF3_NO_w25 1343 872 w25_DFF3_2379 DFF3_2379 TCTCACATGTCG FALSE IV IV-DFF3 1_IV-DFF3 11102 DFF3_NO 4 Mac w25 DFF3_NO_w25 Route 50000000 7.698970013021908 NA 13 weeks	25 weeks NA NA NA TRUE FALSE 7.699 NA NA NA NA NA NA NA NA NA NA NA NA A IV7 NA NA NA NA NA NA NA NA NA Unstimulated 0 2.680565897244974 0.7446016381236039 0 6 6 TRUE -0.004918471404970121 -0.04534330419262589 G1 Alveolar macrophages Alveolar macrophages A P High-dose IV Alveolar macrophages
DFF3 DFF3_NO_w25 10704 3797 w25_DFF3_238 DFF3_238 TGCCGACGGCTT FALSE IV IV-DFF3 1_IV-DFF3 92440 DFF3_NO 17 Mac w25 DFF3_NO_w25 Route 50000000 7.698970013021908 NA 13 weeks	25 weeks NA NA NA TRUE FALSE 7.699 NA NA NA NA NA NA NA NA NA NA NA NA A IV7 NA NA NA NA NA NA NA NA NA Unstimulated 0.04671150971599402 3.624813153961136 1.0276532137518686 0 5 5 TRUE -0.09205029677054885 -0.01225918468851303 G1 Alveolar macrophages Alveolar macrophages A P High-dose IV Alveolar macrophages
DFF3 DFF3_NO_w25 1157 739 w25_DFF3_2380 DFF3_2380 CTGACAAAATAN FALSE IV IV-DFF3 1_IV-DFF3 8356 DFF3_NO 1 T w25 DFF3_NO_w25 Route 50000000 7.698970013021908 NA 13 weeks	25 weeks NA NA NA TRUE FALSE 7.699 NA NA NA NA NA NA NA NA NA NA NA NA A IV7 NA NA NA NA NA NA NA NA NA Unstimulated 0 4.235090751944685 1.2100259291270528 0 12 12 TRUE -0.04790679268281084 0.08250346123864721 G2M T cells CD4+ T cells A P High-dose IV Activated T cells
DFF3 DFF3_NO_w25 1297 765 w25_DFF3_2381 DFF3_2381 TTCGCTCTCTGA FALSE IV IV-DFF3 1_IV-DFF3 9406 DFF3_NO 14 T w25 DFF3_NO_w25 Route 50000000 7.698970013021908 NA 13 weeks	25 weeks NA NA NA TRUE FALSE 7.699 NA NA NA NA NA NA NA NA NA NA NA NA A IV7 NA NA NA NA NA NA NA NA NA Unstimulated 0.07710100231303006 13.723978411719354 2.004626060138782 0 13 13 TRUE 0.05665361517673642 0.025401274598082092 S T cells CD8+ T cells A P High-dose IV Stem-like CD8+ T cells
DFF3 DFF3_NO_w25 1359 872 w25_DFF3_2382 DFF3_2382 ACTTGATATGTT FALSE IV IV-DFF3 1_IV-DFF3 8405 DFF3_NO 4 Mac w25 DFF3_NO_w25 Route 50000000 7.698970013021908 NA 13 weeks	25 weeks NA NA NA TRUE FALSE 7.699 NA NA NA NA NA NA NA NA NA NA NA NA A IV7 NA NA NA NA NA NA NA NA NA Unstimulated 0.14716703458425312 3.679175864606328 1.6188373804267846 0 6 6 TRUE -0.049359423668172545 -0.0013991005729857703 G1 Alveolar macrophages Alveolar macrophages A P High-dose IV Alveolar macrophages
DFF3 DFF3_NO_w25 1344 869 w25_DFF3_2383 DFF3_2383 GGAAACAAGGCA FALSE IV IV-DFF3 1_IV-DFF3 9590 DFF3_NO 1 T w25 DFF3_NO_w25 Route 50000000 7.698970013021908 NA 13 weeks	25 weeks NA NA NA TRUE FALSE 7.699 NA NA NA NA NA NA NA NA NA NA NA NA A IV7 NA NA NA NA NA NA NA NA NA Unstimulated 0.0744047619047619 4.464285714285714 4.017857142857143 0 12 12 TRUE 0.04389041365204823 0.05571153504778313 G2M T cells CD4+ T cells A P High-dose IV Activated T cells
DFF3 DFF3_NO_w25 1241 817 w25_DFF3_2384 DFF3_2384 GGTGGTTCGAAG FALSE IV IV-DFF3 1_IV-DFF3 7474 DFF3_NO 1 T w25 DFF3_NO_w25 Route 50000000 7.698970013021908 NA 13 weeks	25 weeks NA NA NA TRUE FALSE 7.699 NA NA NA NA NA NA NA NA NA NA NA NA A IV7 NA NA NA NA NA NA NA NA NA Unstimulated 0.16116035455278002 9.347300564061241 0.9669621273166802 0 12 12 TRUE -6.919247902227726e-4 -0.07126503983340575 G1 T cells CD8+ T cells A P High-dose IV GZMK+ CD8+ T cells
DFF3 DFF3_NO_w25 1506 986 w25_DFF3_2385 DFF3_2385 GGAAAACGACAG FALSE IV IV-DFF3 1_IV-DFF3 9206 DFF3_NO 4 Mac w25 DFF3_NO_w25 Route 50000000 7.698970013021908 NA 13 weeks	25 weeks NA NA NA TRUE FALSE 7.699 NA NA NA NA NA NA NA NA NA NA NA NA A IV7 NA NA NA NA NA NA NA NA NA Unstimulated 0.06640106241699867 2.3904382470119523 1.6600265604249667 0 6 6 TRUE -0.06843784090560524 -0.04712204023251449 G1 Alveolar macrophages Alveolar macrophages A P High-dose IV Alveolar macrophages
DFF3 DFF3_NO_w25 1070 713 w25_DFF3_2387 DFF3_2387 GCATGAAGACAG FALSE IV IV-DFF3 1_IV-DFF3 8693 DFF3_NO 1 T w25 DFF3_NO_w25 Route 50000000 7.698970013021908 NA 13 weeks	25 weeks NA NA NA TRUE FALSE 7.699 NA NA NA NA NA NA NA NA NA NA NA NA A IV7 NA NA NA NA NA NA NA NA NA Unstimulated 0 4.672897196261682 2.5233644859813085 0 12 12 TRUE 0.12194466743318895 0.08148973160314432 S T cells CD4+ T cells A P High-dose IV Activated T cells
DFF3 DFF3_NO_w25 1117 762 w25_DFF3_2388 DFF3_2388 CGTTTGAACTCG FALSE IV IV-DFF3 1_IV-DFF3 8844 DFF3_NO 1 T w25 DFF3_NO_w25 Route 50000000 7.698970013021908 NA 13 weeks	25 weeks NA NA NA TRUE FALSE 7.699 NA NA NA NA NA NA NA NA NA NA NA NA A IV7 NA NA NA NA NA NA NA NA NA Unstimulated 0 4.118173679498657 1.7009847806624887 0 12 12 TRUE -0.046475292345818014 -0.05320258657718192 G1 T cells CD8+ T cells A P High-dose IV GZMK+ CD8+ T cells
DFF3 DFF3_NO_w25 1714 992 w25_DFF3_2389 DFF3_2389 CGTGTATACANN FALSE IV IV-DFF3 1_IV-DFF3 10189 DFF3_NO 1 T w25 DFF3_NO_w25 Route 50000000 7.698970013021908 NA 13 weeks	25 weeks NA NA NA TRUE FALSE 7.699 NA NA NA NA NA NA NA NA NA NA NA NA A IV7 NA NA NA NA NA NA NA NA NA Unstimulated 0 7.292882147024504 5.134189031505251 0 12 12 TRUE -0.012818937227226296 0.11912688547474584 G2M T cells CD4+ T cells A P High-dose IV Activated T cells
DFF3 DFF3_NO_w25 11309 3684 w25_DFF3_239 DFF3_239 CAGATGGACCGG FALSE IV IV-DFF3 1_IV-DFF3 89963 DFF3_NO 17 Mac w25 DFF3_NO_w25 Route 50000000 7.698970013021908 NA 13 weeks	25 weeks NA NA NA TRUE FALSE 7.699 NA NA NA NA NA NA NA NA NA NA NA NA A IV7 NA NA NA NA NA NA NA NA NA Unstimulated 0.017685029622424617 4.262092139004333 1.405959854982757 0 5 5 TRUE -0.02383537319431356 -0.05235652986468586 G1 Alveolar macrophages Alveolar macrophages A P High-dose IV Alveolar macrophages
DFF3 DFF3_NO_w25 1302 870 w25_DFF3_2390 DFF3_2390 TGAACATGGTTC FALSE IV IV-DFF3 1_IV-DFF3 10194 DFF3_NO 4 Mac w25 DFF3_NO_w25 Route 50000000 7.698970013021908 NA 13 weeks	25 weeks NA NA NA TRUE FALSE 7.699 NA NA NA NA NA NA NA NA NA NA NA NA A IV7 NA NA NA NA NA NA NA NA NA Unstimulated 0 3.6098310291858677 1.30568356374808 0 2 2 TRUE 0.03969497290640352 -7.05346889608327e-4 S Mast cells Mast cells A P High-dose IV Mast cells
DFF3 DFF3_NO_w25 1171 738 w25_DFF3_2391 DFF3_2391 AAGGCAGAGCCC FALSE IV IV-DFF3 1_IV-DFF3 8623 DFF3_NO 1 T w25 DFF3_NO_w25 Route 50000000 7.698970013021908 NA 13 weeks	25 weeks NA NA NA TRUE FALSE 7.699 NA NA NA NA NA NA NA NA NA NA NA NA A IV7 NA NA NA NA NA NA NA NA NA Unstimulated 0.08539709649871904 6.23398804440649 1.2809564474807857 0 12 12 TRUE -0.046983668414453506 0.04582495618233223 G2M T cells CD4+ T cells A P High-dose IV Polyfunctional T cells
DFF3 DFF3_NO_w25 1438 974 w25_DFF3_2392 DFF3_2392 CAGCAATCCTAC FALSE IV IV-DFF3 1_IV-DFF3 10620 DFF3_NO 22 Proliferating w25 DFF3_NO_w25 Route 50000000 7.698970013021908 NA 13 weeks	25 weeks NA NA NA TRUE FALSE 7.699 NA NA NA NA NA NA NA NA NA NA NA NA A IV7 NA NA NA NA NA NA NA NA NA Unstimulated 0.06954102920723226 2.9902642559109873 1.4603616133518775 0 3 3 TRUE 0.4274040195784591 0.17153737923313134 S Cycling cells Cycling cells A P High-dose IV Cycling alveolar macrophages
DFF3 DFF3_NO_w25 981 673 w25_DFF3_2393 DFF3_2393 CCAATCGCTCCC FALSE IV IV-DFF3 1_IV-DFF3 7468 DFF3_NO 1 T w25 DFF3_NO_w25 Route 50000000 7.698970013021908 NA 13 weeks	25 weeks NA NA NA TRUE FALSE 7.699 NA NA NA NA NA NA NA NA NA NA NA NA A IV7 NA NA NA NA NA NA NA NA NA Unstimulated 0 8.0530071355759425 2.7522935779816518 0 12 12 TRUE 0.011833533191271617 -2.1112853570824652e-4 S T cells CD8+ T cells A P High-dose IV Naive CD8+ T cells
DFF3 DFF3_NO_w25 1065 676 w25_DFF3_2394 DFF3_2394 GCTGTCGGAAGC FALSE IV IV-DFF3 1_IV-DFF3 9266 DFF3_NO 1 T w25 DFF3_NO_w25 Route 50000000 7.698970013021908 NA 13 weeks	25 weeks NA NA NA TRUE FALSE 7.699 NA NA NA NA NA NA NA NA NA NA NA NA A IV7 NA NA NA NA NA NA NA NA NA Unstimulated 0.09389671361502347 6.291079812206572 2.2535211267605635 0 12 12 TRUE 0.020574385692085015 -0.05549654469098478 S T cells CD4+ T cells A P High-dose IV Activated T cells
DFF3 DFF3_NO_w25 1623 929 w25_DFF3_2395 DFF3_2395 GCGCGTAGGACC FALSE IV IV-DFF3 1_IV-DFF3 11370 DFF3_NO 4 Mac w25 DFF3_NO_w25 Route 50000000 7.698970013021908 NA 13 weeks	25 weeks NA NA NA TRUE FALSE 7.699 NA NA NA NA NA NA NA NA NA NA NA NA A IV7 NA NA NA NA NA NA NA NA NA Unstimulated 0 5.175600739371535 1.5403573629081946 0 6 6 TRUE -0.0022688900279590127 0.03246619649070458 G2M Alveolar macrophages Alveolar macrophages A P High-dose IV Alveolar macrophages
DFF3 DFF3_NO_w25 1188 755 w25_DFF3_2397 DFF3_2397 CAAAAGTACGTT FALSE IV IV-DFF3 1_IV-DFF3 7851 DFF3_NO 1 T w25 DFF3_NO_w25 Route 50000000 7.698970013021908 NA 13 weeks	25 weeks NA NA NA TRUE FALSE 7.699 NA NA NA NA NA NA NA NA NA NA NA NA A IV7 NA NA NA NA NA NA NA NA NA Unstimulated 0 5.892255892255893 2.0202020202020203 0 12 12 TRUE -0.0030139455086116984 0.09302512609262326 G2M T cells CD4+ T cells A P High-dose IV Helper CD4+ T cells
DFF3 DFF3_NO_w25 1235 814 w25_DFF3_2399 DFF3_2399 ATAGTGGTAAAG FALSE IV IV-DFF3 1_IV-DFF3 7080 DFF3_NO 1 T w25 DFF3_NO_w25 Route 50000000 7.698970013021908 NA 13 weeks	25 weeks NA NA NA TRUE FALSE 7.699 NA NA NA NA NA NA NA NA NA NA NA NA A IV7 NA NA NA NA NA NA NA NA NA Unstimulated 0 8.502024291497975 1.45748987854251 0 12 12 TRUE -0.0627974248263742 0.022091148010984857 G2M T cells CD8+ T cells A P High-dose IV Naive CD8+ T cells
DFF3 DFF3_NO_w25 18341 4872 w25_DFF3_24 DFF3_24 GTCCAGGTCCAT FALSE IV IV-DFF3 1_IV-DFF3 157811 DFF3_NO 17 Mac w25 DFF3_NO_w25 Route 50000000 7.698970013021908 NA 13 weeks	25 weeks NA NA NA TRUE FALSE 7.699 NA NA NA NA NA NA NA NA NA NA NA NA A IV7 NA NA NA NA NA NA NA NA NA Unstimulated 0.03816585791396325 2.5680170110680987 1.254021045744507 0 5 5 TRUE -0.05564369029682803 -0.03596059860800091 G1 Alveolar macrophages Alveolar macrophages A P High-dose IV Alveolar macrophages
DFF3 DFF3_NO_w25 12608 3976 w25_DFF3_240 DFF3_240 GCCACCATATTA FALSE IV IV-DFF3 1_IV-DFF3 91911 DFF3_NO 17 Mac w25 DFF3_NO_w25 Route 50000000 7.698970013021908 NA 13 weeks	25 weeks NA NA NA TRUE FALSE 7.699 NA NA NA NA NA NA NA NA NA NA NA NA A IV7 NA NA NA NA NA NA NA NA NA Unstimulated 0.015862944162436547 3.7119289340101522 1.2531725888324872 0 5 5 TRUE 0.05531820129227519 -0.04642031436583492 S Alveolar macrophages Alveolar macrophages A P High-dose IV Alveolar macrophages
DFF3 DFF3_NO_w25 1100 757 w25_DFF3_2400 DFF3_2400 GGAGTGTCTGTC FALSE IV IV-DFF3 1_IV-DFF3 8160 DFF3_NO 1 T w25 DFF3_NO_w25 Route 50000000 7.698970013021908 NA 13 weeks	25 weeks NA NA NA TRUE FALSE 7.699 NA NA NA NA NA NA NA NA NA NA NA NA A IV7 NA NA NA NA NA NA NA NA NA Unstimulated 0.27272727272727276 5 1.090909090909091 0 12 12 TRUE -0.06524207149524303 0.08532300513485924 G2M T cells CD4+ T cells A P High-dose IV Activated T cells
DFF3 DFF3_NO_w25 1194 803 w25_DFF3_2401 DFF3_2401 ATTGCCGGCGAA FALSE IV IV-DFF3 1_IV-DFF3 8753 DFF3_NO 1 T w25 DFF3_NO_w25 Route 50000000 7.698970013021908 NA 13 weeks	25 weeks NA NA NA TRUE FALSE 7.699 NA NA NA NA NA NA NA NA NA NA NA NA A IV7 NA NA NA NA NA NA NA NA NA Unstimulated 0 7.2864321608040195 3.1825795644891124 0 12 12 TRUE -0.06311669103344393 0.023207776409622072 G2M T cells CD4+ T cells A P High-dose IV Tregs
DFF3 DFF3_NO_w25 1084 723 w25_DFF3_2402 DFF3_2402 GCGCTCCAAGGT FALSE IV IV-DFF3 1_IV-DFF3 8696 DFF3_NO 1 T w25 DFF3_NO_w25 Route 50000000 7.698970013021908 NA 13 weeks	25 weeks NA NA NA TRUE FALSE 7.699 NA NA NA NA NA NA NA NA NA NA NA NA A IV7 NA NA NA NA NA NA NA NA NA Unstimulated 0.18450184501845018 5.166051660516605 1.8450184501845017 0 12 12 TRUE 0.01920116196004186 -0.06372786795575093 S T cells CD4+ T cells A P High-dose IV Naive CD4+ T cells
DFF3 DFF3_NO_w25 766 598 w25_DFF3_2403 DFF3_2403 AAAGTTTAGTTA FALSE IV IV-DFF3 1_IV-DFF3 5166 DFF3_NO 10 Mac w25 DFF3_NO_w25 Route 50000000 7.698970013021908 NA 13 weeks	25 weeks NA NA NA TRUE FALSE 7.699 NA NA NA NA NA NA NA NA NA NA NA NA A IV7 NA NA NA NA NA NA NA NA NA Unstimulated 0.13054830287206268 0 0.9138381201044387 0 3 3 TRUE 0.20216411629707298 0.11240328450865432 S Cycling cells Cycling cells A P High-dose IV Cycling alveolar macrophages
DFF3 DFF3_NO_w25 817 631 w25_DFF3_2404 DFF3_2404 CCCTCGAGTCCC FALSE IV IV-DFF3 1_IV-DFF3 6804 DFF3_NO 1 T w25 DFF3_NO_w25 Route 50000000 7.698970013021908 NA 13 weeks	25 weeks NA NA NA TRUE FALSE 7.699 NA NA NA NA NA NA NA NA NA NA NA NA A IV7 NA NA NA NA NA NA NA NA NA Unstimulated 0.12239902080783352 2.8151774785801713 1.346389228886169 0 12 12 TRUE 0.09139430173932739 0.033228164187680174 S T cells CD8+ T cells A P High-dose IV Naive CD8+ T cells
DFF3 DFF3_NO_w25 825 591 w25_DFF3_2405 DFF3_2405 GTTGTTGAGTGG FALSE IV IV-DFF3 1_IV-DFF3 5436 DFF3_NO 10 Mac w25 DFF3_NO_w25 Route 50000000 7.698970013021908 NA 13 weeks	25 weeks NA NA NA TRUE FALSE 7.699 NA NA NA NA NA NA NA NA NA NA NA NA A IV7 NA NA NA NA NA NA NA NA NA Unstimulated 0.12121212121212122 1.4545454545454546 1.2121212121212122 0 6 6 TRUE -0.04579531534491174 -0.053376870872470734 G1 Alveolar macrophages Alveolar macrophages A P High-dose IV Alveolar macrophages
DFF3 DFF3_NO_w25 1248 759 w25_DFF3_2407 DFF3_2407 AAACGGACCTCT FALSE IV IV-DFF3 1_IV-DFF3 9328 DFF3_NO 1 T w25 DFF3_NO_w25 Route 50000000 7.698970013021908 NA 13 weeks	25 weeks NA NA NA TRUE FALSE 7.699 NA NA NA NA NA NA NA NA NA NA NA NA A IV7 NA NA NA NA NA NA NA NA NA Unstimulated 0 10.576923076923077 1.7628205128205128 0 12 12 TRUE -0.045706564631647406 0.07732300735926842 G2M T cells CD4+ T cells A P High-dose IV Naive CD4+ T cells
DFF3 DFF3_NO_w25 1563 1032 w25_DFF3_2408 DFF3_2408 CGATAGCCTTTG FALSE IV IV-DFF3 1_IV-DFF3 8799 DFF3_NO 4 Mac w25 DFF3_NO_w25 Route 50000000 7.698970013021908 NA 13 weeks	25 weeks NA NA NA TRUE FALSE 7.699 NA NA NA NA NA NA NA NA NA NA NA NA A IV7 NA NA NA NA NA NA NA NA NA Unstimulated 0.06397952655150352 1.6634676903390915 0.8957133717210494 0 6 6 TRUE -0.06294614964037819 -0.03608797090638873 G1 Alveolar macrophages Alveolar macrophages A P High-dose IV Alveolar macrophages
DFF3 DFF3_NO_w25 986 725 w25_DFF3_2409 DFF3_2409 CATTATGCCCCA FALSE IV IV-DFF3 1_IV-DFF3 7681 DFF3_NO 1 T w25 DFF3_NO_w25 Route 50000000 7.698970013021908 NA 13 weeks	25 weeks NA NA NA TRUE FALSE 7.699 NA NA NA NA NA NA NA NA NA NA NA NA A IV7 NA NA NA NA NA NA NA NA NA Unstimulated 0 5.679513184584178 1.3184584178498986 0 12 12 TRUE -0.056256414244855245 0.08033998927041608 G2M T cells CD4+ T cells A P High-dose IV Naive CD4+ T cells
DFF3 DFF3_NO_w25 1347 884 w25_DFF3_2410 DFF3_2410 AGAGTAATCTAG FALSE IV IV-DFF3 1_IV-DFF3 7740 DFF3_NO 1 T w25 DFF3_NO_w25 Route 50000000 7.698970013021908 NA 13 weeks	25 weeks NA NA NA TRUE FALSE 7.699 NA NA NA NA NA NA NA NA NA NA NA NA A IV7 NA NA NA NA NA NA NA NA NA Unstimulated 0 6.829992576095026 1.9302152932442462 0 12 12 TRUE -0.05787703510223545 0.06864823756405106 G2M T cells CD4+ T cells A P High-dose IV Polyfunctional T cells
DFF3 DFF3_NO_w25 1707 1077 w25_DFF3_2411 DFF3_2411 GTCGAATTCCCG FALSE IV IV-DFF3 1_IV-DFF3 10346 DFF3_NO 17 Mac w25 DFF3_NO_w25 Route 50000000 7.698970013021908 NA 13 weeks	25 weeks NA NA NA TRUE FALSE 7.699 NA NA NA NA NA NA NA NA NA NA NA NA A IV7 NA NA NA NA NA NA NA NA NA Unstimulated 0.11716461628588166 3.6321031048623316 2.1675454012888107 0 6 6 TRUE 0.0216703063681776 0.027305270096694548 G2M Alveolar macrophages Alveolar macrophages A P High-dose IV Alveolar macrophages
DFF3 DFF3_NO_w25 925 645 w25_DFF3_2412 DFF3_2412 ACAGAGGTTTGT FALSE IV IV-DFF3 1_IV-DFF3 4579 DFF3_NO 1 T w25 DFF3_NO_w25 Route 50000000 7.698970013021908 NA 13 weeks	25 weeks NA NA NA TRUE FALSE 7.699 NA NA NA NA NA NA NA NA NA NA NA NA A IV7 NA NA NA NA NA NA NA NA NA Unstimulated 0.6486486486486486 6.8108108108108105 0.6486486486486486 0 12 12 TRUE -0.013182804310178473 0.07399719461320266 G2M T cells CD4+ T cells A P High-dose IV Naive CD4+ T cells
DFF3 DFF3_NO_w25 1172 773 w25_DFF3_2413 DFF3_2413 CTTAGGCGAACT FALSE IV IV-DFF3 1_IV-DFF3 8833 DFF3_NO 1 T w25 DFF3_NO_w25 Route 50000000 7.698970013021908 NA 13 weeks	25 weeks NA NA NA TRUE FALSE 7.699 NA NA NA NA NA NA NA NA NA NA NA NA A IV7 NA NA NA NA NA NA NA NA NA Unstimulated 0 4.692832764505119 1.1945392491467577 0 12 12 TRUE -0.021332222841615886 0.03522072661847579 G2M T cells CD8+ T cells A P High-dose IV Naive CD8+ T cells
DFF3 DFF3_NO_w25 1348 891 w25_DFF3_2414 DFF3_2414 TCACTTCCGGCA FALSE IV IV-DFF3 1_IV-DFF3 9677 DFF3_NO 4 Mac w25 DFF3_NO_w25 Route 50000000 7.698970013021908 NA 13 weeks	25 weeks NA NA NA TRUE FALSE 7.699 NA NA NA NA NA NA NA NA NA NA NA NA A IV7 NA NA NA NA NA NA NA NA NA Unstimulated 0.0741839762611276 4.599406528189911 1.8545994065281897 0 10 10 TRUE -0.06213410963019423 0.008836062584838447 G2M Epithelial cells Epithelial cells A P High-dose IV Epithelial cells
DFF3 DFF3_NO_w25 1126 810 w25_DFF3_2417 DFF3_2417 TCATCCTAAGGA FALSE IV IV-DFF3 1_IV-DFF3 7452 DFF3_NO 1 T w25 DFF3_NO_w25 Route 50000000 7.698970013021908 NA 13 weeks	25 weeks NA NA NA TRUE FALSE 7.699 NA NA NA NA NA NA NA NA NA NA NA NA A IV7 NA NA NA NA NA NA NA NA NA Unstimulated 0 5.1509769094138544 2.841918294849023 0 12 12 TRUE -0.0766178424439675 -0.06366719858030294 G1 T cells CD4+ T cells A P High-dose IV Activated T cells
DFF3 DFF3_NO_w25 1487 973 w25_DFF3_2418 DFF3_2418 GACCCGAAGAGC FALSE IV IV-DFF3 1_IV-DFF3 10564 DFF3_NO 4 Mac w25 DFF3_NO_w25 Route 50000000 7.698970013021908 NA 13 weeks	25 weeks NA NA NA TRUE FALSE 7.699 NA NA NA NA NA NA NA NA NA NA NA NA A IV7 NA NA NA NA NA NA NA NA NA Unstimulated 0.06724949562878278 3.698722259583053 2.0174848688634834 0 10 10 TRUE -0.06540053692752756 -0.026084946584941267 G1 Epithelial cells Epithelial cells A P High-dose IV Epithelial cells
DFF3 DFF3_NO_w25 1285 873 w25_DFF3_2419 DFF3_2419 CATGCTTCAGTG FALSE IV IV-DFF3 1_IV-DFF3 10168 DFF3_NO 4 Mac w25 DFF3_NO_w25 Route 50000000 7.698970013021908 NA 13 weeks	25 weeks NA NA NA TRUE FALSE 7.699 NA NA NA NA NA NA NA NA NA NA NA NA A IV7 NA NA NA NA NA NA NA NA NA Unstimulated 0.07782101167315175 2.490272373540856 2.6459143968871595 0 6 6 TRUE -0.00620673261862742 0.0222502593102969 G2M Alveolar macrophages Alveolar macrophages A P High-dose IV Alveolar macrophages
DFF3 DFF3_NO_w25 1251 829 w25_DFF3_2420 DFF3_2420 GGAGGACCCTAA FALSE IV IV-DFF3 1_IV-DFF3 9011 DFF3_NO 1 T w25 DFF3_NO_w25 Route 50000000 7.698970013021908 NA 13 weeks	25 weeks NA NA NA TRUE FALSE 7.699 NA NA NA NA NA NA NA NA NA NA NA NA A IV7 NA NA NA NA NA NA NA NA NA Unstimulated 0 6.954436450839328 1.518784972022382 0 13 13 TRUE -0.0574233475704492 0.016523730606282372 G2M T cells CD8+ T cells A P High-dose IV Effector CD8+ T cells
DFF3 DFF3_NO_w25 1455 933 w25_DFF3_2421 DFF3_2421 GGTCTCGAGCAN FALSE IV IV-DFF3 1_IV-DFF3 10561 DFF3_NO 4 Mac w25 DFF3_NO_w25 Route 50000000 7.698970013021908 NA 13 weeks	25 weeks NA NA NA TRUE FALSE 7.699 NA NA NA NA NA NA NA NA NA NA NA NA A IV7 NA NA NA NA NA NA NA NA NA Unstimulated 0.06872852233676977 3.0240549828178693 0.8934707903780068 0 6 6 TRUE -0.006903183576494061 -0.06972416245187421 G1 Alveolar macrophages Alveolar macrophages A P High-dose IV Alveolar macrophages
DFF3 DFF3_NO_w25 1011 664 w25_DFF3_2422 DFF3_2422 CTCGGCGGACAG FALSE IV IV-DFF3 1_IV-DFF3 9049 DFF3_NO 1 T w25 DFF3_NO_w25 Route 50000000 7.698970013021908 NA 13 weeks	25 weeks NA NA NA TRUE FALSE 7.699 NA NA NA NA NA NA NA NA NA NA NA NA A IV7 NA NA NA NA NA NA NA NA NA Unstimulated 0.09891196834817012 7.51730959446093 2.7695351137487636 0 12 12 TRUE -0.05771526939050667 -0.014710311316304334 G1 T cells CD4+ T cells A P High-dose IV Activated T cells
DFF3 DFF3_NO_w25 1437 901 w25_DFF3_2423 DFF3_2423 ATTTTATTAGAT FALSE IV IV-DFF3 1_IV-DFF3 8272 DFF3_NO 4 Mac w25 DFF3_NO_w25 Route 50000000 7.698970013021908 NA 13 weeks	25 weeks NA NA NA TRUE FALSE 7.699 NA NA NA NA NA NA NA NA NA NA NA NA A IV7 NA NA NA NA NA NA NA NA NA Unstimulated 0.13917884481558804 3.2011134307585247 1.8093249826026443 0 6 6 TRUE 0.07926674295670946 -0.06956406027255198 S Alveolar macrophages Alveolar macrophages A P High-dose IV Alveolar macrophages
DFF3 DFF3_NO_w25 1304 860 w25_DFF3_2424 DFF3_2424 ACGGAACTCTTC FALSE IV IV-DFF3 1_IV-DFF3 9238 DFF3_NO 1 T w25 DFF3_NO_w25 Route 50000000 7.698970013021908 NA 13 weeks	25 weeks NA NA NA TRUE FALSE 7.699 NA NA NA NA NA NA NA NA NA NA NA NA A IV7 NA NA NA NA NA NA NA NA NA Unstimulated 0.07668711656441718 4.754601226993866 1.3803680981595092 0 12 12 TRUE -0.051558067642873844 0.030751963775160568 G2M T cells CD8+ T cells A P High-dose IV Effector CD8+ T cells
DFF3 DFF3_NO_w25 1325 885 w25_DFF3_2425 DFF3_2425 GGAAGACTACGC FALSE IV IV-DFF3 1_IV-DFF3 9485 DFF3_NO 1 T w25 DFF3_NO_w25 Route 50000000 7.698970013021908 NA 13 weeks	25 weeks NA NA NA TRUE FALSE 7.699 NA NA NA NA NA NA NA NA NA NA NA NA A IV7 NA NA NA NA NA NA NA NA NA Unstimulated 0 5.886792452830188 1.9622641509433962 0 12 12 TRUE -0.0022410337117467413 -0.028612654947757186 G1 T cells CD4+ T cells A P High-dose IV Naive CD4+ T cells
DFF3 DFF3_NO_w25 834 590 w25_DFF3_2426 DFF3_2426 TATAAAACCTTA FALSE IV IV-DFF3 1_IV-DFF3 5513 DFF3_NO 1 T w25 DFF3_NO_w25 Route 50000000 7.698970013021908 NA 13 weeks	25 weeks NA NA NA TRUE FALSE 7.699 NA NA NA NA NA NA NA NA NA NA NA NA A IV7 NA NA NA NA NA NA NA NA NA Unstimulated 0 1.4388489208633095 1.6786570743405276 0 12 12 TRUE -0.05609821701344891 -0.04440858077615544 G1 T cells CD8+ T cells A P High-dose IV Effector CD8+ T cells
DFF3 DFF3_NO_w25 1469 918 w25_DFF3_2428 DFF3_2428 ATATCGAACTAA FALSE IV IV-DFF3 1_IV-DFF3 9225 DFF3_NO 1 T w25 DFF3_NO_w25 Route 50000000 7.698970013021908 NA 13 weeks	25 weeks NA NA NA TRUE FALSE 7.699 NA NA NA NA NA NA NA NA NA NA NA NA A IV7 NA NA NA NA NA NA NA NA NA Unstimulated 0 9.121851599727705 1.7018379850238259 0 13 13 TRUE 0.08622470196600504 0.010312919441713711 S NK cells NK cells A P High-dose IV NK cells
DFF3 DFF3_NO_w25 1124 765 w25_DFF3_2429 DFF3_2429 CAGCCCGGATGC FALSE IV IV-DFF3 1_IV-DFF3 10087 DFF3_NO 1 T w25 DFF3_NO_w25 Route 50000000 7.698970013021908 NA 13 weeks	25 weeks NA NA NA TRUE FALSE 7.699 NA NA NA NA NA NA NA NA NA NA NA NA A IV7 NA NA NA NA NA NA NA NA NA Unstimulated 0 4.448398576512456 3.0249110320284696 0 12 12 TRUE 0.0013114011081577295 0.09302230183033988 G2M T cells CD4+ T cells A P High-dose IV Activated T cells
DFF3 DFF3_NO_w25 10163 3689 w25_DFF3_243 DFF3_243 CCAAAGAACCAT FALSE IV IV-DFF3 1_IV-DFF3 88377 DFF3_NO 17 Mac w25 DFF3_NO_w25 Route 50000000 7.698970013021908 NA 13 weeks	25 weeks NA NA NA TRUE FALSE 7.699 NA NA NA NA NA NA NA NA NA NA NA NA A IV7 NA NA NA NA NA NA NA NA NA Unstimulated 0.01967922857423989 1.8498474859785496 1.6628948145232705 0 5 5 TRUE -0.08460382007046294 -0.05921111246551626 G1 Alveolar macrophages Alveolar macrophages A P High-dose IV Alveolar macrophages
DFF3 DFF3_NO_w25 1491 939 w25_DFF3_2430 DFF3_2430 TCTACGAGCATA FALSE IV IV-DFF3 1_IV-DFF3 9619 DFF3_NO 4 Mac w25 DFF3_NO_w25 Route 50000000 7.698970013021908 NA 13 weeks	25 weeks NA NA NA TRUE FALSE 7.699 NA NA NA NA NA NA NA NA NA NA NA NA A IV7 NA NA NA NA NA NA NA NA NA Unstimulated 0 3.6217303822937628 1.676727028839705 0 6 6 TRUE 0.040199504897099385 -0.06326214207992399 S Alveolar macrophages Alveolar macrophages A P High-dose IV Alveolar macrophages
DFF3 DFF3_NO_w25 1056 786 w25_DFF3_2431 DFF3_2431 ACTGGCCAACAA FALSE IV IV-DFF3 1_IV-DFF3 8614 DFF3_NO 1 T w25 DFF3_NO_w25 Route 50000000 7.698970013021908 NA 13 weeks	25 weeks NA NA NA TRUE FALSE 7.699 NA NA NA NA NA NA NA NA NA NA NA NA A IV7 NA NA NA NA NA NA NA NA NA Unstimulated 0.0946969696969697 5.3977272727272725 0.6628787878787878 0 12 12 TRUE -0.015466663881245957 -0.007602505665719926 G1 T cells CD8+ T cells A P High-dose IV Naive CD8+ T cells
DFF3 DFF3_NO_w25 739 545 w25_DFF3_2433 DFF3_2433 GGCTTATTTCAG FALSE IV IV-DFF3 1_IV-DFF3 7072 DFF3_NO 10 Mac w25 DFF3_NO_w25 Route 50000000 7.698970013021908 NA 13 weeks	25 weeks NA NA NA TRUE FALSE 7.699 NA NA NA NA NA NA NA NA NA NA NA NA A IV7 NA NA NA NA NA NA NA NA NA Unstimulated 0 0.6765899864682002 0.8119079837618403 0 1 1 TRUE -0.04277299742254984 0.05661351725315443 G2M Eosinophils Eosinophils A P High-dose IV Eosinophils
DFF3 DFF3_NO_w25 1541 972 w25_DFF3_2434 DFF3_2434 TAAGGCTCCAGN FALSE IV IV-DFF3 1_IV-DFF3 9336 DFF3_NO 14 T w25 DFF3_NO_w25 Route 50000000 7.698970013021908 NA 13 weeks	25 weeks NA NA NA TRUE FALSE 7.699 NA NA NA NA NA NA NA NA NA NA NA NA A IV7 NA NA NA NA NA NA NA NA NA Unstimulated 0 4.931862426995457 2.2712524334847504 0 13 13 TRUE 0.09408435183435393 0.03779311645405113 S T cells CD8+ T cells A P High-dose IV Stem-like CD8+ T cells
DFF3 DFF3_NO_w25 1522 997 w25_DFF3_2437 DFF3_2437 CTTCCATGAGCN FALSE IV IV-DFF3 1_IV-DFF3 9499 DFF3_NO 0 Mac w25 DFF3_NO_w25 Route 50000000 7.698970013021908 NA 13 weeks	25 weeks NA NA NA TRUE FALSE 7.699 NA NA NA NA NA NA NA NA NA NA NA NA A IV7 NA NA NA NA NA NA NA NA NA Unstimulated 0 2.299605781865966 2.2339027595269383 0 6 6 TRUE -0.07213352143054809 -0.03239017070854191 G1 Alveolar macrophages Alveolar macrophages A P High-dose IV Alveolar macrophages
DFF3 DFF3_NO_w25 1203 772 w25_DFF3_2438 DFF3_2438 GATCTGCCAGAA FALSE IV IV-DFF3 1_IV-DFF3 9703 DFF3_NO 14 T w25 DFF3_NO_w25 Route 50000000 7.698970013021908 NA 13 weeks	25 weeks NA NA NA TRUE FALSE 7.699 NA NA NA NA NA NA NA NA NA NA NA NA A IV7 NA NA NA NA NA NA NA NA NA Unstimulated 0 11.637572734829593 1.7456359102244388 0 13 13 TRUE -0.003350249244340006 0.057044612635307176 G2M NK cells NK cells A P High-dose IV NK cells
DFF3 DFF3_NO_w25 892 687 w25_DFF3_2439 DFF3_2439 GACGGTGCGCCG FALSE IV IV-DFF3 1_IV-DFF3 6479 DFF3_NO 1 T w25 DFF3_NO_w25 Route 50000000 7.698970013021908 NA 13 weeks	25 weeks NA NA NA TRUE FALSE 7.699 NA NA NA NA NA NA NA NA NA NA NA NA A IV7 NA NA NA NA NA NA NA NA NA Unstimulated 0 3.811659192825112 1.1210762331838564 0 12 12 TRUE -0.05602585629565856 -0.051718020510865555 G1 T cells CD8+ T cells A P High-dose IV GZMK+ CD8+ T cells
DFF3 DFF3_NO_w25 10731 3548 w25_DFF3_244 DFF3_244 GAGCTCAGAAGC FALSE IV IV-DFF3 1_IV-DFF3 90013 DFF3_NO 17 Mac w25 DFF3_NO_w25 Route 50000000 7.698970013021908 NA 13 weeks	25 weeks NA NA NA TRUE FALSE 7.699 NA NA NA NA NA NA NA NA NA NA NA NA A IV7 NA NA NA NA NA NA NA NA NA Unstimulated 0.05591277606933184 3.009971111732364 2.2551486347963845 0 5 5 TRUE 0.01015469898310846 -0.006321846950874926 S Alveolar macrophages Alveolar macrophages A P High-dose IV Alveolar macrophages
DFF3 DFF3_NO_w25 1802 1054 w25_DFF3_2440 DFF3_2440 GGAGCCGAGGGC FALSE IV IV-DFF3 1_IV-DFF3 10296 DFF3_NO 4 Mac w25 DFF3_NO_w25 Route 50000000 7.698970013021908 NA 13 weeks	25 weeks NA NA NA TRUE FALSE 7.699 NA NA NA NA NA NA NA NA NA NA NA NA A IV7 NA NA NA NA NA NA NA NA NA Unstimulated 0 4.439511653718091 1.609322974472808 0 6 6 TRUE -0.012897299610202792 -0.06107307668972703 G1 Alveolar macrophages Alveolar macrophages A P High-dose IV Alveolar macrophages
DFF3 DFF3_NO_w25 1511 931 w25_DFF3_2441 DFF3_2441 GAGTCATGATAA FALSE IV IV-DFF3 1_IV-DFF3 8816 DFF3_NO 1 T w25 DFF3_NO_w25 Route 50000000 7.698970013021908 NA 13 weeks	25 weeks NA NA NA TRUE FALSE 7.699 NA NA NA NA NA NA NA NA NA NA NA NA A IV7 NA NA NA NA NA NA NA NA NA Unstimulated 0 7.081403044341496 2.2501654533421576 0 12 12 TRUE -0.01336333051323687 -0.024509193886045465 G1 T cells CD4+ T cells A P High-dose IV IL7R+ CD4+ T cells
DFF3 DFF3_NO_w25 1031 736 w25_DFF3_2442 DFF3_2442 CATCATTCTGTT FALSE IV IV-DFF3 1_IV-DFF3 7710 DFF3_NO 1 T w25 DFF3_NO_w25 Route 50000000 7.698970013021908 NA 13 weeks	25 weeks NA NA NA TRUE FALSE 7.699 NA NA NA NA NA NA NA NA NA NA NA NA A IV7 NA NA NA NA NA NA NA NA NA Unstimulated 0 5.916585838991271 2.6188166828322017 0 12 12 TRUE -0.05537836405322723 -0.012089107811905052 G1 T cells CD8+ T cells A P High-dose IV Effector CD8+ T cells
DFF3 DFF3_NO_w25 1334 864 w25_DFF3_2443 DFF3_2443 CTTAGACTCCAA FALSE IV IV-DFF3 1_IV-DFF3 9400 DFF3_NO 4 Mac w25 DFF3_NO_w25 Route 50000000 7.698970013021908 NA 13 weeks	25 weeks NA NA NA TRUE FALSE 7.699 NA NA NA NA NA NA NA NA NA NA NA NA A IV7 NA NA NA NA NA NA NA NA NA Unstimulated 0.07496251874062969 3.2983508245877062 1.6491754122938531 0 6 6 TRUE 0.054994482212294665 0.06815861169399973 G2M Alveolar macrophages Alveolar macrophages A P High-dose IV Alveolar macrophages
DFF3 DFF3_NO_w25 1050 747 w25_DFF3_2444 DFF3_2444 CCAGTGATTTTA FALSE IV IV-DFF3 1_IV-DFF3 9311 DFF3_NO 4 Mac w25 DFF3_NO_w25 Route 50000000 7.698970013021908 NA 13 weeks	25 weeks NA NA NA TRUE FALSE 7.699 NA NA NA NA NA NA NA NA NA NA NA NA A IV7 NA NA NA NA NA NA NA NA NA Unstimulated 0.19047619047619047 2.380952380952381 1.1428571428571428 0 6 6 TRUE -0.0032222161824227505 0.06472756506661008 G2M Alveolar macrophages Alveolar macrophages A P High-dose IV Alveolar macrophages
DFF3 DFF3_NO_w25 1199 728 w25_DFF3_2446 DFF3_2446 CTCGGAATATTG FALSE IV IV-DFF3 1_IV-DFF3 8757 DFF3_NO 1 T w25 DFF3_NO_w25 Route 50000000 7.698970013021908 NA 13 weeks	25 weeks NA NA NA TRUE FALSE 7.699 NA NA NA NA NA NA NA NA NA NA NA NA A IV7 NA NA NA NA NA NA NA NA NA Unstimulated 0.08340283569641367 5.004170141784821 3.085904920767306 0 12 12 TRUE 0.13860494227000103 0.20319503217359178 G2M T cells CD4+ T cells A P High-dose IV IFN-activated CD4+ T cells
DFF3 DFF3_NO_w25 1162 763 w25_DFF3_2447 DFF3_2447 GCTATCGTAGGG FALSE IV IV-DFF3 1_IV-DFF3 9083 DFF3_NO 14 T w25 DFF3_NO_w25 Route 50000000 7.698970013021908 NA 13 weeks	25 weeks NA NA NA TRUE FALSE 7.699 NA NA NA NA NA NA NA NA NA NA NA NA A IV7 NA NA NA NA NA NA NA NA NA Unstimulated 0.08605851979345956 9.208261617900172 1.7211703958691909 0 13 13 TRUE 0.07128484003700543 -0.06355359808448728 S NK cells NK cells A P High-dose IV NK cells
DFF3 DFF3_NO_w25 1206 761 w25_DFF3_2448 DFF3_2448 AGTTACGCAGGC FALSE IV IV-DFF3 1_IV-DFF3 8653 DFF3_NO 1 T w25 DFF3_NO_w25 Route 50000000 7.698970013021908 NA 13 weeks	25 weeks NA NA NA TRUE FALSE 7.699 NA NA NA NA NA NA NA NA NA NA NA NA A IV7 NA NA NA NA NA NA NA NA NA Unstimulated 0.16583747927031509 8.623548922056385 0.6633499170812603 0 12 12 TRUE -0.057675353016974774 -0.014515152147911686 G1 T cells CD4+ T cells A P High-dose IV Naive CD4+ T cells
DFF3 DFF3_NO_w25 1253 773 w25_DFF3_2449 DFF3_2449 CGTTCCGTCCGG FALSE IV IV-DFF3 1_IV-DFF3 9546 DFF3_NO 1 T w25 DFF3_NO_w25 Route 50000000 7.698970013021908 NA 13 weeks	25 weeks NA NA NA TRUE FALSE 7.699 NA NA NA NA NA NA NA NA NA NA NA NA A IV7 NA NA NA NA NA NA NA NA NA Unstimulated 0.07980845969672785 6.0654429369513165 4.788507581803671 0 12 12 TRUE -0.03881019428331222 0.05670559617155431 G2M T cells CD4+ T cells A P High-dose IV Activated T cells
DFF3 DFF3_NO_w25 10596 3820 w25_DFF3_245 DFF3_245 CATTACCGTCCN FALSE IV IV-DFF3 1_IV-DFF3 87499 DFF3_NO 17 Mac w25 DFF3_NO_w25 Route 50000000 7.698970013021908 NA 13 weeks	25 weeks NA NA NA TRUE FALSE 7.699 NA NA NA NA NA NA NA NA NA NA NA NA A IV7 NA NA NA NA NA NA NA NA NA Unstimulated 0.07550018875047187 3.576821442053605 1.972442431106078 0 5 5 TRUE -0.11368201439191356 0.003869721807002846 G2M Alveolar macrophages Alveolar macrophages A P High-dose IV Alveolar macrophages
DFF3 DFF3_NO_w25 1339 874 w25_DFF3_2451 DFF3_2451 CTGGCCCAGTAT FALSE IV IV-DFF3 1_IV-DFF3 8763 DFF3_NO 1 T w25 DFF3_NO_w25 Route 50000000 7.698970013021908 NA 13 weeks	25 weeks NA NA NA TRUE FALSE 7.699 NA NA NA NA NA NA NA NA NA NA NA NA A IV7 NA NA NA NA NA NA NA NA NA Unstimulated 0 6.049290515309933 3.4353995519044065 0 12 12 TRUE -0.015515930028905667 0.0160031756557609 G2M T cells CD4+ T cells A P High-dose IV Activated T cells
DFF3 DFF3_NO_w25 1026 729 w25_DFF3_2452 DFF3_2452 TTTAGTCAGTCC FALSE IV IV-DFF3 1_IV-DFF3 8400 DFF3_NO 1 T w25 DFF3_NO_w25 Route 50000000 7.698970013021908 NA 13 weeks	25 weeks NA NA NA TRUE FALSE 7.699 NA NA NA NA NA NA NA NA NA NA NA NA A IV7 NA NA NA NA NA NA NA NA NA Unstimulated 0.09746588693957114 2.8265107212475633 1.267056530214425 0 12 12 TRUE 0.05595879932830586 -0.06909565324581052 S T cells CD4+ T cells A P High-dose IV Naive CD4+ T cells
DFF3 DFF3_NO_w25 1384 861 w25_DFF3_2453 DFF3_2453 CTTATAAATTGT FALSE IV IV-DFF3 1_IV-DFF3 8221 DFF3_NO 14 T w25 DFF3_NO_w25 Route 50000000 7.698970013021908 NA 13 weeks	25 weeks NA NA NA TRUE FALSE 7.699 NA NA NA NA NA NA NA NA NA NA NA NA A IV7 NA NA NA NA NA NA NA NA NA Unstimulated 0.0722543352601156 12.933526011560694 1.300578034682081 0 13 13 TRUE 0.13823146191304325 -0.020402960798637994 S NK cells NK cells A P High-dose IV NK cells
DFF3 DFF3_NO_w25 1089 727 w25_DFF3_2454 DFF3_2454 TGACATGCACCC FALSE IV IV-DFF3 1_IV-DFF3 8761 DFF3_NO 1 T w25 DFF3_NO_w25 Route 50000000 7.698970013021908 NA 13 weeks	25 weeks NA NA NA TRUE FALSE 7.699 NA NA NA NA NA NA NA NA NA NA NA NA A IV7 NA NA NA NA NA NA NA NA NA Unstimulated 0.18365472910927455 8.631772268135904 1.8365472910927456 0 12 12 TRUE 0.015606641471724532 0.06584115144170785 G2M T cells CD4+ T cells A P High-dose IV Activated T cells
DFF3 DFF3_NO_w25 1197 830 w25_DFF3_2455 DFF3_2455 GGCTACCGGGCA FALSE IV IV-DFF3 1_IV-DFF3 8763 DFF3_NO 1 T w25 DFF3_NO_w25 Route 50000000 7.698970013021908 NA 13 weeks	25 weeks NA NA NA TRUE FALSE 7.699 NA NA NA NA NA NA NA NA NA NA NA NA A IV7 NA NA NA NA NA NA NA NA NA Unstimulated 0.0835421888053467 5.263157894736842 1.3366750208855471 0 12 12 TRUE 0.04503063323282365 -0.056252962240625926 S T cells CD8+ T cells A P High-dose IV Naive CD8+ T cells
DFF3 DFF3_NO_w25 2021 1196 w25_DFF3_2456 DFF3_2456 AGTCGCGGACCN FALSE IV IV-DFF3 1_IV-DFF3 10274 DFF3_NO 4 Mac w25 DFF3_NO_w25 Route 50000000 7.698970013021908 NA 13 weeks	25 weeks NA NA NA TRUE FALSE 7.699 NA NA NA NA NA NA NA NA NA NA NA NA A IV7 NA NA NA NA NA NA NA NA NA Unstimulated 0 3.8099950519544783 3.2657100445324097 0 6 6 TRUE -0.03234613917654061 -0.07389012111625194 G1 Alveolar macrophages Alveolar macrophages A P High-dose IV Alveolar macrophages
DFF3 DFF3_NO_w25 1311 817 w25_DFF3_2457 DFF3_2457 ACATTGAATGAG FALSE IV IV-DFF3 1_IV-DFF3 7507 DFF3_NO 14 T w25 DFF3_NO_w25 Route 50000000 7.698970013021908 NA 13 weeks	25 weeks NA NA NA TRUE FALSE 7.699 NA NA NA NA NA NA NA NA NA NA NA NA A IV7 NA NA NA NA NA NA NA NA NA Unstimulated 0 11.670480549199084 1.2204424103737606 0 13 13 TRUE -0.013963776434897997 -0.01350214428748131 G1 NK cells NK cells A P High-dose IV NK cells
DFF3 DFF3_NO_w25 1107 725 w25_DFF3_2458 DFF3_2458 CAACCGCCGCTC FALSE IV IV-DFF3 1_IV-DFF3 9467 DFF3_NO 1 T w25 DFF3_NO_w25 Route 50000000 7.698970013021908 NA 13 weeks	25 weeks NA NA NA TRUE FALSE 7.699 NA NA NA NA NA NA NA NA NA NA NA NA A IV7 NA NA NA NA NA NA NA NA NA Unstimulated 0.18066847335140018 6.865401987353207 2.4390243902439024 0 12 12 TRUE -0.04740320875510903 -0.06658457952837372 G1 T cells CD4+ T cells A P High-dose IV Naive CD4+ T cells
DFF3 DFF3_NO_w25 1123 723 w25_DFF3_2459 DFF3_2459 AAAGACTCTATT FALSE IV IV-DFF3 1_IV-DFF3 7625 DFF3_NO 1 T w25 DFF3_NO_w25 Route 50000000 7.698970013021908 NA 13 weeks	25 weeks NA NA NA TRUE FALSE 7.699 NA NA NA NA NA NA NA NA NA NA NA NA A IV7 NA NA NA NA NA NA NA NA NA Unstimulated 0.17809439002671415 3.7399821905609976 6.500445235975066 0 12 12 TRUE 0.029442270043313 0.10970702972041674 G2M T cells CD4+ T cells A P High-dose IV Activated T cells
DFF3 DFF3_NO_w25 10779 3745 w25_DFF3_246 DFF3_246 GAACGAGATCGT FALSE IV IV-DFF3 1_IV-DFF3 89730 DFF3_NO 17 Mac w25 DFF3_NO_w25 Route 50000000 7.698970013021908 NA 13 weeks	25 weeks NA NA NA TRUE FALSE 7.699 NA NA NA NA NA NA NA NA NA NA NA NA A IV7 NA NA NA NA NA NA NA NA NA Unstimulated 0.03710919380276463 3.3583820391501997 1.6142499304202615 0 5 5 TRUE -0.061634663324516226 0.0454535886805886 G2M Alveolar macrophages Alveolar macrophages A P High-dose IV Alveolar macrophages
DFF3 DFF3_NO_w25 1478 919 w25_DFF3_2460 DFF3_2460 AAATATTCCCGA FALSE IV IV-DFF3 1_IV-DFF3 10198 DFF3_NO 4 Mac w25 DFF3_NO_w25 Route 50000000 7.698970013021908 NA 13 weeks	25 weeks NA NA NA TRUE FALSE 7.699 NA NA NA NA NA NA NA NA NA NA NA NA A IV7 NA NA NA NA NA NA NA NA NA Unstimulated 0.06765899864682003 4.2625169147496615 1.4884979702300407 0.06765899864682003 6 6 TRUE -0.011164183747073932 -0.03533320823328073 G1 Alveolar macrophages Alveolar macrophages A P High-dose IV Alveolar macrophages
DFF3 DFF3_NO_w25 1115 736 w25_DFF3_2461 DFF3_2461 GATCCATACATT FALSE IV IV-DFF3 1_IV-DFF3 7795 DFF3_NO 1 T w25 DFF3_NO_w25 Route 50000000 7.698970013021908 NA 13 weeks	25 weeks NA NA NA TRUE FALSE 7.699 NA NA NA NA NA NA NA NA NA NA NA NA A IV7 NA NA NA NA NA NA NA NA NA Unstimulated 0 3.9461883408071747 2.9596412556053813 0 12 12 TRUE -0.04437366067611519 -0.02220708656584023 G1 T cells CD8+ T cells A P High-dose IV Effector CD8+ T cells
DFF3 DFF3_NO_w25 1159 764 w25_DFF3_2462 DFF3_2462 TGAGCGAGAGGA FALSE IV IV-DFF3 1_IV-DFF3 8172 DFF3_NO 4 Mac w25 DFF3_NO_w25 Route 50000000 7.698970013021908 NA 13 weeks	25 weeks NA NA NA TRUE FALSE 7.699 NA NA NA NA NA NA NA NA NA NA NA NA A IV7 NA NA NA NA NA NA NA NA NA Unstimulated 0 2.1570319240724762 1.984469370146678 0 6 6 TRUE 0.06327556341405442 0.0333389001637241 S Alveolar macrophages Alveolar macrophages A P High-dose IV Alveolar macrophages
DFF3 DFF3_NO_w25 1040 723 w25_DFF3_2463 DFF3_2463 GTTAAAGCTTTN FALSE IV IV-DFF3 1_IV-DFF3 8203 DFF3_NO 1 T w25 DFF3_NO_w25 Route 50000000 7.698970013021908 NA 13 weeks	25 weeks NA NA NA TRUE FALSE 7.699 NA NA NA NA NA NA NA NA NA NA NA NA A IV7 NA NA NA NA NA NA NA NA NA Unstimulated 0.09615384615384616 6.538461538461539 1.4423076923076923 0 12 12 TRUE 0.007645888960349623 0.11698390365050401 G2M T cells CD8+ T cells A P High-dose IV GZMK+ CD8+ T cells
DFF3 DFF3_NO_w25 2032 1249 w25_DFF3_2464 DFF3_2464 GAAACATGCCAT FALSE IV IV-DFF3 1_IV-DFF3 10783 DFF3_NO 4 Mac w25 DFF3_NO_w25 Route 50000000 7.698970013021908 NA 13 weeks	25 weeks NA NA NA TRUE FALSE 7.699 NA NA NA NA NA NA NA NA NA NA NA NA A IV7 NA NA NA NA NA NA NA NA NA Unstimulated 0 3.4448818897637796 3.6417322834645667 0 5 5 TRUE -0.024248506006073214 -0.04423502353530354 G1 Alveolar macrophages Alveolar macrophages A P High-dose IV Alveolar macrophages
DFF3 DFF3_NO_w25 1364 874 w25_DFF3_2467 DFF3_2467 AGCCGGGTCGCC FALSE IV IV-DFF3 1_IV-DFF3 10197 DFF3_NO 4 Mac w25 DFF3_NO_w25 Route 50000000 7.698970013021908 NA 13 weeks	25 weeks NA NA NA TRUE FALSE 7.699 NA NA NA NA NA NA NA NA NA NA NA NA A IV7 NA NA NA NA NA NA NA NA NA Unstimulated 0.07331378299120235 4.912023460410557 1.3196480938416422 0 6 6 TRUE -0.05795466791555611 -0.06500304732454137 G1 Alveolar macrophages Alveolar macrophages A P High-dose IV Alveolar macrophages
DFF3 DFF3_NO_w25 929 673 w25_DFF3_2468 DFF3_2468 CCGATGCCAGGT FALSE IV IV-DFF3 1_IV-DFF3 7933 DFF3_NO 4 Mac w25 DFF3_NO_w25 Route 50000000 7.698970013021908 NA 13 weeks	25 weeks NA NA NA TRUE FALSE 7.699 NA NA NA NA NA NA NA NA NA NA NA NA A IV7 NA NA NA NA NA NA NA NA NA Unstimulated 0.32292787944025836 1.2917115177610334 1.0764262648008611 0 6 6 TRUE -0.03753779472466878 -0.06063289240206767 G1 Alveolar macrophages Alveolar macrophages A P High-dose IV Alveolar macrophages
DFF3 DFF3_NO_w25 11108 3631 w25_DFF3_247 DFF3_247 CGCGTTCAGGAT FALSE IV IV-DFF3 1_IV-DFF3 89452 DFF3_NO 17 Mac w25 DFF3_NO_w25 Route 50000000 7.698970013021908 NA 13 weeks	25 weeks NA NA NA TRUE FALSE 7.699 NA NA NA NA NA NA NA NA NA NA NA NA A IV7 NA NA NA NA NA NA NA NA NA Unstimulated 0.036010082823190494 3.916096507021966 2.1606049693914295 0 5 5 TRUE 0.0018830922082482549 -0.057404942790318506 S Alveolar macrophages Alveolar macrophages A P High-dose IV Alveolar macrophages
DFF3 DFF3_NO_w25 1396 870 w25_DFF3_2470 DFF3_2470 CGACTATTATAT FALSE IV IV-DFF3 1_IV-DFF3 8652 DFF3_NO 1 T w25 DFF3_NO_w25 Route 50000000 7.698970013021908 NA 13 weeks	25 weeks NA NA NA TRUE FALSE 7.699 NA NA NA NA NA NA NA NA NA NA NA NA A IV7 NA NA NA NA NA NA NA NA NA Unstimulated 0 8.022922636103152 2.292263610315186 0 12 12 TRUE -0.010388851876994558 4.95939254403624e-4 G2M T cells CD4+ T cells A P High-dose IV Activated T cells
DFF3 DFF3_NO_w25 1703 1014 w25_DFF3_2471 DFF3_2471 TCCCAAACTTAC FALSE IV IV-DFF3 1_IV-DFF3 10536 DFF3_NO 4 Mac w25 DFF3_NO_w25 Route 50000000 7.698970013021908 NA 13 weeks	25 weeks NA NA NA TRUE FALSE 7.699 NA NA NA NA NA NA NA NA NA NA NA NA A IV7 NA NA NA NA NA NA NA NA NA Unstimulated 0 4.7563123899001765 1.8203170874926602 0 6 6 TRUE -0.009134580896500037 -0.04257968202810918 G1 Alveolar macrophages Alveolar macrophages A P High-dose IV Alveolar macrophages
DFF3 DFF3_NO_w25 1201 747 w25_DFF3_2472 DFF3_2472 CACGAGCCGCAC FALSE IV IV-DFF3 1_IV-DFF3 8351 DFF3_NO 1 T w25 DFF3_NO_w25 Route 50000000 7.698970013021908 NA 13 weeks	25 weeks NA NA NA TRUE FALSE 7.699 NA NA NA NA NA NA NA NA NA NA NA NA A IV7 NA NA NA NA NA NA NA NA NA Unstimulated 0.08326394671107411 11.323896752706078 1.5820149875104081 0 12 12 TRUE 0.06333512956502271 0.08405363599013395 G2M T cells CD4+ T cells A P High-dose IV Helper CD4+ T cells
DFF3 DFF3_NO_w25 904 645 w25_DFF3_2473 DFF3_2473 TACCGGCTTCGT FALSE IV IV-DFF3 1_IV-DFF3 7753 DFF3_NO 1 T w25 DFF3_NO_w25 Route 50000000 7.698970013021908 NA 13 weeks	25 weeks NA NA NA TRUE FALSE 7.699 NA NA NA NA NA NA NA NA NA NA NA NA A IV7 NA NA NA NA NA NA NA NA NA Unstimulated 0.11061946902654868 8.628318584070795 0.6637168141592921 0 12 12 TRUE -0.05889239587348704 -0.05002342768116718 G1 T cells CD8+ T cells A P High-dose IV Naive CD8+ T cells
DFF3 DFF3_NO_w25 1118 819 w25_DFF3_2474 DFF3_2474 GTAGCACTATGT FALSE IV IV-DFF3 1_IV-DFF3 8990 DFF3_NO 1 T w25 DFF3_NO_w25 Route 50000000 7.698970013021908 NA 13 weeks	25 weeks NA NA NA TRUE FALSE 7.699 NA NA NA NA NA NA NA NA NA NA NA NA A IV7 NA NA NA NA NA NA NA NA NA Unstimulated 0.26833631484794274 4.293381037567084 2.23613595706619 0 12 12 TRUE -0.07453447474670305 0.1370495202665831 G2M T cells CD8+ T cells A P High-dose IV GZMK+ CD8+ T cells
DFF3 DFF3_NO_w25 1296 773 w25_DFF3_2475 DFF3_2475 ATGTCAGTGAGG FALSE IV IV-DFF3 1_IV-DFF3 8305 DFF3_NO 1 T w25 DFF3_NO_w25 Route 50000000 7.698970013021908 NA 13 weeks	25 weeks NA NA NA TRUE FALSE 7.699 NA NA NA NA NA NA NA NA NA NA NA NA A IV7 NA NA NA NA NA NA NA NA NA Unstimulated 0.23148148148148145 5.246913580246913 5.555555555555555 0 12 12 TRUE 0.008281881161913043 -0.023816321694477872 S T cells CD4+ T cells A P High-dose IV Activated T cells
DFF3 DFF3_NO_w25 1025 738 w25_DFF3_2477 DFF3_2477 CTGATGTATTGN FALSE IV IV-DFF3 1_IV-DFF3 6966 DFF3_NO 1 T w25 DFF3_NO_w25 Route 50000000 7.698970013021908 NA 13 weeks	25 weeks NA NA NA TRUE FALSE 7.699 NA NA NA NA NA NA NA NA NA NA NA NA A IV7 NA NA NA NA NA NA NA NA NA Unstimulated 0.0975609756097561 4.390243902439024 1.4634146341463417 0 12 12 TRUE -0.06014472150691848 -0.01710861270188254 G1 T cells CD8+ T cells A P High-dose IV GZMK+ CD8+ T cells
DFF3 DFF3_NO_w25 1156 817 w25_DFF3_2478 DFF3_2478 GACGTCTACATG FALSE IV IV-DFF3 1_IV-DFF3 8002 DFF3_NO 1 T w25 DFF3_NO_w25 Route 50000000 7.698970013021908 NA 13 weeks	25 weeks NA NA NA TRUE FALSE 7.699 NA NA NA NA NA NA NA NA NA NA NA NA A IV7 NA NA NA NA NA NA NA NA NA Unstimulated 0 6.141868512110726 2.941176470588235 0 12 12 TRUE -0.06171011227142488 -0.023940899076438343 G1 T cells CD4+ T cells A P High-dose IV Activated T cells
DFF3 DFF3_NO_w25 10944 3570 w25_DFF3_248 DFF3_248 GAACGGAGATCC FALSE IV IV-DFF3 1_IV-DFF3 92917 DFF3_NO 17 Mac w25 DFF3_NO_w25 Route 50000000 7.698970013021908 NA 13 weeks	25 weeks NA NA NA TRUE FALSE 7.699 NA NA NA NA NA NA NA NA NA NA NA NA A IV7 NA NA NA NA NA NA NA NA NA Unstimulated 0.027412280701754384 3.508771929824561 2.4671052631578947 0.009137426900584795 5 5 TRUE 0.02644141106329248 -0.025703611227379783 S Alveolar macrophages Alveolar macrophages A P High-dose IV Alveolar macrophages
DFF3 DFF3_NO_w25 1387 880 w25_DFF3_2480 DFF3_2480 GTCCCCTATTAC FALSE IV IV-DFF3 1_IV-DFF3 8520 DFF3_NO 1 T w25 DFF3_NO_w25 Route 50000000 7.698970013021908 NA 13 weeks	25 weeks NA NA NA TRUE FALSE 7.699 NA NA NA NA NA NA NA NA NA NA NA NA A IV7 NA NA NA NA NA NA NA NA NA Unstimulated 0.07209805335255948 7.281903388608507 4.758471521268925 0 12 12 TRUE -0.062012109904227224 0.028349459081969945 G2M T cells CD4+ T cells A P High-dose IV Naive CD4+ T cells
DFF3 DFF3_NO_w25 1358 867 w25_DFF3_2481 DFF3_2481 ATATATGCGGCA FALSE IV IV-DFF3 1_IV-DFF3 9759 DFF3_NO 4 Mac w25 DFF3_NO_w25 Route 50000000 7.698970013021908 NA 13 weeks	25 weeks NA NA NA TRUE FALSE 7.699 NA NA NA NA NA NA NA NA NA NA NA NA A IV7 NA NA NA NA NA NA NA NA NA Unstimulated 0 3.9764359351988214 1.7673048600883652 0 6 6 TRUE -0.05102120700634018 -0.057727059228812806 G1 Alveolar macrophages Alveolar macrophages A P High-dose IV Alveolar macrophages
DFF3 DFF3_NO_w25 836 633 w25_DFF3_2482 DFF3_2482 GTGAACTATAAA FALSE IV IV-DFF3 1_IV-DFF3 5096 DFF3_NO 1 T w25 DFF3_NO_w25 Route 50000000 7.698970013021908 NA 13 weeks	25 weeks NA NA NA TRUE FALSE 7.699 NA NA NA NA NA NA NA NA NA NA NA NA A IV7 NA NA NA NA NA NA NA NA NA Unstimulated 0 6.4593301435406705 2.15311004784689 0 12 12 TRUE 0.08077570148388452 0.1920536463261422 G2M T cells CD4+ T cells A P High-dose IV Naive CD4+ T cells
DFF3 DFF3_NO_w25 987 729 w25_DFF3_2483 DFF3_2483 CGACCAGAGTGN FALSE IV IV-DFF3 1_IV-DFF3 8491 DFF3_NO 1 T w25 DFF3_NO_w25 Route 50000000 7.698970013021908 NA 13 weeks	25 weeks NA NA NA TRUE FALSE 7.699 NA NA NA NA NA NA NA NA NA NA NA NA A IV7 NA NA NA NA NA NA NA NA NA Unstimulated 0 4.052684903748734 1.5197568389057752 0 12 12 TRUE 0.06885721546099827 0.023181691169304672 S T cells CD4+ T cells A P High-dose IV Polyfunctional T cells
DFF3 DFF3_NO_w25 1274 848 w25_DFF3_2484 DFF3_2484 TCCCCAGCATAT FALSE IV IV-DFF3 1_IV-DFF3 9604 DFF3_NO 1 T w25 DFF3_NO_w25 Route 50000000 7.698970013021908 NA 13 weeks	25 weeks NA NA NA TRUE FALSE 7.699 NA NA NA NA NA NA NA NA NA NA NA NA A IV7 NA NA NA NA NA NA NA NA NA Unstimulated 0 7.064364207221351 1.6483516483516485 0 12 12 TRUE 0.16216339638235094 0.053860438251819354 S T cells CD8+ T cells A P High-dose IV Effector CD8+ T cells
DFF3 DFF3_NO_w25 880 666 w25_DFF3_2486 DFF3_2486 CTTGTCGATCGC FALSE IV IV-DFF3 1_IV-DFF3 7717 DFF3_NO 1 T w25 DFF3_NO_w25 Route 50000000 7.698970013021908 NA 13 weeks	25 weeks NA NA NA TRUE FALSE 7.699 NA NA NA NA NA NA NA NA NA NA NA NA A IV7 NA NA NA NA NA NA NA NA NA Unstimulated 0.11363636363636363 4.886363636363637 0.9090909090909091 0 12 12 TRUE -0.05028269706161455 -0.010794923147927973 G1 T cells CD8+ T cells A P High-dose IV Effector CD8+ T cells
DFF3 DFF3_NO_w25 1414 907 w25_DFF3_2487 DFF3_2487 TCGGAAATCTTC FALSE IV IV-DFF3 1_IV-DFF3 9442 DFF3_NO 1 T w25 DFF3_NO_w25 Route 50000000 7.698970013021908 NA 13 weeks	25 weeks NA NA NA TRUE FALSE 7.699 NA NA NA NA NA NA NA NA NA NA NA NA A IV7 NA NA NA NA NA NA NA NA NA Unstimulated 0 7.142857142857142 1.3437057991513437 0 12 12 TRUE 0.03156317776920894 0.05000724151243706 G2M T cells CD8+ T cells A P High-dose IV GZMK+ CD8+ T cells
DFF3 DFF3_NO_w25 1254 824 w25_DFF3_2489 DFF3_2489 ATGATCACACGC FALSE IV IV-DFF3 1_IV-DFF3 9600 DFF3_NO 1 T w25 DFF3_NO_w25 Route 50000000 7.698970013021908 NA 13 weeks	25 weeks NA NA NA TRUE FALSE 7.699 NA NA NA NA NA NA NA NA NA NA NA NA A IV7 NA NA NA NA NA NA NA NA NA Unstimulated 0 8.373205741626794 4.0669856459330145 0.07974481658692185 12 12 TRUE -0.018067437552957727 0.1200300458560814 G2M T cells CD4+ T cells A P High-dose IV Activated T cells
DFF3 DFF3_NO_w25 12979 3962 w25_DFF3_249 DFF3_249 TTTCCGTAACCG FALSE IV IV-DFF3 1_IV-DFF3 89623 DFF3_NO 17 Mac w25 DFF3_NO_w25 Route 50000000 7.698970013021908 NA 13 weeks	25 weeks NA NA NA TRUE FALSE 7.699 NA NA NA NA NA NA NA NA NA NA NA NA A IV7 NA NA NA NA NA NA NA NA NA Unstimulated 0.007704753833115033 4.029586254719162 1.456198474458741 0 5 5 TRUE 0.01690202111934344 -0.023659804293832812 S Alveolar macrophages Alveolar macrophages A P High-dose IV Alveolar macrophages
DFF3 DFF3_NO_w25 1104 718 w25_DFF3_2490 DFF3_2490 GGCAGTAATCAC FALSE IV IV-DFF3 1_IV-DFF3 8152 DFF3_NO 1 T w25 DFF3_NO_w25 Route 50000000 7.698970013021908 NA 13 weeks	25 weeks NA NA NA TRUE FALSE 7.699 NA NA NA NA NA NA NA NA NA NA NA NA A IV7 NA NA NA NA NA NA NA NA NA Unstimulated 0 6.068840579710145 4.619565217391304 0 12 12 TRUE 0.007390178712512727 -0.0095551543044428491 S T cells CD4+ T cells A P High-dose IV Activated T cells
DFF3 DFF3_NO_w25 1366 844 w25_DFF3_2491 DFF3_2491 TCCCTTATTCCA FALSE IV IV-DFF3 1_IV-DFF3 7758 DFF3_NO 1 T w25 DFF3_NO_w25 Route 50000000 7.698970013021908 NA 13 weeks	25 weeks NA NA NA TRUE FALSE 7.699 NA NA NA NA NA NA NA NA NA NA NA NA A IV7 NA NA NA NA NA NA NA NA NA Unstimulated 0 5.051244509516837 1.4641288433382138 0 12 12 TRUE 0.05499370455591095 -0.029322417502865253 S T cells CD4+ T cells A P High-dose IV Polyfunctional T cells
DFF3 DFF3_NO_w25 926 650 w25_DFF3_2492 DFF3_2492 CGTGCCTTTTGA FALSE IV IV-DFF3 1_IV-DFF3 7886 DFF3_NO 1 T w25 DFF3_NO_w25 Route 50000000 7.698970013021908 NA 13 weeks	25 weeks NA NA NA TRUE FALSE 7.699 NA NA NA NA NA NA NA NA NA NA NA NA A IV7 NA NA NA NA NA NA NA NA NA Unstimulated 0.10799136069114472 3.3477321814254863 6.047516198704104 0 12 12 TRUE 0.015472512843202627 0.035549265192053515 G2M T cells CD4+ T cells A P High-dose IV Activated T cells
DFF3 DFF3_NO_w25 1378 859 w25_DFF3_2494 DFF3_2494 GATTTATAGCCG FALSE IV IV-DFF3 1_IV-DFF3 10062 DFF3_NO 4 Mac w25 DFF3_NO_w25 Route 50000000 7.698970013021908 NA 13 weeks	25 weeks NA NA NA TRUE FALSE 7.699 NA NA NA NA NA NA NA NA NA NA NA NA A IV7 NA NA NA NA NA NA NA NA NA Unstimulated 0 3.3381712626995643 1.2336719883889695 0 6 6 TRUE 0.0037026349079117005 0.018105492224170378 G2M Alveolar macrophages Alveolar macrophages A P High-dose IV Alveolar macrophages
DFF3 DFF3_NO_w25 891 660 w25_DFF3_2495 DFF3_2495 AAGCGGCCCTGC FALSE IV IV-DFF3 1_IV-DFF3 9467 DFF3_NO 1 T w25 DFF3_NO_w25 Route 50000000 7.698970013021908 NA 13 weeks	25 weeks NA NA NA TRUE FALSE 7.699 NA NA NA NA NA NA NA NA NA NA NA NA A IV7 NA NA NA NA NA NA NA NA NA Unstimulated 0 4.713804713804714 1.6835016835016834 0 12 12 TRUE -0.043454429086329974 -0.0508888356239476 G1 T cells CD4+ T cells A P High-dose IV Naive CD4+ T cells
DFF3 DFF3_NO_w25 1139 785 w25_DFF3_2496 DFF3_2496 GCCTTCAAGAGN FALSE IV IV-DFF3 1_IV-DFF3 8538 DFF3_NO 4 Mac w25 DFF3_NO_w25 Route 50000000 7.698970013021908 NA 13 weeks	25 weeks NA NA NA TRUE FALSE 7.699 NA NA NA NA NA NA NA NA NA NA NA NA A IV7 NA NA NA NA NA NA NA NA NA Unstimulated 0.08779631255487269 4.214223002633889 3.775241439859526 0 10 10 TRUE -0.07355670233777035 -0.06481357259705621 G1 Epithelial cells Epithelial cells A P High-dose IV Epithelial cells
DFF3 DFF3_NO_w25 21847 5179 w25_DFF3_25 DFF3_25 TGTCCCATGGGC FALSE IV IV-DFF3 1_IV-DFF3 163388 DFF3_NO 17 Mac w25 DFF3_NO_w25 Route 50000000 7.698970013021908 NA 13 weeks	25 weeks NA NA NA TRUE FALSE 7.699 NA NA NA NA NA NA NA NA NA NA NA NA A IV7 NA NA NA NA NA NA NA NA NA Unstimulated 0.009154574998855677 3.556552387055431 1.4693092873163365 0 5 5 TRUE -0.06359500690903275 -0.04234158889468079 G1 Alveolar macrophages Alveolar macrophages A P High-dose IV Alveolar macrophages
DFF3 DFF3_NO_w25 11717 3814 w25_DFF3_250 DFF3_250 TGCAAGAATGCT FALSE IV IV-DFF3 1_IV-DFF3 84174 DFF3_NO 17 Mac w25 DFF3_NO_w25 Route 50000000 7.698970013021908 NA 13 weeks	25 weeks NA NA NA TRUE FALSE 7.699 NA NA NA NA NA NA NA NA NA NA NA NA A IV7 NA NA NA NA NA NA NA NA NA Unstimulated 0.051207647008619954 3.8405735256464966 1.2801911752154989 0 5 5 TRUE -0.015089516656025398 -0.03007295547948212 G1 Alveolar macrophages Alveolar macrophages A P High-dose IV Alveolar macrophages
DFF3 DFF3_NO_w25 1352 863 w25_DFF3_2501 DFF3_2501 CCTCACTGTTCC FALSE IV IV-DFF3 1_IV-DFF3 10111 DFF3_NO 4 Mac w25 DFF3_NO_w25 Route 50000000 7.698970013021908 NA 13 weeks	25 weeks NA NA NA TRUE FALSE 7.699 NA NA NA NA NA NA NA NA NA NA NA NA A IV7 NA NA NA NA NA NA NA NA NA Unstimulated 0 4.068047337278107 1.849112426035503 0 6 6 TRUE -0.04941375177270755 -0.04415531576412269 G1 Alveolar macrophages Alveolar macrophages A P High-dose IV Alveolar macrophages
DFF3 DFF3_NO_w25 1240 869 w25_DFF3_2502 DFF3_2502 TGCACAGCGTCC FALSE IV IV-DFF3 1_IV-DFF3 9633 DFF3_NO 4 Mac w25 DFF3_NO_w25 Route 50000000 7.698970013021908 NA 13 weeks	25 weeks NA NA NA TRUE FALSE 7.699 NA NA NA NA NA NA NA NA NA NA NA NA A IV7 NA NA NA NA NA NA NA NA NA Unstimulated 0 1.6935483870967745 0.8064516129032258 0 6 6 TRUE -0.01067578153621316 -0.06023808916736126 G1 Alveolar macrophages Alveolar macrophages A P High-dose IV Alveolar macrophages
DFF3 DFF3_NO_w25 1239 780 w25_DFF3_2503 DFF3_2503 TACTCAGCACTN FALSE IV IV-DFF3 1_IV-DFF3 8588 DFF3_NO 1 T w25 DFF3_NO_w25 Route 50000000 7.698970013021908 NA 13 weeks	25 weeks NA NA NA TRUE FALSE 7.699 NA NA NA NA NA NA NA NA NA NA NA NA A IV7 NA NA NA NA NA NA NA NA NA Unstimulated 0 4.8426150121065374 3.7933817594834545 0 12 12 TRUE 6.939512611670029e-5 0.0978567667814377 G2M T cells CD4+ T cells A P High-dose IV Activated T cells
DFF3 DFF3_NO_w25 1038 715 w25_DFF3_2504 DFF3_2504 AACGGTAAGGAT FALSE IV IV-DFF3 1_IV-DFF3 6763 DFF3_NO 1 T w25 DFF3_NO_w25 Route 50000000 7.698970013021908 NA 13 weeks	25 weeks NA NA NA TRUE FALSE 7.699 NA NA NA NA NA NA NA NA NA NA NA NA A IV7 NA NA NA NA NA NA NA NA NA Unstimulated 0.09633911368015415 4.720616570327553 1.348747591522158 0 12 12 TRUE 0.002533625673698331 0.032327262031042886 G2M T cells CD4+ T cells A P High-dose IV Naive CD4+ T cells
DFF3 DFF3_NO_w25 1066 731 w25_DFF3_2506 DFF3_2506 TCTTTGCCGGCC FALSE IV IV-DFF3 1_IV-DFF3 9037 DFF3_NO 1 T w25 DFF3_NO_w25 Route 50000000 7.698970013021908 NA 13 weeks	25 weeks NA NA NA TRUE FALSE 7.699 NA NA NA NA NA NA NA NA NA NA NA NA A IV7 NA NA NA NA NA NA NA NA NA Unstimulated 0 5.628517823639775 1.2195121951219512 0 12 12 TRUE -0.010039452351890667 0.07108137981673704 G2M T cells CD8+ T cells A P High-dose IV Effector CD8+ T cells
DFF3 DFF3_NO_w25 1315 811 w25_DFF3_2507 DFF3_2507 ATGACATCGACT FALSE IV IV-DFF3 1_IV-DFF3 8938 DFF3_NO 1 T w25 DFF3_NO_w25 Route 50000000 7.698970013021908 NA 13 weeks	25 weeks NA NA NA TRUE FALSE 7.699 NA NA NA NA NA NA NA NA NA NA NA NA A IV7 NA NA NA NA NA NA NA NA NA Unstimulated 0 6.768060836501902 4.942965779467681 0 12 12 TRUE 0.11858929079318778 0.014086344298316053 S T cells CD4+ T cells A P High-dose IV Activated T cells
DFF3 DFF3_NO_w25 1289 789 w25_DFF3_2508 DFF3_2508 GTACAATCAGTT FALSE IV IV-DFF3 1_IV-DFF3 8508 DFF3_NO 1 T w25 DFF3_NO_w25 Route 50000000 7.698970013021908 NA 13 weeks	25 weeks NA NA NA TRUE FALSE 7.699 NA NA NA NA NA NA NA NA NA NA NA NA A IV7 NA NA NA NA NA NA NA NA NA Unstimulated 0.07757951900698215 7.91311093871218 1.3188518231186968 0 13 13 TRUE 0.0034184066003755675 0.0698743088968035 G2M T cells CD4+ T cells A P High-dose IV Naive CD4+ T cells
DFF3 DFF3_NO_w25 10239 3563 w25_DFF3_251 DFF3_251 CAGGTTTTATGT FALSE IV IV-DFF3 1_IV-DFF3 78137 DFF3_NO 17 Mac w25 DFF3_NO_w25 Route 50000000 7.698970013021908 NA 13 weeks	25 weeks NA NA NA TRUE FALSE 7.699 NA NA NA NA NA NA NA NA NA NA NA NA A IV7 NA NA NA NA NA NA NA NA NA Unstimulated 0.18556499658169745 2.285379431585116 1.621252075397988 0 5 5 TRUE -0.1135030580316382 -0.0878896505534294 G1 Alveolar macrophages Alveolar macrophages A P High-dose IV Alveolar macrophages
DFF3 DFF3_NO_w25 1210 823 w25_DFF3_2510 DFF3_2510 GGTACGCAGTCT FALSE IV IV-DFF3 1_IV-DFF3 9043 DFF3_NO 1 T w25 DFF3_NO_w25 Route 50000000 7.698970013021908 NA 13 weeks	25 weeks NA NA NA TRUE FALSE 7.699 NA NA NA NA NA NA NA NA NA NA NA NA A IV7 NA NA NA NA NA NA NA NA NA Unstimulated 0 8.429752066115702 2.3140495867768593 0 12 12 TRUE -0.001633976756947958 0.01587359017866928 G2M T cells CD4+ T cells A P High-dose IV Naive CD4+ T cells
DFF3 DFF3_NO_w25 1664 1038 w25_DFF3_2511 DFF3_2511 CGCACTAGATAN FALSE IV IV-DFF3 1_IV-DFF3 9899 DFF3_NO 4 Mac w25 DFF3_NO_w25 Route 50000000 7.698970013021908 NA 13 weeks	25 weeks NA NA NA TRUE FALSE 7.699 NA NA NA NA NA NA NA NA NA NA NA NA A IV7 NA NA NA NA NA NA NA NA NA Unstimulated 0.1201923076923077 3.125 2.403846153846154 0 6 6 TRUE -0.015021198074329431 -0.056546869789254016 G1 Alveolar macrophages Alveolar macrophages A P High-dose IV Alveolar macrophages
DFF3 DFF3_NO_w25 937 670 w25_DFF3_2512 DFF3_2512 TGGCGGGGTTGG FALSE IV IV-DFF3 1_IV-DFF3 6966 DFF3_NO 1 T w25 DFF3_NO_w25 Route 50000000 7.698970013021908 NA 13 weeks	25 weeks NA NA NA TRUE FALSE 7.699 NA NA NA NA NA NA NA NA NA NA NA NA A IV7 NA NA NA NA NA NA NA NA NA Unstimulated 0 5.016008537886873 1.92102454642476 0 12 12 TRUE -0.04963327900134168 0.203530663791207 G2M T cells CD4+ T cells A P High-dose IV Activated T cells
DFF3 DFF3_NO_w25 1014 688 w25_DFF3_2514 DFF3_2514 AGATTAGGAAAC FALSE IV IV-DFF3 1_IV-DFF3 6424 DFF3_NO 1 T w25 DFF3_NO_w25 Route 50000000 7.698970013021908 NA 13 weeks	25 weeks NA NA NA TRUE FALSE 7.699 NA NA NA NA NA NA NA NA NA NA NA NA A IV7 NA NA NA NA NA NA NA NA NA Unstimulated 0.2958579881656805 3.2544378698224854 2.2682445759368837 0 12 12 TRUE -0.03819305865123466 -0.01694224708511101 G1 T cells CD4+ T cells A P High-dose IV Naive CD4+ T cells
DFF3 DFF3_NO_w25 1645 1013 w25_DFF3_2515 DFF3_2515 TACACTCTTATT FALSE IV IV-DFF3 1_IV-DFF3 8492 DFF3_NO 1 T w25 DFF3_NO_w25 Route 50000000 7.698970013021908 NA 13 weeks	25 weeks NA NA NA TRUE FALSE 7.699 NA NA NA NA NA NA NA NA NA NA NA NA A IV7 NA NA NA NA NA NA NA NA NA Unstimulated 0 5.349544072948328 1.9452887537993921 0 12 12 TRUE -0.05392301134722884 0.016914371128120997 G2M T cells CD8+ T cells A P High-dose IV Effector CD8+ T cells
DFF3 DFF3_NO_w25 1133 785 w25_DFF3_2517 DFF3_2517 GTCCCTTATCTT FALSE IV IV-DFF3 1_IV-DFF3 8207 DFF3_NO 1 T w25 DFF3_NO_w25 Route 50000000 7.698970013021908 NA 13 weeks	25 weeks NA NA NA TRUE FALSE 7.699 NA NA NA NA NA NA NA NA NA NA NA NA A IV7 NA NA NA NA NA NA NA NA NA Unstimulated 0 6.2665489849955875 1.9417475728155338 0 12 12 TRUE 0.04923675102647508 0.05671916442925 G2M T cells CD4+ T cells A P High-dose IV Polyfunctional T cells
DFF3 DFF3_NO_w25 1186 823 w25_DFF3_2519 DFF3_2519 ATTAAGGAAAAT FALSE IV IV-DFF3 1_IV-DFF3 6960 DFF3_NO 1 T w25 DFF3_NO_w25 Route 50000000 7.698970013021908 NA 13 weeks	25 weeks NA NA NA TRUE FALSE 7.699 NA NA NA NA NA NA NA NA NA NA NA NA A IV7 NA NA NA NA NA NA NA NA NA Unstimulated 0 6.745362563237774 1.433389544688027 0 12 12 TRUE -0.012599983466507987 -0.04217398748306997 G1 T cells CD4+ T cells A P High-dose IV Activated T cells
DFF3 DFF3_NO_w25 10984 3638 w25_DFF3_252 DFF3_252 CTCGCCGGATAG FALSE IV IV-DFF3 1_IV-DFF3 83916 DFF3_NO 17 Mac w25 DFF3_NO_w25 Route 50000000 7.698970013021908 NA 13 weeks	25 weeks NA NA NA TRUE FALSE 7.699 NA NA NA NA NA NA NA NA NA NA NA NA A IV7 NA NA NA NA NA NA NA NA NA Unstimulated 0.009104151493080845 2.7130371449380917 1.6842680262199563 0 5 5 TRUE -0.014422767835198275 -0.03834769820260249 G1 Alveolar macrophages Alveolar macrophages A P High-dose IV Alveolar macrophages
DFF3 DFF3_NO_w25 1092 778 w25_DFF3_2520 DFF3_2520 ACAAGGAGACCA FALSE IV IV-DFF3 1_IV-DFF3 7044 DFF3_NO 13 Mac w25 DFF3_NO_w25 Route 50000000 7.698970013021908 NA 13 weeks	25 weeks NA NA NA TRUE FALSE 7.699 NA NA NA NA NA NA NA NA NA NA NA NA A IV7 NA NA NA NA NA NA NA NA NA Unstimulated 0.09157509157509157 3.021978021978022 1.5567765567765568 0 7 7 TRUE -0.04495600896498123 -0.014823431056544024 G1 Myeloid cells DCs A P High-dose IV mregDCs
DFF3 DFF3_NO_w25 1199 801 w25_DFF3_2522 DFF3_2522 TATTATCTTACG FALSE IV IV-DFF3 1_IV-DFF3 7692 DFF3_NO 4 Mac w25 DFF3_NO_w25 Route 50000000 7.698970013021908 NA 13 weeks	25 weeks NA NA NA TRUE FALSE 7.699 NA NA NA NA NA NA NA NA NA NA NA NA A IV7 NA NA NA NA NA NA NA NA NA Unstimulated 0.16680567139282734 2.0850708924103416 1.834862385321101 0 3 3 TRUE 0.07845613330084598 0.011997453453922918 S Cycling cells Cycling cells A P High-dose IV Cycling alveolar macrophages
DFF3 DFF3_NO_w25 861 684 w25_DFF3_2523 DFF3_2523 TCGCCTGTGGAT FALSE IV IV-DFF3 1_IV-DFF3 6900 DFF3_NO 18 Mast w25 DFF3_NO_w25 Route 50000000 7.698970013021908 NA 13 weeks	25 weeks NA NA NA TRUE FALSE 7.699 NA NA NA NA NA NA NA NA NA NA NA NA A IV7 NA NA NA NA NA NA NA NA NA Unstimulated 0.11614401858304298 1.1614401858304297 1.5098722415795587 0 2 2 TRUE -0.07619284764230974 -0.08155510664632637 G1 Mast cells Mast cells A P High-dose IV Mast cells
DFF3 DFF3_NO_w25 1112 777 w25_DFF3_2524 DFF3_2524 AGTTCTTGACCT FALSE IV IV-DFF3 1_IV-DFF3 8481 DFF3_NO 1 T w25 DFF3_NO_w25 Route 50000000 7.698970013021908 NA 13 weeks	25 weeks NA NA NA TRUE FALSE 7.699 NA NA NA NA NA NA NA NA NA NA NA NA A IV7 NA NA NA NA NA NA NA NA NA Unstimulated 0.2697841726618705 4.586330935251799 1.4388489208633095 0 12 12 TRUE 0.016076812498903394 -0.015962137771966735 S T cells CD8+ T cells A P High-dose IV Effector CD8+ T cells
DFF3 DFF3_NO_w25 1294 887 w25_DFF3_2525 DFF3_2525 GAGTCGACATCC FALSE IV IV-DFF3 1_IV-DFF3 9161 DFF3_NO 1 T w25 DFF3_NO_w25 Route 50000000 7.698970013021908 NA 13 weeks	25 weeks NA NA NA TRUE FALSE 7.699 NA NA NA NA NA NA NA NA NA NA NA NA A IV7 NA NA NA NA NA NA NA NA NA Unstimulated 0 7.109737248840804 1.7001545595054095 0 12 12 TRUE -0.061554317223722226 0.08576648552880421 G2M T cells CD8+ T cells A P High-dose IV Naive CD8+ T cells
DFF3 DFF3_NO_w25 930 623 w25_DFF3_2526 DFF3_2526 TACTATATGAAT FALSE IV IV-DFF3 1_IV-DFF3 5231 DFF3_NO 1 T w25 DFF3_NO_w25 Route 50000000 7.698970013021908 NA 13 weeks	25 weeks NA NA NA TRUE FALSE 7.699 NA NA NA NA NA NA NA NA NA NA NA NA A IV7 NA NA NA NA NA NA NA NA NA Unstimulated 0 4.946236559139785 1.1827956989247312 0 12 12 TRUE 0.09177875679410197 0.009044174282257504 S T cells CD4+ T cells A P High-dose IV Naive CD4+ T cells
DFF3 DFF3_NO_w25 930 660 w25_DFF3_2527 DFF3_2527 CCGATGACATGA FALSE IV IV-DFF3 1_IV-DFF3 7279 DFF3_NO 14 T w25 DFF3_NO_w25 Route 50000000 7.698970013021908 NA 13 weeks	25 weeks NA NA NA TRUE FALSE 7.699 NA NA NA NA NA NA NA NA NA NA NA NA A IV7 NA NA NA NA NA NA NA NA NA Unstimulated 0.10752688172043011 8.279569892473118 0.967741935483871 0 13 13 TRUE 0.06283231025362188 -0.05126609869640646 S T cells CD8+ T cells A P High-dose IV Stem-like CD8+ T cells
DFF3 DFF3_NO_w25 1238 789 w25_DFF3_2528 DFF3_2528 ACTGATTCACCN FALSE IV IV-DFF3 1_IV-DFF3 7852 DFF3_NO 1 T w25 DFF3_NO_w25 Route 50000000 7.698970013021908 NA 13 weeks	25 weeks NA NA NA TRUE FALSE 7.699 NA NA NA NA NA NA NA NA NA NA NA NA A IV7 NA NA NA NA NA NA NA NA NA Unstimulated 0.08077544426494346 7.350565428109855 1.7770597738287561 0 12 12 TRUE 0.06201123416547991 -0.06047016741380923 S T cells CD8+ T cells A P High-dose IV Effector CD8+ T cells
DFF3 DFF3_NO_w25 1455 947 w25_DFF3_2529 DFF3_2529 AGATCTGATAGT FALSE IV IV-DFF3 1_IV-DFF3 9388 DFF3_NO 4 Mac w25 DFF3_NO_w25 Route 50000000 7.698970013021908 NA 13 weeks	25 weeks NA NA NA TRUE FALSE 7.699 NA NA NA NA NA NA NA NA NA NA NA NA A IV7 NA NA NA NA NA NA NA NA NA Unstimulated 0.06872852233676977 4.192439862542955 1.718213058419244 0 6 6 TRUE 0.10435234406468182 -0.06229206138190331 S Alveolar macrophages Alveolar macrophages A P High-dose IV Alveolar macrophages
DFF3 DFF3_NO_w25 13522 3888 w25_DFF3_253 DFF3_253 ACGGTTCAACAC FALSE IV IV-DFF3 1_IV-DFF3 91934 DFF3_NO 0 Mac w25 DFF3_NO_w25 Route 50000000 7.698970013021908 NA 13 weeks	25 weeks NA NA NA TRUE FALSE 7.699 NA NA NA NA NA NA NA NA NA NA NA NA A IV7 NA NA NA NA NA NA NA NA NA Unstimulated 0.007395355716609969 2.7140955479958584 1.5604200562047035 0 5 5 TRUE -0.07288990951321087 -0.05683395059030773 G1 Alveolar macrophages Alveolar macrophages A P High-dose IV Alveolar macrophages
DFF3 DFF3_NO_w25 1054 715 w25_DFF3_2530 DFF3_2530 GGGATAAGTTTG FALSE IV IV-DFF3 1_IV-DFF3 7697 DFF3_NO 1 T w25 DFF3_NO_w25 Route 50000000 7.698970013021908 NA 13 weeks	25 weeks NA NA NA TRUE FALSE 7.699 NA NA NA NA NA NA NA NA NA NA NA NA A IV7 NA NA NA NA NA NA NA NA NA Unstimulated 0 6.7362428842504745 1.1385199240986716 0 12 12 TRUE -0.008821338762528393 0.040206706385965595 G2M T cells CD4+ T cells A P High-dose IV Activated T cells
DFF3 DFF3_NO_w25 1319 791 w25_DFF3_2531 DFF3_2531 TGTAGTCGTAAT FALSE IV IV-DFF3 1_IV-DFF3 8423 DFF3_NO 1 T w25 DFF3_NO_w25 Route 50000000 7.698970013021908 NA 13 weeks	25 weeks NA NA NA TRUE FALSE 7.699 NA NA NA NA NA NA NA NA NA NA NA NA A IV7 NA NA NA NA NA NA NA NA NA Unstimulated 0.1516300227445034 3.639120545868082 7.202426080363912 0 12 12 TRUE -0.0149234786752458 0.06243847259938312 G2M T cells CD4+ T cells A P High-dose IV Activated T cells
DFF3 DFF3_NO_w25 733 551 w25_DFF3_2532 DFF3_2532 CAGTTGTGTGTG FALSE IV IV-DFF3 1_IV-DFF3 6647 DFF3_NO 1 T w25 DFF3_NO_w25 Route 50000000 7.698970013021908 NA 13 weeks	25 weeks NA NA NA TRUE FALSE 7.699 NA NA NA NA NA NA NA NA NA NA NA NA A IV7 NA NA NA NA NA NA NA NA NA Unstimulated 0 2.455661664392906 1.7735334242837655 0 12 12 TRUE -0.05091280561941126 -0.049626356284967074 G1 T cells CD4+ T cells A P High-dose IV Activated T cells
DFF3 DFF3_NO_w25 1128 736 w25_DFF3_2534 DFF3_2534 GTGATGGGATCC FALSE IV IV-DFF3 1_IV-DFF3 8322 DFF3_NO 1 T w25 DFF3_NO_w25 Route 50000000 7.698970013021908 NA 13 weeks	25 weeks NA NA NA TRUE FALSE 7.699 NA NA NA NA NA NA NA NA NA NA NA NA A IV7 NA NA NA NA NA NA NA NA NA Unstimulated 0.08865248226950355 5.585106382978723 3.102836879432624 0 13 13 TRUE -0.0014166418879233145 -0.017159212261709127 G1 T cells CD8+ T cells A P High-dose IV Effector CD8+ T cells
DFF3 DFF3_NO_w25 1077 746 w25_DFF3_2535 DFF3_2535 AAGCGTCATGTT FALSE IV IV-DFF3 1_IV-DFF3 8093 DFF3_NO 1 T w25 DFF3_NO_w25 Route 50000000 7.698970013021908 NA 13 weeks	25 weeks NA NA NA TRUE FALSE 7.699 NA NA NA NA NA NA NA NA NA NA NA NA A IV7 NA NA NA NA NA NA NA NA NA Unstimulated 0.09285051067780872 4.456824512534819 1.8570102135561743 0 12 12 TRUE -0.06524400842146764 -0.058796263520337406 G1 T cells CD8+ T cells A P High-dose IV Effector CD8+ T cells
DFF3 DFF3_NO_w25 1116 718 w25_DFF3_2536 DFF3_2536 CTCCATAGAGCA FALSE IV IV-DFF3 1_IV-DFF3 8171 DFF3_NO 1 T w25 DFF3_NO_w25 Route 50000000 7.698970013021908 NA 13 weeks	25 weeks NA NA NA TRUE FALSE 7.699 NA NA NA NA NA NA NA NA NA NA NA NA A IV7 NA NA NA NA NA NA NA NA NA Unstimulated 0 3.494623655913978 5.824372759856631 0 12 12 TRUE 0.10497390288319637 0.09037196169731856 S T cells CD4+ T cells A P High-dose IV Activated T cells
DFF3 DFF3_NO_w25 1234 803 w25_DFF3_2537 DFF3_2537 GTGCTTCCGTCG FALSE IV IV-DFF3 1_IV-DFF3 9447 DFF3_NO 4 Mac w25 DFF3_NO_w25 Route 50000000 7.698970013021908 NA 13 weeks	25 weeks NA NA NA TRUE FALSE 7.699 NA NA NA NA NA NA NA NA NA NA NA NA A IV7 NA NA NA NA NA NA NA NA NA Unstimulated 0.24311183144246357 2.9173419773095626 1.4586709886547813 0 10 10 TRUE -0.06248177001628383 -0.06695215448009818 G1 Epithelial cells Epithelial cells A P High-dose IV Epithelial cells
DFF3 DFF3_NO_w25 1152 745 w25_DFF3_2538 DFF3_2538 AAGTTGCGCGGC FALSE IV IV-DFF3 1_IV-DFF3 9364 DFF3_NO 1 T w25 DFF3_NO_w25 Route 50000000 7.698970013021908 NA 13 weeks	25 weeks NA NA NA TRUE FALSE 7.699 NA NA NA NA NA NA NA NA NA NA NA NA A IV7 NA NA NA NA NA NA NA NA NA Unstimulated 0.08680555555555555 9.20138888888889 1.3020833333333335 0 12 12 TRUE -0.010550739921930147 -0.019796231982664336 G1 T cells CD4+ T cells A P High-dose IV Naive CD4+ T cells
DFF3 DFF3_NO_w25 803 602 w25_DFF3_2539 DFF3_2539 CAACACATCGAA FALSE IV IV-DFF3 1_IV-DFF3 7453 DFF3_NO 10 Mac w25 DFF3_NO_w25 Route 50000000 7.698970013021908 NA 13 weeks	25 weeks NA NA NA TRUE FALSE 7.699 NA NA NA NA NA NA NA NA NA NA NA NA A IV7 NA NA NA NA NA NA NA NA NA Unstimulated 0 1.36986301369863 1.1207970112079702 0 6 6 TRUE 0.025325225965773336 0.0017522595970463975 S Alveolar macrophages Alveolar macrophages A P High-dose IV Alveolar macrophages
DFF3 DFF3_NO_w25 1254 777 w25_DFF3_2540 DFF3_2540 ACGTTTACTCCC FALSE IV IV-DFF3 1_IV-DFF3 8552 DFF3_NO 1 T w25 DFF3_NO_w25 Route 50000000 7.698970013021908 NA 13 weeks	25 weeks NA NA NA TRUE FALSE 7.699 NA NA NA NA NA NA NA NA NA NA NA NA A IV7 NA NA NA NA NA NA NA NA NA Unstimulated 0 2.073365231259968 1.1961722488038278 0 12 12 TRUE 0.04588834217886796 0.01846465614472606 S T cells CD4+ T cells A P High-dose IV Naive CD4+ T cells
DFF3 DFF3_NO_w25 1281 852 w25_DFF3_2541 DFF3_2541 GTTACGGCCACA FALSE IV IV-DFF3 1_IV-DFF3 8644 DFF3_NO 1 T w25 DFF3_NO_w25 Route 50000000 7.698970013021908 NA 13 weeks	25 weeks NA NA NA TRUE FALSE 7.699 NA NA NA NA NA NA NA NA NA NA NA NA A IV7 NA NA NA NA NA NA NA NA NA Unstimulated 0 4.918032786885246 5.3083528493364565 0 12 12 TRUE -0.046650235979360265 0.025987965654708914 G2M T cells CD8+ T cells A P High-dose IV GZMK+ CD8+ T cells
DFF3 DFF3_NO_w25 1263 876 w25_DFF3_2542 DFF3_2542 GTGTATATAGAG FALSE IV IV-DFF3 1_IV-DFF3 7373 DFF3_NO 1 T w25 DFF3_NO_w25 Route 50000000 7.698970013021908 NA 13 weeks	25 weeks NA NA NA TRUE FALSE 7.699 NA NA NA NA NA NA NA NA NA NA NA NA A IV7 NA NA NA NA NA NA NA NA NA Unstimulated 0.1583531274742676 4.196357878068092 1.1084718923198733 0 12 12 TRUE 0.014421805207484997 0.028835659057906984 G2M T cells CD4+ T cells A P High-dose IV Naive CD4+ T cells
DFF3 DFF3_NO_w25 1314 862 w25_DFF3_2543 DFF3_2543 AACGAGTTCGTC FALSE IV IV-DFF3 1_IV-DFF3 9200 DFF3_NO 1 T w25 DFF3_NO_w25 Route 50000000 7.698970013021908 NA 13 weeks	25 weeks NA NA NA TRUE FALSE 7.699 NA NA NA NA NA NA NA NA NA NA NA NA A IV7 NA NA NA NA NA NA NA NA NA Unstimulated 0 3.8051750380517504 1.5981735159817352 0 12 12 TRUE -0.004417823975066078 0.22796063364294028 G2M T cells CD8+ T cells A P High-dose IV Effector CD8+ T cells
DFF3 DFF3_NO_w25 1185 778 w25_DFF3_2544 DFF3_2544 TTACTAAGGAAG FALSE IV IV-DFF3 1_IV-DFF3 6713 DFF3_NO 1 T w25 DFF3_NO_w25 Route 50000000 7.698970013021908 NA 13 weeks	25 weeks NA NA NA TRUE FALSE 7.699 NA NA NA NA NA NA NA NA NA NA NA NA A IV7 NA NA NA NA NA NA NA NA NA Unstimulated 0 2.7848101265822782 2.0253164556962027 0 12 12 TRUE 0.008332569050467975 0.13289025536072097 G2M T cells CD4+ T cells A P High-dose IV Helper CD4+ T cells
DFF3 DFF3_NO_w25 978 696 w25_DFF3_2545 DFF3_2545 GACATCGCTGCC FALSE IV IV-DFF3 1_IV-DFF3 7863 DFF3_NO 4 Mac w25 DFF3_NO_w25 Route 50000000 7.698970013021908 NA 13 weeks	25 weeks NA NA NA TRUE FALSE 7.699 NA NA NA NA NA NA NA NA NA NA NA NA A IV7 NA NA NA NA NA NA NA NA NA Unstimulated 0 4.703476482617587 0.9202453987730062 0 11 11 TRUE 0.14820869129362177 -0.06190641589815361 S T cells CD8+ T cells A P High-dose IV Stem-like CD8+ T cells
DFF3 DFF3_NO_w25 1058 691 w25_DFF3_2546 DFF3_2546 TACCGGAGCTGC FALSE IV IV-DFF3 1_IV-DFF3 8691 DFF3_NO 1 T w25 DFF3_NO_w25 Route 50000000 7.698970013021908 NA 13 weeks	25 weeks NA NA NA TRUE FALSE 7.699 NA NA NA NA NA NA NA NA NA NA NA NA A IV7 NA NA NA NA NA NA NA NA NA Unstimulated 0 7.183364839319471 1.7013232514177694 0 12 12 TRUE 0.05300417539189779 0.08297654016761002 G2M T cells CD8+ T cells A P High-dose IV GZMK+ CD8+ T cells
DFF3 DFF3_NO_w25 1347 948 w25_DFF3_2547 DFF3_2547 ACGCGGGGCGCG FALSE IV IV-DFF3 1_IV-DFF3 8613 DFF3_NO 21 NA w25 DFF3_NO_w25 Route 50000000 7.698970013021908 NA 13 weeks	25 weeks NA NA NA TRUE FALSE 7.699 NA NA NA NA NA NA NA NA NA NA NA NA A IV7 NA NA NA NA NA NA NA NA NA Unstimulated 0.07423904974016332 3.192279138827023 2.4498886414253898 0 10 10 TRUE -0.02808012156050193 -0.08284744957467888 G1 Epithelial cells Epithelial cells A P High-dose IV Epithelial cells
DFF3 DFF3_NO_w25 1178 802 w25_DFF3_2548 DFF3_2548 TGGGCGAATTGT FALSE IV IV-DFF3 1_IV-DFF3 8818 DFF3_NO 1 T w25 DFF3_NO_w25 Route 50000000 7.698970013021908 NA 13 weeks	25 weeks NA NA NA TRUE FALSE 7.699 NA NA NA NA NA NA NA NA NA NA NA NA A IV7 NA NA NA NA NA NA NA NA NA Unstimulated 0.08488964346349745 7.555178268251274 1.4431239388794566 0 12 12 TRUE -0.061088328546324344 -0.011867804645777386 G1 T cells CD4+ T cells A P High-dose IV Naive CD4+ T cells
DFF3 DFF3_NO_w25 1283 828 w25_DFF3_2549 DFF3_2549 TGCTAAAACGAA FALSE IV IV-DFF3 1_IV-DFF3 8840 DFF3_NO 1 T w25 DFF3_NO_w25 Route 50000000 7.698970013021908 NA 13 weeks	25 weeks NA NA NA TRUE FALSE 7.699 NA NA NA NA NA NA NA NA NA NA NA NA A IV7 NA NA NA NA NA NA NA NA NA Unstimulated 0 8.807482462977397 1.7926734216679656 0.1558846453624318 12 12 TRUE -0.054797600262243035 -0.013776766201414145 G1 T cells CD8+ T cells A P High-dose IV IL2RA+ CD8+ T cells
DFF3 DFF3_NO_w25 11671 3794 w25_DFF3_255 DFF3_255 CCAGCTTAAGCN FALSE IV IV-DFF3 1_IV-DFF3 92624 DFF3_NO 17 Mac w25 DFF3_NO_w25 Route 50000000 7.698970013021908 NA 13 weeks	25 weeks NA NA NA TRUE FALSE 7.699 NA NA NA NA NA NA NA NA NA NA NA NA A IV7 NA NA NA NA NA NA NA NA NA Unstimulated 0 3.521549138891269 2.4076771484877044 0 5 5 TRUE -0.027830035727410232 0.019217042106102117 G2M Alveolar macrophages Alveolar macrophages A P High-dose IV Alveolar macrophages
DFF3 DFF3_NO_w25 977 726 w25_DFF3_2550 DFF3_2550 CGTGACAGAATG FALSE IV IV-DFF3 1_IV-DFF3 7670 DFF3_NO 1 T w25 DFF3_NO_w25 Route 50000000 7.698970013021908 NA 13 weeks	25 weeks NA NA NA TRUE FALSE 7.699 NA NA NA NA NA NA NA NA NA NA NA NA A IV7 NA NA NA NA NA NA NA NA NA Unstimulated 0.1023541453428864 4.912998976458546 1.3306038894575232 0 12 12 TRUE 0.015520823733373254 0.010320199055736806 S T cells CD8+ T cells A P High-dose IV IL2RA+ CD8+ T cells
DFF3 DFF3_NO_w25 1187 771 w25_DFF3_2551 DFF3_2551 CATCTACTTAAC FALSE IV IV-DFF3 1_IV-DFF3 8044 DFF3_NO 1 T w25 DFF3_NO_w25 Route 50000000 7.698970013021908 NA 13 weeks	25 weeks NA NA NA TRUE FALSE 7.699 NA NA NA NA NA NA NA NA NA NA NA NA A IV7 NA NA NA NA NA NA NA NA NA Unstimulated 0.16849199663016007 9.182813816343725 1.4321819713563606 0 12 12 TRUE 0.006356486746678651 0.06820050747926673 G2M T cells CD4+ T cells A P High-dose IV Naive CD4+ T cells
DFF3 DFF3_NO_w25 1436 884 w25_DFF3_2552 DFF3_2552 CAGTTATGCAAG FALSE IV IV-DFF3 1_IV-DFF3 9499 DFF3_NO 4 Mac w25 DFF3_NO_w25 Route 50000000 7.698970013021908 NA 13 weeks	25 weeks NA NA NA TRUE FALSE 7.699 NA NA NA NA NA NA NA NA NA NA NA NA A IV7 NA NA NA NA NA NA NA NA NA Unstimulated 0.06963788300835655 5.571030640668524 1.392757660167131 0 6 6 TRUE -0.05630120457785946 -0.014138206627602068 G1 Alveolar macrophages Alveolar macrophages A P High-dose IV Alveolar macrophages
DFF3 DFF3_NO_w25 1175 747 w25_DFF3_2553 DFF3_2553 TTTTTGTCCTGT FALSE IV IV-DFF3 1_IV-DFF3 8720 DFF3_NO 1 T w25 DFF3_NO_w25 Route 50000000 7.698970013021908 NA 13 weeks	25 weeks NA NA NA TRUE FALSE 7.699 NA NA NA NA NA NA NA NA NA NA NA NA A IV7 NA NA NA NA NA NA NA NA NA Unstimulated 0 7.404255319148937 1.446808510638298 0 12 12 TRUE -0.06006454811973177 0.02017467987648415 G2M T cells CD4+ T cells A P High-dose IV Naive CD4+ T cells
DFF3 DFF3_NO_w25 1012 709 w25_DFF3_2554 DFF3_2554 AAGGATATCTCA FALSE IV IV-DFF3 1_IV-DFF3 5414 DFF3_NO 1 T w25 DFF3_NO_w25 Route 50000000 7.698970013021908 NA 13 weeks	25 weeks NA NA NA TRUE FALSE 7.699 NA NA NA NA NA NA NA NA NA NA NA NA A IV7 NA NA NA NA NA NA NA NA NA Unstimulated 0 5.434782608695652 1.0869565217391304 0 12 12 TRUE 0.015065872078754046 0.12240680466969343 G2M T cells CD8+ T cells A P High-dose IV GZMK+ CD8+ T cells
DFF3 DFF3_NO_w25 921 695 w25_DFF3_2555 DFF3_2555 CAGGCAGCTATG FALSE IV IV-DFF3 1_IV-DFF3 7177 DFF3_NO 1 T w25 DFF3_NO_w25 Route 50000000 7.698970013021908 NA 13 weeks	25 weeks NA NA NA TRUE FALSE 7.699 NA NA NA NA NA NA NA NA NA NA NA NA A IV7 NA NA NA NA NA NA NA NA NA Unstimulated 0 6.840390879478828 2.2801302931596092 0 12 12 TRUE 0.011928402331053405 0.035785994783574956 G2M T cells CD8+ T cells A P High-dose IV Naive CD8+ T cells
DFF3 DFF3_NO_w25 1349 793 w25_DFF3_2556 DFF3_2556 CCCCTAATTAGC FALSE IV IV-DFF3 1_IV-DFF3 9265 DFF3_NO 1 T w25 DFF3_NO_w25 Route 50000000 7.698970013021908 NA 13 weeks	25 weeks NA NA NA TRUE FALSE 7.699 NA NA NA NA NA NA NA NA NA NA NA NA A IV7 NA NA NA NA NA NA NA NA NA Unstimulated 0.07412898443291327 6.968124536693847 0.9636767976278725 0 14 14 TRUE 0.06903932763332277 -0.055331003397876596 S Neutrophils Neutrophils A P High-dose IV Neutrophils
DFF3 DFF3_NO_w25 1099 737 w25_DFF3_2557 DFF3_2557 GTACCTTTCAAA FALSE IV IV-DFF3 1_IV-DFF3 8137 DFF3_NO 1 T w25 DFF3_NO_w25 Route 50000000 7.698970013021908 NA 13 weeks	25 weeks NA NA NA TRUE FALSE 7.699 NA NA NA NA NA NA NA NA NA NA NA NA A IV7 NA NA NA NA NA NA NA NA NA Unstimulated 0 4.9135577797998184 1.4558689717925388 0 12 12 TRUE 0.004107289215085706 -0.06454652754083752 S T cells CD4+ T cells A P High-dose IV Naive CD4+ T cells
DFF3 DFF3_NO_w25 1317 826 w25_DFF3_2559 DFF3_2559 CGGTTACAGCTC FALSE IV IV-DFF3 1_IV-DFF3 9456 DFF3_NO 1 T w25 DFF3_NO_w25 Route 50000000 7.698970013021908 NA 13 weeks	25 weeks NA NA NA TRUE FALSE 7.699 NA NA NA NA NA NA NA NA NA NA NA NA A IV7 NA NA NA NA NA NA NA NA NA Unstimulated 0 6.605922551252847 3.037205770690964 0 12 12 TRUE -0.043792940515476865 0.02599815883004207 G2M T cells CD4+ T cells A P High-dose IV Activated T cells
DFF3 DFF3_NO_w25 8645 3465 w25_DFF3_256 DFF3_256 GGGCGACAAAGA FALSE IV IV-DFF3 1_IV-DFF3 74145 DFF3_NO 0 Mac w25 DFF3_NO_w25 Route 50000000 7.698970013021908 NA 13 weeks	25 weeks NA NA NA TRUE FALSE 7.699 NA NA NA NA NA NA NA NA NA NA NA NA A IV7 NA NA NA NA NA NA NA NA NA Unstimulated 0.03470213996529786 2.2093695777906306 1.850780798149219 0 3 3 TRUE 0.16060173543072806 0.004860647674784918 S Cycling cells Cycling cells A P High-dose IV Cycling alveolar macrophages
DFF3 DFF3_NO_w25 1430 910 w25_DFF3_2560 DFF3_2560 ACTACCGGTTTG FALSE IV IV-DFF3 1_IV-DFF3 8920 DFF3_NO 4 Mac w25 DFF3_NO_w25 Route 50000000 7.698970013021908 NA 13 weeks	25 weeks NA NA NA TRUE FALSE 7.699 NA NA NA NA NA NA NA NA NA NA NA NA A IV7 NA NA NA NA NA NA NA NA NA Unstimulated 0 5.524475524475524 1.6783216783216783 0 10 10 TRUE -0.0669736059394579 -0.03551992974293218 G1 Epithelial cells Epithelial cells A P High-dose IV Epithelial cells
DFF3 DFF3_NO_w25 1391 899 w25_DFF3_2562 DFF3_2562 ACGCTGCCCGAG FALSE IV IV-DFF3 1_IV-DFF3 9593 DFF3_NO 4 Mac w25 DFF3_NO_w25 Route 50000000 7.698970013021908 NA 13 weeks	25 weeks NA NA NA TRUE FALSE 7.699 NA NA NA NA NA NA NA NA NA NA NA NA A IV7 NA NA NA NA NA NA NA NA NA Unstimulated 0.07189072609633358 4.313443565780014 1.2940330697340043 0 7 7 TRUE 0.003275740136929682 -0.009332047612909851 S Alveolar macrophages Alveolar macrophages A P High-dose IV Alveolar macrophages
DFF3 DFF3_NO_w25 1354 817 w25_DFF3_2563 DFF3_2563 AACGCCCAGTCC FALSE IV IV-DFF3 1_IV-DFF3 9600 DFF3_NO 4 Mac w25 DFF3_NO_w25 Route 50000000 7.698970013021908 NA 13 weeks	25 weeks NA NA NA TRUE FALSE 7.699 NA NA NA NA NA NA NA NA NA NA NA NA A IV7 NA NA NA NA NA NA NA NA NA Unstimulated 0 3.9881831610044314 1.4032496307237814 0 6 6 TRUE -0.03418062588149579 -0.061009307074781784 G1 Alveolar macrophages Alveolar macrophages A P High-dose IV Alveolar macrophages
DFF3 DFF3_NO_w25 862 677 w25_DFF3_2564 DFF3_2564 CGGGGCCTCCGT FALSE IV IV-DFF3 1_IV-DFF3 7870 DFF3_NO 10 Mac w25 DFF3_NO_w25 Route 50000000 7.698970013021908 NA 13 weeks	25 weeks NA NA NA TRUE FALSE 7.699 NA NA NA NA NA NA NA NA NA NA NA NA A IV7 NA NA NA NA NA NA NA NA NA Unstimulated 0.11600928074245939 0.46403712296983757 0.6960556844547563 0 6 6 TRUE 0.12174259426589974 -0.0669242478801398 S Alveolar macrophages Alveolar macrophages A P High-dose IV Alveolar macrophages
DFF3 DFF3_NO_w25 1153 779 w25_DFF3_2565 DFF3_2565 TGAATGAACCAA FALSE IV IV-DFF3 1_IV-DFF3 7383 DFF3_NO 14 T w25 DFF3_NO_w25 Route 50000000 7.698970013021908 NA 13 weeks	25 weeks NA NA NA TRUE FALSE 7.699 NA NA NA NA NA NA NA NA NA NA NA NA A IV7 NA NA NA NA NA NA NA NA NA Unstimulated 0 7.025151777970512 1.7346053772766694 0 13 13 TRUE 0.12241591090384013 -0.014892645904122676 S T cells CD8+ T cells A P High-dose IV Stem-like CD8+ T cells
DFF3 DFF3_NO_w25 1227 792 w25_DFF3_2567 DFF3_2567 GCAGGCCTCGCN FALSE IV IV-DFF3 1_IV-DFF3 9732 DFF3_NO 4 Mac w25 DFF3_NO_w25 Route 50000000 7.698970013021908 NA 13 weeks	25 weeks NA NA NA TRUE FALSE 7.699 NA NA NA NA NA NA NA NA NA NA NA NA A IV7 NA NA NA NA NA NA NA NA NA Unstimulated 0.24449877750611246 3.1784841075794623 1.2224938875305624 0 6 6 TRUE -0.054467814434865106 -0.02361090276151659 G1 Alveolar macrophages Alveolar macrophages A P High-dose IV Alveolar macrophages
DFF3 DFF3_NO_w25 1598 938 w25_DFF3_2568 DFF3_2568 GAGGAGATGGCA FALSE IV IV-DFF3 1_IV-DFF3 10472 DFF3_NO 4 Mac w25 DFF3_NO_w25 Route 50000000 7.698970013021908 NA 13 weeks	25 weeks NA NA NA TRUE FALSE 7.699 NA NA NA NA NA NA NA NA NA NA NA NA A IV7 NA NA NA NA NA NA NA NA NA Unstimulated 0.0625782227784731 4.005006257822278 0.7509386733416771 0 6 6 TRUE -0.009639336630127344 -0.010149626816622792 G1 Alveolar macrophages Alveolar macrophages A P High-dose IV Alveolar macrophages
DFF3 DFF3_NO_w25 1203 808 w25_DFF3_2569 DFF3_2569 GTCCTAGGAACG FALSE IV IV-DFF3 1_IV-DFF3 8853 DFF3_NO 1 T w25 DFF3_NO_w25 Route 50000000 7.698970013021908 NA 13 weeks	25 weeks NA NA NA TRUE FALSE 7.699 NA NA NA NA NA NA NA NA NA NA NA NA A IV7 NA NA NA NA NA NA NA NA NA Unstimulated 0.24937655860349126 6.317539484621778 2.7431421446384037 0 12 12 TRUE 0.016823299030413456 0.04212989682360847 G2M T cells CD4+ T cells A P High-dose IV Activated T cells
DFF3 DFF3_NO_w25 12180 4015 w25_DFF3_257 DFF3_257 AGCATGTGAAAA FALSE IV IV-DFF3 1_IV-DFF3 81155 DFF3_NO 17 Mac w25 DFF3_NO_w25 Route 50000000 7.698970013021908 NA 13 weeks	25 weeks NA NA NA TRUE FALSE 7.699 NA NA NA NA NA NA NA NA NA NA NA NA A IV7 NA NA NA NA NA NA NA NA NA Unstimulated 0.041050903119868636 4.121510673234812 1.3382594417077176 0 5 5 TRUE -0.03195110335912557 -0.011065789726535977 G1 Alveolar macrophages Alveolar macrophages A P High-dose IV Alveolar macrophages
DFF3 DFF3_NO_w25 1003 698 w25_DFF3_2571 DFF3_2571 TTCGACCGATCG FALSE IV IV-DFF3 1_IV-DFF3 8878 DFF3_NO 1 T w25 DFF3_NO_w25 Route 50000000 7.698970013021908 NA 13 weeks	25 weeks NA NA NA TRUE FALSE 7.699 NA NA NA NA NA NA NA NA NA NA NA NA A IV7 NA NA NA NA NA NA NA NA NA Unstimulated 0 9.172482552342972 1.0967098703888334 0 12 12 TRUE 0.02020990444348021 0.17913977021056746 G2M T cells CD4+ T cells A P High-dose IV IFN-activated CD4+ T cells
DFF3 DFF3_NO_w25 751 590 w25_DFF3_2572 DFF3_2572 GCGCTAGCTGCC FALSE IV IV-DFF3 1_IV-DFF3 7128 DFF3_NO 1 T w25 DFF3_NO_w25 Route 50000000 7.698970013021908 NA 13 weeks	25 weeks NA NA NA TRUE FALSE 7.699 NA NA NA NA NA NA NA NA NA NA NA NA A IV7 NA NA NA NA NA NA NA NA NA Unstimulated 0 3.3288948069241013 2.263648468708389 0 13 13 TRUE -0.048490542504251354 0.04561885762896355 G2M T cells CD8+ T cells A P High-dose IV Effector CD8+ T cells
DFF3 DFF3_NO_w25 1243 895 w25_DFF3_2573 DFF3_2573 AGATCCTATCAT FALSE IV IV-DFF3 1_IV-DFF3 7951 DFF3_NO 13 Mac w25 DFF3_NO_w25 Route 50000000 7.698970013021908 NA 13 weeks	25 weeks NA NA NA TRUE FALSE 7.699 NA NA NA NA NA NA NA NA NA NA NA NA A IV7 NA NA NA NA NA NA NA NA NA Unstimulated 0 2.7353177795655674 1.6894609814963797 0 7 7 TRUE -0.008535140568864077 -0.03570366069426517 G1 Myeloid cells DCs A P High-dose IV mregDCs
DFF3 DFF3_NO_w25 1269 805 w25_DFF3_2574 DFF3_2574 GGCCTTAAGCTG FALSE IV IV-DFF3 1_IV-DFF3 8201 DFF3_NO 1 T w25 DFF3_NO_w25 Route 50000000 7.698970013021908 NA 13 weeks	25 weeks NA NA NA TRUE FALSE 7.699 NA NA NA NA NA NA NA NA NA NA NA NA A IV7 NA NA NA NA NA NA NA NA NA Unstimulated 0 7.4074074074074066 4.964539007092199 0 12 12 TRUE -0.00998082541856194 -0.05879701667616717 G1 T cells CD4+ T cells A P High-dose IV Activated T cells
DFF3 DFF3_NO_w25 904 687 w25_DFF3_2575 DFF3_2575 TAGGATCTTTAG FALSE IV IV-DFF3 1_IV-DFF3 6100 DFF3_NO 1 T w25 DFF3_NO_w25 Route 50000000 7.698970013021908 NA 13 weeks	25 weeks NA NA NA TRUE FALSE 7.699 NA NA NA NA NA NA NA NA NA NA NA NA A IV7 NA NA NA NA NA NA NA NA NA Unstimulated 0.11061946902654868 4.535398230088496 2.2123893805309733 0 12 12 TRUE 0.004174717471071121 0.06374380294427273 G2M T cells CD4+ T cells A P High-dose IV Activated T cells
DFF3 DFF3_NO_w25 1446 864 w25_DFF3_2576 DFF3_2576 TCAACCTGAGGA FALSE IV IV-DFF3 1_IV-DFF3 9107 DFF3_NO 1 T w25 DFF3_NO_w25 Route 50000000 7.698970013021908 NA 13 weeks	25 weeks NA NA NA TRUE FALSE 7.699 NA NA NA NA NA NA NA NA NA NA NA NA A IV7 NA NA NA NA NA NA NA NA NA Unstimulated 0 11.825726141078837 1.313969571230982 0 12 12 TRUE -0.05648749031750879 0.01673615739932903 G2M T cells CD4+ T cells A P High-dose IV Naive CD4+ T cells
DFF3 DFF3_NO_w25 973 672 w25_DFF3_2577 DFF3_2577 GGCCGTCAGCCA FALSE IV IV-DFF3 1_IV-DFF3 8437 DFF3_NO 1 T w25 DFF3_NO_w25 Route 50000000 7.698970013021908 NA 13 weeks	25 weeks NA NA NA TRUE FALSE 7.699 NA NA NA NA NA NA NA NA NA NA NA NA A IV7 NA NA NA NA NA NA NA NA NA Unstimulated 0 4.933196300102774 1.1305241521068858 0 12 12 TRUE 0.008019313839397323 -0.054057615806434436 S T cells CD8+ T cells A P High-dose IV Effector CD8+ T cells
DFF3 DFF3_NO_w25 1290 837 w25_DFF3_2578 DFF3_2578 TAGTGGAAGTAC FALSE IV IV-DFF3 1_IV-DFF3 8457 DFF3_NO 1 T w25 DFF3_NO_w25 Route 50000000 7.698970013021908 NA 13 weeks	25 weeks NA NA NA TRUE FALSE 7.699 NA NA NA NA NA NA NA NA NA NA NA NA A IV7 NA NA NA NA NA NA NA NA NA Unstimulated 0 5.891472868217054 1.1627906976744187 0 12 12 TRUE -0.054519573877302 -0.03254730568672418 G1 T cells CD8+ T cells A P High-dose IV Effector CD8+ T cells
DFF3 DFF3_NO_w25 716 502 w25_DFF3_2579 DFF3_2579 AACCAACCAACA FALSE IV IV-DFF3 1_IV-DFF3 6603 DFF3_NO 1 T w25 DFF3_NO_w25 Route 50000000 7.698970013021908 NA 13 weeks	25 weeks NA NA NA TRUE FALSE 7.699 NA NA NA NA NA NA NA NA NA NA NA NA A IV7 NA NA NA NA NA NA NA NA NA Unstimulated 0 0.9776536312849162 1.2569832402234637 0 12 12 TRUE 0.09562135085428711 0.170599247905882 G2M T cells CD4+ T cells A P High-dose IV Activated T cells
DFF3 DFF3_NO_w25 9892 3652 w25_DFF3_258 DFF3_258 TGGAATAGCCGA FALSE IV IV-DFF3 1_IV-DFF3 82231 DFF3_NO 17 Mac w25 DFF3_NO_w25 Route 50000000 7.698970013021908 NA 13 weeks	25 weeks NA NA NA TRUE FALSE 7.699 NA NA NA NA NA NA NA NA NA NA NA NA A IV7 NA NA NA NA NA NA NA NA NA Unstimulated 0.040436716538617065 2.587949858471492 1.566922765871411 0 5 5 TRUE -0.012618468472751027 -0.06109470215524046 G1 Alveolar macrophages Alveolar macrophages A P High-dose IV Alveolar macrophages
DFF3 DFF3_NO_w25 1024 721 w25_DFF3_2581 DFF3_2581 CCGTTTTATTTG FALSE IV IV-DFF3 1_IV-DFF3 7693 DFF3_NO 1 T w25 DFF3_NO_w25 Route 50000000 7.698970013021908 NA 13 weeks	25 weeks NA NA NA TRUE FALSE 7.699 NA NA NA NA NA NA NA NA NA NA NA NA A IV7 NA NA NA NA NA NA NA NA NA Unstimulated 0 4.19921875 1.85546875 0 12 12 TRUE -0.05140866896976268 0.027575406100539712 G2M T cells CD4+ T cells A P High-dose IV Naive CD4+ T cells
DFF3 DFF3_NO_w25 1191 779 w25_DFF3_2583 DFF3_2583 GTCGAATCGATA FALSE IV IV-DFF3 1_IV-DFF3 7943 DFF3_NO 1 T w25 DFF3_NO_w25 Route 50000000 7.698970013021908 NA 13 weeks	25 weeks NA NA NA TRUE FALSE 7.699 NA NA NA NA NA NA NA NA NA NA NA NA A IV7 NA NA NA NA NA NA NA NA NA Unstimulated 0 9.235936188077245 1.7632241813602016 0 12 12 TRUE -0.0639252838307657 0.11050945988992038 G2M T cells CD4+ T cells A P High-dose IV Activated T cells
DFF3 DFF3_NO_w25 1296 847 w25_DFF3_2584 DFF3_2584 CCCGCCAGCGAC FALSE IV IV-DFF3 1_IV-DFF3 9583 DFF3_NO 4 Mac w25 DFF3_NO_w25 Route 50000000 7.698970013021908 NA 13 weeks	25 weeks NA NA NA TRUE FALSE 7.699 NA NA NA NA NA NA NA NA NA NA NA NA A IV7 NA NA NA NA NA NA NA NA NA Unstimulated 0.07716049382716049 2.8549382716049383 1.8518518518518516 0 6 6 TRUE -0.045903313876028466 -0.06293345658799734 G1 Alveolar macrophages Alveolar macrophages A P High-dose IV Alveolar macrophages
DFF3 DFF3_NO_w25 1100 723 w25_DFF3_2585 DFF3_2585 AACCCCTGAGAC FALSE IV IV-DFF3 1_IV-DFF3 9196 DFF3_NO 4 Mac w25 DFF3_NO_w25 Route 50000000 7.698970013021908 NA 13 weeks	25 weeks NA NA NA TRUE FALSE 7.699 NA NA NA NA NA NA NA NA NA NA NA NA A IV7 NA NA NA NA NA NA NA NA NA Unstimulated 0.09090909090909091 2.4545454545454546 1.3636363636363635 0.27272727272727276 6 6 TRUE 0.0014901740602974722 0.13766049929468774 G2M Alveolar macrophages Alveolar macrophages A P High-dose IV Alveolar macrophages
DFF3 DFF3_NO_w25 1165 761 w25_DFF3_2586 DFF3_2586 CCACTTACGGGT FALSE IV IV-DFF3 1_IV-DFF3 8671 DFF3_NO 1 T w25 DFF3_NO_w25 Route 50000000 7.698970013021908 NA 13 weeks	25 weeks NA NA NA TRUE FALSE 7.699 NA NA NA NA NA NA NA NA NA NA NA NA A IV7 NA NA NA NA NA NA NA NA NA Unstimulated 0 6.523605150214593 2.317596566523605 0 12 12 TRUE -0.053094795627878284 -0.02296733838297533 G1 T cells CD4+ T cells A P High-dose IV Naive CD4+ T cells
DFF3 DFF3_NO_w25 1155 769 w25_DFF3_2588 DFF3_2588 GCTGACAATCGT FALSE IV IV-DFF3 1_IV-DFF3 9625 DFF3_NO 4 Mac w25 DFF3_NO_w25 Route 50000000 7.698970013021908 NA 13 weeks	25 weeks NA NA NA TRUE FALSE 7.699 NA NA NA NA NA NA NA NA NA NA NA NA A IV7 NA NA NA NA NA NA NA NA NA Unstimulated 0.08658008658008658 3.3766233766233764 1.2987012987012987 0 6 6 TRUE 0.054490222238607104 -0.06095366864429799 S Alveolar macrophages Alveolar macrophages A P High-dose IV Alveolar macrophages
DFF3 DFF3_NO_w25 1226 791 w25_DFF3_2589 DFF3_2589 AAATTTCTTGAC FALSE IV IV-DFF3 1_IV-DFF3 9380 DFF3_NO 4 Mac w25 DFF3_NO_w25 Route 50000000 7.698970013021908 NA 13 weeks	25 weeks NA NA NA TRUE FALSE 7.699 NA NA NA NA NA NA NA NA NA NA NA NA A IV7 NA NA NA NA NA NA NA NA NA Unstimulated 0 3.4257748776508974 1.631321370309951 0 6 6 TRUE -0.04927326051760861 -0.06816319437647549 G1 Alveolar macrophages Alveolar macrophages A P High-dose IV Alveolar macrophages
DFF3 DFF3_NO_w25 1236 824 w25_DFF3_2590 DFF3_2590 GGTGCGTGGCCG FALSE IV IV-DFF3 1_IV-DFF3 9513 DFF3_NO 4 Mac w25 DFF3_NO_w25 Route 50000000 7.698970013021908 NA 13 weeks	25 weeks NA NA NA TRUE FALSE 7.699 NA NA NA NA NA NA NA NA NA NA NA NA A IV7 NA NA NA NA NA NA NA NA NA Unstimulated 0.3236245954692557 3.640776699029126 1.4563106796116505 0 6 6 TRUE 0.11951856851274026 -0.05288277610409181 S Alveolar macrophages Alveolar macrophages A P High-dose IV Alveolar macrophages
DFF3 DFF3_NO_w25 1015 663 w25_DFF3_2591 DFF3_2591 TCTCTGGCTTTT FALSE IV IV-DFF3 1_IV-DFF3 7804 DFF3_NO 1 T w25 DFF3_NO_w25 Route 50000000 7.698970013021908 NA 13 weeks	25 weeks NA NA NA TRUE FALSE 7.699 NA NA NA NA NA NA NA NA NA NA NA NA A IV7 NA NA NA NA NA NA NA NA NA Unstimulated 0 5.911330049261084 2.2660098522167487 0 12 12 TRUE -0.06479326364935994 -4.127470473034231e-4 G1 T cells CD8+ T cells A P High-dose IV Naive CD8+ T cells
DFF3 DFF3_NO_w25 832 587 w25_DFF3_2594 DFF3_2594 CTACCAAAACAT FALSE IV IV-DFF3 1_IV-DFF3 6257 DFF3_NO 1 T w25 DFF3_NO_w25 Route 50000000 7.698970013021908 NA 13 weeks	25 weeks NA NA NA TRUE FALSE 7.699 NA NA NA NA NA NA NA NA NA NA NA NA A IV7 NA NA NA NA NA NA NA NA NA Unstimulated 0 3.8461538461538463 2.283653846153846 0 12 12 TRUE -0.04553254492889841 7.100421267913423e-4 G2M T cells CD4+ T cells A P High-dose IV Naive CD4+ T cells
DFF3 DFF3_NO_w25 1472 965 w25_DFF3_2595 DFF3_2595 CTATGGGATTAT FALSE IV IV-DFF3 1_IV-DFF3 9404 DFF3_NO 4 Mac w25 DFF3_NO_w25 Route 50000000 7.698970013021908 NA 13 weeks	25 weeks NA NA NA TRUE FALSE 7.699 NA NA NA NA NA NA NA NA NA NA NA NA A IV7 NA NA NA NA NA NA NA NA NA Unstimulated 0.06793478260869565 4.008152173913043 1.6983695652173911 0 6 6 TRUE 0.040000227153176575 0.013025547513322772 S Alveolar macrophages Alveolar macrophages A P High-dose IV Alveolar macrophages
DFF3 DFF3_NO_w25 1037 680 w25_DFF3_2596 DFF3_2596 CGCGCCCGGACG FALSE IV IV-DFF3 1_IV-DFF3 7514 DFF3_NO 1 T w25 DFF3_NO_w25 Route 50000000 7.698970013021908 NA 13 weeks	25 weeks NA NA NA TRUE FALSE 7.699 NA NA NA NA NA NA NA NA NA NA NA NA A IV7 NA NA NA NA NA NA NA NA NA Unstimulated 0.09643201542912247 3.953712632594021 2.2179363548698166 0 12 12 TRUE 0.011057297144845886 -0.025648505615228787 S T cells CD8+ T cells A P High-dose IV Effector CD8+ T cells
DFF3 DFF3_NO_w25 1329 854 w25_DFF3_2597 DFF3_2597 CTAGTGTCGGAG FALSE IV IV-DFF3 1_IV-DFF3 8490 DFF3_NO 1 T w25 DFF3_NO_w25 Route 50000000 7.698970013021908 NA 13 weeks	25 weeks NA NA NA TRUE FALSE 7.699 NA NA NA NA NA NA NA NA NA NA NA NA A IV7 NA NA NA NA NA NA NA NA NA Unstimulated 0 6.094808126410835 1.3544018058690745 0 12 12 TRUE 0.10837529961552403 0.12307836438603101 G2M T cells CD4+ T cells A P High-dose IV Activated T cells
DFF3 DFF3_NO_w25 1312 872 w25_DFF3_2598 DFF3_2598 GTTTTTTAGGGT FALSE IV IV-DFF3 1_IV-DFF3 7049 DFF3_NO 4 Mac w25 DFF3_NO_w25 Route 50000000 7.698970013021908 NA 13 weeks	25 weeks NA NA NA TRUE FALSE 7.699 NA NA NA NA NA NA NA NA NA NA NA NA A IV7 NA NA NA NA NA NA NA NA NA Unstimulated 0 3.7347560975609753 1.524390243902439 0 6 6 TRUE -0.05559755189681557 -0.029720091534827672 G1 Alveolar macrophages Alveolar macrophages A P High-dose IV Alveolar macrophages
DFF3 DFF3_NO_w25 13696 4169 w25_DFF3_260 DFF3_260 ACACACACTCTA FALSE IV IV-DFF3 1_IV-DFF3 84604 DFF3_NO 0 Mac w25 DFF3_NO_w25 Route 50000000 7.698970013021908 NA 13 weeks	25 weeks NA NA NA TRUE FALSE 7.699 NA NA NA NA NA NA NA NA NA NA NA NA A IV7 NA NA NA NA NA NA NA NA NA Unstimulated 0.021904205607476634 3.212616822429906 1.620911214953271 0 5 5 TRUE -0.024665963788417386 0.008773032711177797 G2M Alveolar macrophages Alveolar macrophages A P High-dose IV Alveolar macrophages
DFF3 DFF3_NO_w25 1194 802 w25_DFF3_2601 DFF3_2601 ACTTGGCCTGGC FALSE IV IV-DFF3 1_IV-DFF3 8386 DFF3_NO 4 Mac w25 DFF3_NO_w25 Route 50000000 7.698970013021908 NA 13 weeks	25 weeks NA NA NA TRUE FALSE 7.699 NA NA NA NA NA NA NA NA NA NA NA NA A IV7 NA NA NA NA NA NA NA NA NA Unstimulated 0.25125628140703515 4.103852596314908 2.763819095477387 0 10 10 TRUE -0.06279995498893756 0.020776308621273054 G2M Epithelial cells Epithelial cells A P High-dose IV Epithelial cells
DFF3 DFF3_NO_w25 1114 723 w25_DFF3_2602 DFF3_2602 AGGATTCCACCT FALSE IV IV-DFF3 1_IV-DFF3 8424 DFF3_NO 1 T w25 DFF3_NO_w25 Route 50000000 7.698970013021908 NA 13 weeks	25 weeks NA NA NA TRUE FALSE 7.699 NA NA NA NA NA NA NA NA NA NA NA NA A IV7 NA NA NA NA NA NA NA NA NA Unstimulated 0 7.5403949730700175 1.3464991023339317 0 12 12 TRUE 0.007423535380447113 -0.059235750466476465 S T cells CD4+ T cells A P High-dose IV Activated T cells
DFF3 DFF3_NO_w25 1213 802 w25_DFF3_2605 DFF3_2605 CAACCACGACGG FALSE IV IV-DFF3 1_IV-DFF3 8439 DFF3_NO 1 T w25 DFF3_NO_w25 Route 50000000 7.698970013021908 NA 13 weeks	25 weeks NA NA NA TRUE FALSE 7.699 NA NA NA NA NA NA NA NA NA NA NA NA A IV7 NA NA NA NA NA NA NA NA NA Unstimulated 0 6.512778235779059 1.6488046166529264 0 12 12 TRUE 0.04952538578828431 -0.010010364705333175 S T cells CD8+ T cells A P High-dose IV Effector CD8+ T cells
DFF3 DFF3_NO_w25 1267 776 w25_DFF3_2606 DFF3_2606 AAGTTAGGAAGA FALSE IV IV-DFF3 1_IV-DFF3 8604 DFF3_NO 4 Mac w25 DFF3_NO_w25 Route 50000000 7.698970013021908 NA 13 weeks	25 weeks NA NA NA TRUE FALSE 7.699 NA NA NA NA NA NA NA NA NA NA NA NA A IV7 NA NA NA NA NA NA NA NA NA Unstimulated 0.07892659826361484 4.41988950276243 1.5785319652722969 0 6 6 TRUE 0.009142459857560785 0.05710141701790648 G2M Alveolar macrophages Alveolar macrophages A P High-dose IV Alveolar macrophages
DFF3 DFF3_NO_w25 1436 847 w25_DFF3_2607 DFF3_2607 TGCGCATGATGG FALSE IV IV-DFF3 1_IV-DFF3 9237 DFF3_NO 1 T w25 DFF3_NO_w25 Route 50000000 7.698970013021908 NA 13 weeks	25 weeks NA NA NA TRUE FALSE 7.699 NA NA NA NA NA NA NA NA NA NA NA NA A IV7 NA NA NA NA NA NA NA NA NA Unstimulated 0.06963788300835655 11.838440111420613 4.3175487465181055 0 12 12 TRUE 0.009859613018108317 -0.016370716235496456 S T cells CD4+ T cells A P High-dose IV Activated T cells
DFF3 DFF3_NO_w25 1707 1088 w25_DFF3_2609 DFF3_2609 ATATAGGTAACA FALSE IV IV-DFF3 1_IV-DFF3 8048 DFF3_NO 17 Mac w25 DFF3_NO_w25 Route 50000000 7.698970013021908 NA 13 weeks	25 weeks NA NA NA TRUE FALSE 7.699 NA NA NA NA NA NA NA NA NA NA NA NA A IV7 NA NA NA NA NA NA NA NA NA Unstimulated 0.11716461628588166 3.2806092560046864 1.6403046280023432 0 6 6 TRUE 0.08260360199626803 -0.03203128069838817 S Alveolar macrophages Alveolar macrophages A P High-dose IV Alveolar macrophages
DFF3 DFF3_NO_w25 9826 3582 w25_DFF3_261 DFF3_261 GAGTATCGCATC FALSE IV IV-DFF3 1_IV-DFF3 83696 DFF3_NO 17 Mac w25 DFF3_NO_w25 Route 50000000 7.698970013021908 NA 13 weeks	25 weeks NA NA NA TRUE FALSE 7.699 NA NA NA NA NA NA NA NA NA NA NA NA A IV7 NA NA NA NA NA NA NA NA NA Unstimulated 0.04070832485243232 3.0938326887848566 1.373905963769591 0 5 5 TRUE -0.0012538366184125377 -0.08745930723685472 G1 Alveolar macrophages Alveolar macrophages A P High-dose IV Alveolar macrophages
DFF3 DFF3_NO_w25 1202 825 w25_DFF3_2611 DFF3_2611 CCCTGCAACTGT FALSE IV IV-DFF3 1_IV-DFF3 8847 DFF3_NO 10 Mac w25 DFF3_NO_w25 Route 50000000 7.698970013021908 NA 13 weeks	25 weeks NA NA NA TRUE FALSE 7.699 NA NA NA NA NA NA NA NA NA NA NA NA A IV7 NA NA NA NA NA NA NA NA NA Unstimulated 0.08319467554076539 3.577371048252912 1.3311148086522462 0 6 6 TRUE -0.05089056553868151 -0.024972613049956037 G1 Alveolar macrophages Alveolar macrophages A P High-dose IV Alveolar macrophages
DFF3 DFF3_NO_w25 1232 779 w25_DFF3_2614 DFF3_2614 TCTCGAAACAAA FALSE IV IV-DFF3 1_IV-DFF3 8526 DFF3_NO 1 T w25 DFF3_NO_w25 Route 50000000 7.698970013021908 NA 13 weeks	25 weeks NA NA NA TRUE FALSE 7.699 NA NA NA NA NA NA NA NA NA NA NA NA A IV7 NA NA NA NA NA NA NA NA NA Unstimulated 0 4.951298701298701 2.272727272727273 0 12 12 TRUE 0.07293993131260004 0.1418872511034942 G2M T cells CD8+ T cells A P High-dose IV Effector CD8+ T cells
DFF3 DFF3_NO_w25 1115 735 w25_DFF3_2615 DFF3_2615 TCTAAAGTGAAA FALSE IV IV-DFF3 1_IV-DFF3 7322 DFF3_NO 1 T w25 DFF3_NO_w25 Route 50000000 7.698970013021908 NA 13 weeks	25 weeks NA NA NA TRUE FALSE 7.699 NA NA NA NA NA NA NA NA NA NA NA NA A IV7 NA NA NA NA NA NA NA NA NA Unstimulated 0.17937219730941703 2.062780269058296 1.7937219730941705 0 12 12 TRUE -0.012719057139037648 0.08197304433341543 G2M T cells CD8+ T cells A P High-dose IV GZMK+ CD8+ T cells
DFF3 DFF3_NO_w25 1046 729 w25_DFF3_2618 DFF3_2618 TCGGGTTGAAGC FALSE IV IV-DFF3 1_IV-DFF3 7951 DFF3_NO 1 T w25 DFF3_NO_w25 Route 50000000 7.698970013021908 NA 13 weeks	25 weeks NA NA NA TRUE FALSE 7.699 NA NA NA NA NA NA NA NA NA NA NA NA A IV7 NA NA NA NA NA NA NA NA NA Unstimulated 0 6.596558317399618 1.6252390057361379 0 12 12 TRUE -0.07416598815223394 -0.012096460845834572 G1 T cells CD4+ T cells A P High-dose IV Activated T cells
DFF3 DFF3_NO_w25 13077 3915 w25_DFF3_262 DFF3_262 GTGTTAGTCCAG FALSE IV IV-DFF3 1_IV-DFF3 86397 DFF3_NO 17 Mac w25 DFF3_NO_w25 Route 50000000 7.698970013021908 NA 13 weeks	25 weeks NA NA NA TRUE FALSE 7.699 NA NA NA NA NA NA NA NA NA NA NA NA A IV7 NA NA NA NA NA NA NA NA NA Unstimulated 0.05352909688766537 4.687619484591267 1.751166169610767 0 5 5 TRUE 0.028547828970940436 -0.03795564554928134 S Alveolar macrophages Alveolar macrophages A P High-dose IV Alveolar macrophages
DFF3 DFF3_NO_w25 1063 719 w25_DFF3_2620 DFF3_2620 TATATCGCCGCG FALSE IV IV-DFF3 1_IV-DFF3 9130 DFF3_NO 4 Mac w25 DFF3_NO_w25 Route 50000000 7.698970013021908 NA 13 weeks	25 weeks NA NA NA TRUE FALSE 7.699 NA NA NA NA NA NA NA NA NA NA NA NA A IV7 NA NA NA NA NA NA NA NA NA Unstimulated 0.09407337723424271 2.7281279397930387 1.881467544684854 0 6 6 TRUE 0.06473808953666296 0.14948544064308678 G2M Alveolar macrophages Alveolar macrophages A P High-dose IV Alveolar macrophages
DFF3 DFF3_NO_w25 1277 788 w25_DFF3_2621 DFF3_2621 TTCTTCTAGCTC FALSE IV IV-DFF3 1_IV-DFF3 7519 DFF3_NO 1 T w25 DFF3_NO_w25 Route 50000000 7.698970013021908 NA 13 weeks	25 weeks NA NA NA TRUE FALSE 7.699 NA NA NA NA NA NA NA NA NA NA NA NA A IV7 NA NA NA NA NA NA NA NA NA Unstimulated 0 9.08379013312451 4.541895066562255 0 12 12 TRUE -0.003073952234831298 0.048324996778160365 G2M T cells CD4+ T cells A P High-dose IV Activated T cells
DFF3 DFF3_NO_w25 1044 763 w25_DFF3_2622 DFF3_2622 AAGGTACTGAAN FALSE IV IV-DFF3 1_IV-DFF3 7002 DFF3_NO 14 T w25 DFF3_NO_w25 Route 50000000 7.698970013021908 NA 13 weeks	25 weeks NA NA NA TRUE FALSE 7.699 NA NA NA NA NA NA NA NA NA NA NA NA A IV7 NA NA NA NA NA NA NA NA NA Unstimulated 0 4.885057471264368 1.3409961685823755 0 13 13 TRUE 0.0511295294693737 -0.009379411686653391 S T cells CD8+ T cells A P High-dose IV Stem-like CD8+ T cells
DFF3 DFF3_NO_w25 972 719 w25_DFF3_2623 DFF3_2623 GCGCTCACCTAC FALSE IV IV-DFF3 1_IV-DFF3 7786 DFF3_NO 1 T w25 DFF3_NO_w25 Route 50000000 7.698970013021908 NA 13 weeks	25 weeks NA NA NA TRUE FALSE 7.699 NA NA NA NA NA NA NA NA NA NA NA NA A IV7 NA NA NA NA NA NA NA NA NA Unstimulated 0 6.893004115226338 1.5432098765432098 0 12 12 TRUE -0.055539636562621425 0.025214210995409422 G2M T cells CD8+ T cells A P High-dose IV Effector CD8+ T cells
DFF3 DFF3_NO_w25 1277 892 w25_DFF3_2624 DFF3_2624 CCGAGGATGTTT FALSE IV IV-DFF3 1_IV-DFF3 9147 DFF3_NO 4 Mac w25 DFF3_NO_w25 Route 50000000 7.698970013021908 NA 13 weeks	25 weeks NA NA NA TRUE FALSE 7.699 NA NA NA NA NA NA NA NA NA NA NA NA A IV7 NA NA NA NA NA NA NA NA NA Unstimulated 0.07830853563038372 4.072043852779953 1.7227877838684416 0 10 10 TRUE -0.06363458740532711 0.011149210055330483 G2M Epithelial cells Epithelial cells A P High-dose IV Epithelial cells
DFF3 DFF3_NO_w25 1172 755 w25_DFF3_2625 DFF3_2625 TAATTAGCGGTC FALSE IV IV-DFF3 1_IV-DFF3 8170 DFF3_NO 1 T w25 DFF3_NO_w25 Route 50000000 7.698970013021908 NA 13 weeks	25 weeks NA NA NA TRUE FALSE 7.699 NA NA NA NA NA NA NA NA NA NA NA NA A IV7 NA NA NA NA NA NA NA NA NA Unstimulated 0 6.399317406143344 1.4505119453924915 0 12 12 TRUE -0.005301504270462602 0.0372245556559734 G2M T cells CD4+ T cells A P High-dose IV Polyfunctional T cells
DFF3 DFF3_NO_w25 897 689 w25_DFF3_2628 DFF3_2628 TTGTAAAGTCAT FALSE IV IV-DFF3 1_IV-DFF3 6614 DFF3_NO 1 T w25 DFF3_NO_w25 Route 50000000 7.698970013021908 NA 13 weeks	25 weeks NA NA NA TRUE FALSE 7.699 NA NA NA NA NA NA NA NA NA NA NA NA A IV7 NA NA NA NA NA NA NA NA NA Unstimulated 0 5.797101449275362 2.4526198439241917 0 12 12 TRUE 0.08222696977360636 0.044712362881445505 S T cells CD4+ T cells A P High-dose IV Naive CD4+ T cells
DFF3 DFF3_NO_w25 831 608 w25_DFF3_2630 DFF3_2630 TACCTTATCTTC FALSE IV IV-DFF3 1_IV-DFF3 5764 DFF3_NO 4 Mac w25 DFF3_NO_w25 Route 50000000 7.698970013021908 NA 13 weeks	25 weeks NA NA NA TRUE FALSE 7.699 NA NA NA NA NA NA NA NA NA NA NA NA A IV7 NA NA NA NA NA NA NA NA NA Unstimulated 0 1.5643802647412757 2.0457280385078223 0 6 6 TRUE 0.005810273107425219 0.05512041683413118 G2M Alveolar macrophages Alveolar macrophages A P High-dose IV Alveolar macrophages
DFF3 DFF3_NO_w25 1130 757 w25_DFF3_2631 DFF3_2631 TCCAGCGTTCAG FALSE IV IV-DFF3 1_IV-DFF3 7653 DFF3_NO 1 T w25 DFF3_NO_w25 Route 50000000 7.698970013021908 NA 13 weeks	25 weeks NA NA NA TRUE FALSE 7.699 NA NA NA NA NA NA NA NA NA NA NA NA A IV7 NA NA NA NA NA NA NA NA NA Unstimulated 0.17699115044247787 4.867256637168142 4.424778761061947 0 12 12 TRUE 0.017941357191797222 -0.029289952048765014 S T cells CD4+ T cells A P High-dose IV Polyfunctional T cells
DFF3 DFF3_NO_w25 962 620 w25_DFF3_2632 DFF3_2632 TCTTATCGTGAC FALSE IV IV-DFF3 1_IV-DFF3 6714 DFF3_NO 1 T w25 DFF3_NO_w25 Route 50000000 7.698970013021908 NA 13 weeks	25 weeks NA NA NA TRUE FALSE 7.699 NA NA NA NA NA NA NA NA NA NA NA NA A IV7 NA NA NA NA NA NA NA NA NA Unstimulated 0 2.9106029106029108 6.548856548856549 0 12 12 TRUE 0.07158949045728466 2.3756099684603404e-4 S T cells CD4+ T cells A P High-dose IV Activated T cells
DFF3 DFF3_NO_w25 1229 808 w25_DFF3_2633 DFF3_2633 ACACGGCGGACT FALSE IV IV-DFF3 1_IV-DFF3 9592 DFF3_NO 4 Mac w25 DFF3_NO_w25 Route 50000000 7.698970013021908 NA 13 weeks	25 weeks NA NA NA TRUE FALSE 7.699 NA NA NA NA NA NA NA NA NA NA NA NA A IV7 NA NA NA NA NA NA NA NA NA Unstimulated 0.24410089503661514 5.532953620829943 1.7087062652563059 0 2 2 TRUE -0.05083048481084154 -0.021780784605996653 G1 Mast cells Mast cells A P High-dose IV Mast cells
DFF3 DFF3_NO_w25 1096 748 w25_DFF3_2634 DFF3_2634 TTGACTGCTTCT FALSE IV IV-DFF3 1_IV-DFF3 8260 DFF3_NO 1 T w25 DFF3_NO_w25 Route 50000000 7.698970013021908 NA 13 weeks	25 weeks NA NA NA TRUE FALSE 7.699 NA NA NA NA NA NA NA NA NA NA NA NA A IV7 NA NA NA NA NA NA NA NA NA Unstimulated 0 5.656934306569343 1.2773722627737227 0 12 12 TRUE 0.1211716580571961 -0.018200339953292587 S T cells CD4+ T cells A P High-dose IV Polyfunctional T cells
DFF3 DFF3_NO_w25 964 606 w25_DFF3_2636 DFF3_2636 TATTACATCAAG FALSE IV IV-DFF3 1_IV-DFF3 5900 DFF3_NO 1 T w25 DFF3_NO_w25 Route 50000000 7.698970013021908 NA 13 weeks	25 weeks NA NA NA TRUE FALSE 7.699 NA NA NA NA NA NA NA NA NA NA NA NA A IV7 NA NA NA NA NA NA NA NA NA Unstimulated 0 4.253112033195021 2.5933609958506225 0 12 12 TRUE 0.1635955824011669 -0.049043874060316066 S T cells CD4+ T cells A P High-dose IV Activated T cells
DFF3 DFF3_NO_w25 1392 906 w25_DFF3_2637 DFF3_2637 GTTATGAGGGTA FALSE IV IV-DFF3 1_IV-DFF3 8837 DFF3_NO 1 T w25 DFF3_NO_w25 Route 50000000 7.698970013021908 NA 13 weeks	25 weeks NA NA NA TRUE FALSE 7.699 NA NA NA NA NA NA NA NA NA NA NA NA A IV7 NA NA NA NA NA NA NA NA NA Unstimulated 0 4.238505747126436 4.885057471264368 0 12 12 TRUE 0.012257578990863147 0.04614749997792869 G2M T cells CD4+ T cells A P High-dose IV Activated T cells
DFF3 DFF3_NO_w25 1266 881 w25_DFF3_2638 DFF3_2638 GTAGTGGCGCGA FALSE IV IV-DFF3 1_IV-DFF3 8736 DFF3_NO 14 T w25 DFF3_NO_w25 Route 50000000 7.698970013021908 NA 13 weeks	25 weeks NA NA NA TRUE FALSE 7.699 NA NA NA NA NA NA NA NA NA NA NA NA A IV7 NA NA NA NA NA NA NA NA NA Unstimulated 0 10.110584518167457 1.579778830963665 0 13 13 TRUE 0.03792834751197831 -0.03419802887092499 S T cells CD8+ T cells A P High-dose IV Stem-like CD8+ T cells
DFF3 DFF3_NO_w25 1092 788 w25_DFF3_2640 DFF3_2640 AGTGTCCCTGTT FALSE IV IV-DFF3 1_IV-DFF3 7796 DFF3_NO 1 T w25 DFF3_NO_w25 Route 50000000 7.698970013021908 NA 13 weeks	25 weeks NA NA NA TRUE FALSE 7.699 NA NA NA NA NA NA NA NA NA NA NA NA A IV7 NA NA NA NA NA NA NA NA NA Unstimulated 0.09157509157509157 2.2893772893772892 2.564102564102564 0 12 12 TRUE 0.04962862997776786 0.040325806813403975 S T cells CD4+ T cells A P High-dose IV Naive CD4+ T cells
DFF3 DFF3_NO_w25 1261 793 w25_DFF3_2642 DFF3_2642 GCCTTGGACCAA FALSE IV IV-DFF3 1_IV-DFF3 9287 DFF3_NO 1 T w25 DFF3_NO_w25 Route 50000000 7.698970013021908 NA 13 weeks	25 weeks NA NA NA TRUE FALSE 7.699 NA NA NA NA NA NA NA NA NA NA NA NA A IV7 NA NA NA NA NA NA NA NA NA Unstimulated 0 8.961141950832673 1.8239492466296592 0 12 12 TRUE 0.1085733192265923 0.08071606202360927 S T cells CD4+ T cells A P High-dose IV Activated T cells
DFF3 DFF3_NO_w25 1098 724 w25_DFF3_2643 DFF3_2643 TGAGCATACTCA FALSE IV IV-DFF3 1_IV-DFF3 8183 DFF3_NO 1 T w25 DFF3_NO_w25 Route 50000000 7.698970013021908 NA 13 weeks	25 weeks NA NA NA TRUE FALSE 7.699 NA NA NA NA NA NA NA NA NA NA NA NA A IV7 NA NA NA NA NA NA NA NA NA Unstimulated 0 3.3697632058287796 5.100182149362477 0 12 12 TRUE 0.059691349333460264 0.10073438878764607 G2M T cells CD4+ T cells A P High-dose IV Activated T cells
DFF3 DFF3_NO_w25 1221 875 w25_DFF3_2645 DFF3_2645 CTTATGTTCGTA FALSE IV IV-DFF3 1_IV-DFF3 7184 DFF3_NO 4 Mac w25 DFF3_NO_w25 Route 50000000 7.698970013021908 NA 13 weeks	25 weeks NA NA NA TRUE FALSE 7.699 NA NA NA NA NA NA NA NA NA NA NA NA A IV7 NA NA NA NA NA NA NA NA NA Unstimulated 0.16380016380016382 1.8837018837018837 1.0647010647010646 0 6 6 TRUE -0.050198407246707995 -0.06313062025256115 G1 Alveolar macrophages Alveolar macrophages A P High-dose IV Alveolar macrophages
DFF3 DFF3_NO_w25 1130 702 w25_DFF3_2646 DFF3_2646 CAATGTGTGGTT FALSE IV IV-DFF3 1_IV-DFF3 8109 DFF3_NO 1 T w25 DFF3_NO_w25 Route 50000000 7.698970013021908 NA 13 weeks	25 weeks NA NA NA TRUE FALSE 7.699 NA NA NA NA NA NA NA NA NA NA NA NA A IV7 NA NA NA NA NA NA NA NA NA Unstimulated 0.17699115044247787 3.7168141592920354 5.752212389380531 0 12 12 TRUE 0.008920866068916275 0.030083435098363004 G2M T cells CD4+ T cells A P High-dose IV Activated T cells
DFF3 DFF3_NO_w25 1166 753 w25_DFF3_2647 DFF3_2647 TTTTCTCTTTGC FALSE IV IV-DFF3 1_IV-DFF3 7447 DFF3_NO 1 T w25 DFF3_NO_w25 Route 50000000 7.698970013021908 NA 13 weeks	25 weeks NA NA NA TRUE FALSE 7.699 NA NA NA NA NA NA NA NA NA NA NA NA A IV7 NA NA NA NA NA NA NA NA NA Unstimulated 0.17152658662092624 6.60377358490566 2.8301886792452833 0 12 12 TRUE -0.04672262566014721 0.02837388114586472 G2M T cells CD4+ T cells A P High-dose IV Activated T cells
DFF3 DFF3_NO_w25 1061 719 w25_DFF3_2648 DFF3_2648 CCCTAAATTACA FALSE IV IV-DFF3 1_IV-DFF3 6807 DFF3_NO 1 T w25 DFF3_NO_w25 Route 50000000 7.698970013021908 NA 13 weeks	25 weeks NA NA NA TRUE FALSE 7.699 NA NA NA NA NA NA NA NA NA NA NA NA A IV7 NA NA NA NA NA NA NA NA NA Unstimulated 0.0942507068803016 5.183788878416588 1.5080113100848256 0 12 12 TRUE -0.05019693181901205 0.14041478146333242 G2M T cells CD4+ T cells A P High-dose IV Tregs
DFF3 DFF3_NO_w25 1245 812 w25_DFF3_2649 DFF3_2649 CGGTGCCATTAN FALSE IV IV-DFF3 1_IV-DFF3 8724 DFF3_NO 1 T w25 DFF3_NO_w25 Route 50000000 7.698970013021908 NA 13 weeks	25 weeks NA NA NA TRUE FALSE 7.699 NA NA NA NA NA NA NA NA NA NA NA NA A IV7 NA NA NA NA NA NA NA NA NA Unstimulated 0 8.674698795180722 1.6867469879518073 0 12 12 TRUE 0.054530932644607726 -0.02102941992942136 S T cells CD4+ T cells A P High-dose IV Naive CD4+ T cells
DFF3 DFF3_NO_w25 12340 4079 w25_DFF3_265 DFF3_265 TAAGAGATTGTN FALSE IV IV-DFF3 1_IV-DFF3 70822 DFF3_NO 17 Mac w25 DFF3_NO_w25 Route 50000000 7.698970013021908 NA 13 weeks	25 weeks NA NA NA TRUE FALSE 7.699 NA NA NA NA NA NA NA NA NA NA NA NA A IV7 NA NA NA NA NA NA NA NA NA Unstimulated 0.08103727714748785 2.674230145867099 1.1669367909238249 0 5 5 TRUE -0.008478171111265781 0.013918916568573164 G2M Alveolar macrophages Alveolar macrophages A P High-dose IV Alveolar macrophages
DFF3 DFF3_NO_w25 1797 1045 w25_DFF3_2650 DFF3_2650 GGCTTAGGTACA FALSE IV IV-DFF3 1_IV-DFF3 8268 DFF3_NO 17 Mac w25 DFF3_NO_w25 Route 50000000 7.698970013021908 NA 13 weeks	25 weeks NA NA NA TRUE FALSE 7.699 NA NA NA NA NA NA NA NA NA NA NA NA A IV7 NA NA NA NA NA NA NA NA NA Unstimulated 0 4.22927100723428 1.5025041736227045 0 6 6 TRUE -0.06819576091355174 -0.03099332619010807 G1 Alveolar macrophages Alveolar macrophages A P High-dose IV Alveolar macrophages
DFF3 DFF3_NO_w25 1207 802 w25_DFF3_2652 DFF3_2652 GGGCGTACACCA FALSE IV IV-DFF3 1_IV-DFF3 9398 DFF3_NO 4 Mac w25 DFF3_NO_w25 Route 50000000 7.698970013021908 NA 13 weeks	25 weeks NA NA NA TRUE FALSE 7.699 NA NA NA NA NA NA NA NA NA NA NA NA A IV7 NA NA NA NA NA NA NA NA NA Unstimulated 0 3.3140016570008286 0.7456503728251864 0.4142502071251036 6 6 TRUE -0.054084219829006956 -0.01657248308360728 G1 Alveolar macrophages Alveolar macrophages A P High-dose IV Alveolar macrophages
DFF3 DFF3_NO_w25 1102 733 w25_DFF3_2654 DFF3_2654 ATGGTCCGCTTT FALSE IV IV-DFF3 1_IV-DFF3 8002 DFF3_NO 1 T w25 DFF3_NO_w25 Route 50000000 7.698970013021908 NA 13 weeks	25 weeks NA NA NA TRUE FALSE 7.699 NA NA NA NA NA NA NA NA NA NA NA NA A IV7 NA NA NA NA NA NA NA NA NA Unstimulated 0 5.898366606170599 1.7241379310344827 0 12 12 TRUE -0.054617112373494585 -0.05459830175022783 G1 T cells CD8+ T cells A P High-dose IV Naive CD8+ T cells
DFF3 DFF3_NO_w25 1167 803 w25_DFF3_2655 DFF3_2655 GCAGCCTTCAGT FALSE IV IV-DFF3 1_IV-DFF3 8999 DFF3_NO 4 Mac w25 DFF3_NO_w25 Route 50000000 7.698970013021908 NA 13 weeks	25 weeks NA NA NA TRUE FALSE 7.699 NA NA NA NA NA NA NA NA NA NA NA NA A IV7 NA NA NA NA NA NA NA NA NA Unstimulated 0 4.455869751499572 2.227934875749786 0 10 10 TRUE -0.06766930643312798 0.05236743020435465 G2M Epithelial cells Epithelial cells A P High-dose IV Epithelial cells
DFF3 DFF3_NO_w25 948 657 w25_DFF3_2656 DFF3_2656 CTATAGTCAATC FALSE IV IV-DFF3 1_IV-DFF3 6116 DFF3_NO 1 T w25 DFF3_NO_w25 Route 50000000 7.698970013021908 NA 13 weeks	25 weeks NA NA NA TRUE FALSE 7.699 NA NA NA NA NA NA NA NA NA NA NA NA A IV7 NA NA NA NA NA NA NA NA NA Unstimulated 0 4.430379746835443 1.7932489451476792 0 12 12 TRUE -0.019707630971644942 -0.050883739632558475 G1 T cells CD4+ T cells A P High-dose IV Naive CD4+ T cells
DFF3 DFF3_NO_w25 1411 908 w25_DFF3_2657 DFF3_2657 CCGATGTATGAG FALSE IV IV-DFF3 1_IV-DFF3 9780 DFF3_NO 4 Mac w25 DFF3_NO_w25 Route 50000000 7.698970013021908 NA 13 weeks	25 weeks NA NA NA TRUE FALSE 7.699 NA NA NA NA NA NA NA NA NA NA NA NA A IV7 NA NA NA NA NA NA NA NA NA Unstimulated 0.07087172218284904 4.819277108433735 1.8426647767540751 0 2 2 TRUE -0.001225204241570646 0.03262478807735067 G2M Mast cells Mast cells A P High-dose IV Mast cells
DFF3 DFF3_NO_w25 1041 716 w25_DFF3_2658 DFF3_2658 AATATGGCAAGG FALSE IV IV-DFF3 1_IV-DFF3 6549 DFF3_NO 1 T w25 DFF3_NO_w25 Route 50000000 7.698970013021908 NA 13 weeks	25 weeks NA NA NA TRUE FALSE 7.699 NA NA NA NA NA NA NA NA NA NA NA NA A IV7 NA NA NA NA NA NA NA NA NA Unstimulated 0 5.283381364073007 1.8251681075888568 0 12 12 TRUE -0.0520777998183247 0.045000470460788124 G2M T cells CD8+ T cells A P High-dose IV Naive CD8+ T cells
DFF3 DFF3_NO_w25 816 523 w25_DFF3_2659 DFF3_2659 CCGCTCATTTGT FALSE IV IV-DFF3 1_IV-DFF3 7149 DFF3_NO 1 T w25 DFF3_NO_w25 Route 50000000 7.698970013021908 NA 13 weeks	25 weeks NA NA NA TRUE FALSE 7.699 NA NA NA NA NA NA NA NA NA NA NA NA A IV7 NA NA NA NA NA NA NA NA NA Unstimulated 0.24509803921568626 9.681372549019608 1.1029411764705883 0 12 12 TRUE 0.08588262344463068 0.002509129592457804 S T cells CD4+ T cells A P High-dose IV Naive CD4+ T cells
DFF3 DFF3_NO_w25 10898 3784 w25_DFF3_266 DFF3_266 GTCATCGTGCGT FALSE IV IV-DFF3 1_IV-DFF3 88665 DFF3_NO 17 Mac w25 DFF3_NO_w25 Route 50000000 7.698970013021908 NA 13 weeks	25 weeks NA NA NA TRUE FALSE 7.699 NA NA NA NA NA NA NA NA NA NA NA NA A IV7 NA NA NA NA NA NA NA NA NA Unstimulated 0 2.963846577353643 1.5507432556432372 0 5 5 TRUE 0.013000877416934231 -0.016916850264534794 S Alveolar macrophages Alveolar macrophages A P High-dose IV Alveolar macrophages
DFF3 DFF3_NO_w25 1227 789 w25_DFF3_2660 DFF3_2660 CTTGTAGGAACT FALSE IV IV-DFF3 1_IV-DFF3 8438 DFF3_NO 1 T w25 DFF3_NO_w25 Route 50000000 7.698970013021908 NA 13 weeks	25 weeks NA NA NA TRUE FALSE 7.699 NA NA NA NA NA NA NA NA NA NA NA NA A IV7 NA NA NA NA NA NA NA NA NA Unstimulated 0 7.497962510187449 1.3854930725346373 0 12 12 TRUE -0.0563864300230305 0.02953194610189252 G2M T cells CD4+ T cells A P High-dose IV Naive CD4+ T cells
DFF3 DFF3_NO_w25 1008 703 w25_DFF3_2661 DFF3_2661 CCGTACACTCAA FALSE IV IV-DFF3 1_IV-DFF3 8632 DFF3_NO 1 T w25 DFF3_NO_w25 Route 50000000 7.698970013021908 NA 13 weeks	25 weeks NA NA NA TRUE FALSE 7.699 NA NA NA NA NA NA NA NA NA NA NA NA A IV7 NA NA NA NA NA NA NA NA NA Unstimulated 0 4.365079365079365 1.3888888888888888 0 12 12 TRUE 0.017525088034889204 0.03376462832939236 G2M T cells CD8+ T cells A P High-dose IV GZMK+ CD8+ T cells
DFF3 DFF3_NO_w25 1070 699 w25_DFF3_2662 DFF3_2662 GCTTCCGGGACA FALSE IV IV-DFF3 1_IV-DFF3 7876 DFF3_NO 1 T w25 DFF3_NO_w25 Route 50000000 7.698970013021908 NA 13 weeks	25 weeks NA NA NA TRUE FALSE 7.699 NA NA NA NA NA NA NA NA NA NA NA NA A IV7 NA NA NA NA NA NA NA NA NA Unstimulated 0 8.317757009345794 1.2149532710280373 0 12 12 TRUE -0.0023382195454655016 0.05374846947489161 G2M T cells CD4+ T cells A P High-dose IV Naive CD4+ T cells
DFF3 DFF3_NO_w25 803 587 w25_DFF3_2664 DFF3_2664 CGCTCGATTTTT FALSE IV IV-DFF3 1_IV-DFF3 7161 DFF3_NO 1 T w25 DFF3_NO_w25 Route 50000000 7.698970013021908 NA 13 weeks	25 weeks NA NA NA TRUE FALSE 7.699 NA NA NA NA NA NA NA NA NA NA NA NA A IV7 NA NA NA NA NA NA NA NA NA Unstimulated 0.12453300124533001 3.1133250311332503 1.9925280199252802 0 12 12 TRUE -0.062941657560602 -0.04792353516185202 G1 T cells CD8+ T cells A P High-dose IV Naive CD8+ T cells
DFF3 DFF3_NO_w25 871 611 w25_DFF3_2665 DFF3_2665 GCACGACGAACT FALSE IV IV-DFF3 1_IV-DFF3 5076 DFF3_NO 1 T w25 DFF3_NO_w25 Route 50000000 7.698970013021908 NA 13 weeks	25 weeks NA NA NA TRUE FALSE 7.699 NA NA NA NA NA NA NA NA NA NA NA NA A IV7 NA NA NA NA NA NA NA NA NA Unstimulated 0.2296211251435132 6.084959816303099 2.8702640642939152 0 12 12 TRUE -0.04214104381227939 -4.8288099136693796e-4 G1 T cells CD8+ T cells A P High-dose IV GZMK+ CD8+ T cells
DFF3 DFF3_NO_w25 1127 770 w25_DFF3_2666 DFF3_2666 GTGTGGGGTCAN FALSE IV IV-DFF3 1_IV-DFF3 6652 DFF3_NO 1 T w25 DFF3_NO_w25 Route 50000000 7.698970013021908 NA 13 weeks	25 weeks NA NA NA TRUE FALSE 7.699 NA NA NA NA NA NA NA NA NA NA NA NA A IV7 NA NA NA NA NA NA NA NA NA Unstimulated 0.1774622892635315 4.081632653061225 3.1055900621118013 0 12 12 TRUE -0.06457267513371975 0.04627020478582836 G2M T cells CD4+ T cells A P High-dose IV Activated T cells
DFF3 DFF3_NO_w25 1109 723 w25_DFF3_2668 DFF3_2668 TAGTGTCTTTCA FALSE IV IV-DFF3 1_IV-DFF3 7651 DFF3_NO 1 T w25 DFF3_NO_w25 Route 50000000 7.698970013021908 NA 13 weeks	25 weeks NA NA NA TRUE FALSE 7.699 NA NA NA NA NA NA NA NA NA NA NA NA A IV7 NA NA NA NA NA NA NA NA NA Unstimulated 0 8.11541929666366 2.8854824165915236 0 12 12 TRUE -0.053879491699757566 -0.0044759157508670044 G1 T cells CD8+ T cells A P High-dose IV Naive CD8+ T cells
DFF3 DFF3_NO_w25 1277 808 w25_DFF3_2669 DFF3_2669 CCTCGGTGATAA FALSE IV IV-DFF3 1_IV-DFF3 8312 DFF3_NO 1 T w25 DFF3_NO_w25 Route 50000000 7.698970013021908 NA 13 weeks	25 weeks NA NA NA TRUE FALSE 7.699 NA NA NA NA NA NA NA NA NA NA NA NA A IV7 NA NA NA NA NA NA NA NA NA Unstimulated 0.07830853563038372 3.6805011746280343 5.559906029757244 0 12 12 TRUE 0.05969683214168147 0.07218009190358088 G2M T cells CD4+ T cells A P High-dose IV Activated T cells
DFF3 DFF3_NO_w25 12869 4153 w25_DFF3_267 DFF3_267 TTTTAGGATTGA FALSE IV IV-DFF3 1_IV-DFF3 80774 DFF3_NO 17 Mac w25 DFF3_NO_w25 Route 50000000 7.698970013021908 NA 13 weeks	25 weeks NA NA NA TRUE FALSE 7.699 NA NA NA NA NA NA NA NA NA NA NA NA A IV7 NA NA NA NA NA NA NA NA NA Unstimulated 0.023311834641386277 3.7376641541689333 1.833864325122387 0 5 5 TRUE -0.06585086387525198 0.020213126395228598 G2M Alveolar macrophages Alveolar macrophages A P High-dose IV Alveolar macrophages
DFF3 DFF3_NO_w25 1191 798 w25_DFF3_2670 DFF3_2670 GTATAAGCATAG FALSE IV IV-DFF3 1_IV-DFF3 6619 DFF3_NO 1 T w25 DFF3_NO_w25 Route 50000000 7.698970013021908 NA 13 weeks	25 weeks NA NA NA TRUE FALSE 7.699 NA NA NA NA NA NA NA NA NA NA NA NA A IV7 NA NA NA NA NA NA NA NA NA Unstimulated 0 4.030226700251889 1.6792611251049538 0 12 12 TRUE -0.07100242049945438 -0.014894781121388694 G1 T cells CD4+ T cells A P High-dose IV Tregs
DFF3 DFF3_NO_w25 1361 875 w25_DFF3_2671 DFF3_2671 TCAACTGTTGCT FALSE IV IV-DFF3 1_IV-DFF3 8707 DFF3_NO 22 Proliferating w25 DFF3_NO_w25 Route 50000000 7.698970013021908 NA 13 weeks	25 weeks NA NA NA TRUE FALSE 7.699 NA NA NA NA NA NA NA NA NA NA NA NA A IV7 NA NA NA NA NA NA NA NA NA Unstimulated 0 3.7472446730345332 1.6899338721528288 0 3 3 TRUE 0.1748223964411354 0.04366713813417378 S Cycling cells Cycling cells A P High-dose IV Cycling alveolar macrophages
DFF3 DFF3_NO_w25 789 557 w25_DFF3_2672 DFF3_2672 TCGCCAGACTCA FALSE IV IV-DFF3 1_IV-DFF3 5822 DFF3_NO 1 T w25 DFF3_NO_w25 Route 50000000 7.698970013021908 NA 13 weeks	25 weeks NA NA NA TRUE FALSE 7.699 NA NA NA NA NA NA NA NA NA NA NA NA A IV7 NA NA NA NA NA NA NA NA NA Unstimulated 0.12674271229404308 4.435994930291509 1.7743979721166032 0 12 12 TRUE 0.03565243554225082 -9.703704802178706e-4 S T cells CD4+ T cells A P High-dose IV Naive CD4+ T cells
DFF3 DFF3_NO_w25 802 589 w25_DFF3_2673 DFF3_2673 TGTTGCGCACAG FALSE IV IV-DFF3 1_IV-DFF3 7198 DFF3_NO 1 T w25 DFF3_NO_w25 Route 50000000 7.698970013021908 NA 13 weeks	25 weeks NA NA NA TRUE FALSE 7.699 NA NA NA NA NA NA NA NA NA NA NA NA A IV7 NA NA NA NA NA NA NA NA NA Unstimulated 0 3.117206982543641 1.2468827930174564 0 12 12 TRUE -0.04430437472775703 0.19929183397610903 G2M T cells CD8+ T cells A P High-dose IV GZMK+ CD8+ T cells
DFF3 DFF3_NO_w25 1025 696 w25_DFF3_2675 DFF3_2675 GTTGATTAGCGA FALSE IV IV-DFF3 1_IV-DFF3 7327 DFF3_NO 1 T w25 DFF3_NO_w25 Route 50000000 7.698970013021908 NA 13 weeks	25 weeks NA NA NA TRUE FALSE 7.699 NA NA NA NA NA NA NA NA NA NA NA NA A IV7 NA NA NA NA NA NA NA NA NA Unstimulated 0 4.780487804878049 3.1219512195121952 0 12 12 TRUE -0.05108623418099153 -0.021202772683128514 G1 T cells CD4+ T cells A P High-dose IV Naive CD4+ T cells
DFF3 DFF3_NO_w25 727 535 w25_DFF3_2676 DFF3_2676 ACAACGGCCCAG FALSE IV IV-DFF3 1_IV-DFF3 6358 DFF3_NO 1 T w25 DFF3_NO_w25 Route 50000000 7.698970013021908 NA 13 weeks	25 weeks NA NA NA TRUE FALSE 7.699 NA NA NA NA NA NA NA NA NA NA NA NA A IV7 NA NA NA NA NA NA NA NA NA Unstimulated 0 3.1636863823933976 1.1004126547455295 0 12 12 TRUE 0.017417352565060218 -0.04633707231309997 S T cells CD8+ T cells A P High-dose IV GZMK+ CD8+ T cells
DFF3 DFF3_NO_w25 917 621 w25_DFF3_2677 DFF3_2677 CTCATTGTGTTA FALSE IV IV-DFF3 1_IV-DFF3 6539 DFF3_NO 1 T w25 DFF3_NO_w25 Route 50000000 7.698970013021908 NA 13 weeks	25 weeks NA NA NA TRUE FALSE 7.699 NA NA NA NA NA NA NA NA NA NA NA NA A IV7 NA NA NA NA NA NA NA NA NA Unstimulated 0.21810250817884408 5.888767720828789 2.5081788440567068 0 12 12 TRUE 0.019427991132037442 0.048630438395728205 G2M T cells CD4+ T cells A P High-dose IV Activated T cells
DFF3 DFF3_NO_w25 1006 647 w25_DFF3_2678 DFF3_2678 GGATTAAAAGTA FALSE IV IV-DFF3 1_IV-DFF3 6671 DFF3_NO 1 T w25 DFF3_NO_w25 Route 50000000 7.698970013021908 NA 13 weeks	25 weeks NA NA NA TRUE FALSE 7.699 NA NA NA NA NA NA NA NA NA NA NA NA A IV7 NA NA NA NA NA NA NA NA NA Unstimulated 0 4.3737574552683895 2.982107355864811 0 12 12 TRUE -0.05689240949360578 0.1453278119405997 G2M T cells CD4+ T cells A P High-dose IV Activated T cells
DFF3 DFF3_NO_w25 1519 921 w25_DFF3_2679 DFF3_2679 ATATGTTTCGTG FALSE IV IV-DFF3 1_IV-DFF3 9026 DFF3_NO 4 Mac w25 DFF3_NO_w25 Route 50000000 7.698970013021908 NA 13 weeks	25 weeks NA NA NA TRUE FALSE 7.699 NA NA NA NA NA NA NA NA NA NA NA NA A IV7 NA NA NA NA NA NA NA NA NA Unstimulated 0.06583278472679394 5.332455562870309 1.316655694535879 0 6 6 TRUE -0.025395560934644006 -0.05699774206714342 G1 Alveolar macrophages Alveolar macrophages A P High-dose IV Alveolar macrophages
DFF3 DFF3_NO_w25 10697 3585 w25_DFF3_268 DFF3_268 CTTTTATTTCCA FALSE IV IV-DFF3 1_IV-DFF3 77525 DFF3_NO 13 Mac w25 DFF3_NO_w25 Route 50000000 7.698970013021908 NA 13 weeks	25 weeks NA NA NA TRUE FALSE 7.699 NA NA NA NA NA NA NA NA NA NA NA NA A IV7 NA NA NA NA NA NA NA NA NA Unstimulated 0.018696830887164624 4.515284659250257 1.8977283350472094 0 7 7 TRUE 0.012528163414079849 0.021638915860686628 G2M Myeloid cells DCs A P High-dose IV mregDCs
DFF3 DFF3_NO_w25 1011 667 w25_DFF3_2680 DFF3_2680 CTAACGGGTACG FALSE IV IV-DFF3 1_IV-DFF3 8137 DFF3_NO 1 T w25 DFF3_NO_w25 Route 50000000 7.698970013021908 NA 13 weeks	25 weeks NA NA NA TRUE FALSE 7.699 NA NA NA NA NA NA NA NA NA NA NA NA A IV7 NA NA NA NA NA NA NA NA NA Unstimulated 0 6.528189910979229 2.1760633036597428 0 12 12 TRUE 0.005954713505037637 0.04249253098311306 G2M T cells CD8+ T cells A P High-dose IV Naive CD8+ T cells
DFF3 DFF3_NO_w25 1421 840 w25_DFF3_2681 DFF3_2681 TATGGCATTCGC FALSE IV IV-DFF3 1_IV-DFF3 8710 DFF3_NO 1 T w25 DFF3_NO_w25 Route 50000000 7.698970013021908 NA 13 weeks	25 weeks NA NA NA TRUE FALSE 7.699 NA NA NA NA NA NA NA NA NA NA NA NA A IV7 NA NA NA NA NA NA NA NA NA Unstimulated 0 6.192821956368754 2.1815622800844476 0 12 12 TRUE -0.05854201665991231 -0.0345569922695667 G1 T cells CD4+ T cells A P High-dose IV Helper CD4+ T cells
DFF3 DFF3_NO_w25 1188 828 w25_DFF3_2683 DFF3_2683 CGAGCTTAACAN FALSE IV IV-DFF3 1_IV-DFF3 8309 DFF3_NO 14 T w25 DFF3_NO_w25 Route 50000000 7.698970013021908 NA 13 weeks	25 weeks NA NA NA TRUE FALSE 7.699 NA NA NA NA NA NA NA NA NA NA NA NA A IV7 NA NA NA NA NA NA NA NA NA Unstimulated 0 6.986531986531987 2.356902356902357 0 13 13 TRUE 0.08455085658186345 -0.026842989806303813 S T cells CD8+ T cells A P High-dose IV Stem-like CD8+ T cells
DFF3 DFF3_NO_w25 1288 870 w25_DFF3_2684 DFF3_2684 ATTAAGCAGTGC FALSE IV IV-DFF3 1_IV-DFF3 8593 DFF3_NO 1 T w25 DFF3_NO_w25 Route 50000000 7.698970013021908 NA 13 weeks	25 weeks NA NA NA TRUE FALSE 7.699 NA NA NA NA NA NA NA NA NA NA NA NA A IV7 NA NA NA NA NA NA NA NA NA Unstimulated 0 7.453416149068323 0.7763975155279503 0 12 12 TRUE 0.06078314385059541 -0.0640085413055892 S T cells CD4+ T cells A P High-dose IV Naive CD4+ T cells
DFF3 DFF3_NO_w25 977 674 w25_DFF3_2685 DFF3_2685 CACGTTCAGTGN FALSE IV IV-DFF3 1_IV-DFF3 8232 DFF3_NO 1 T w25 DFF3_NO_w25 Route 50000000 7.698970013021908 NA 13 weeks	25 weeks NA NA NA TRUE FALSE 7.699 NA NA NA NA NA NA NA NA NA NA NA NA A IV7 NA NA NA NA NA NA NA NA NA Unstimulated 0.2047082906857728 6.755373592630501 4.503582395087001 0 12 12 TRUE 0.0034355981895115087 0.047507415110814896 G2M T cells CD4+ T cells A P High-dose IV Activated T cells
DFF3 DFF3_NO_w25 1153 783 w25_DFF3_2686 DFF3_2686 ATCCGTACACGA FALSE IV IV-DFF3 1_IV-DFF3 9266 DFF3_NO 4 Mac w25 DFF3_NO_w25 Route 50000000 7.698970013021908 NA 13 weeks	25 weeks NA NA NA TRUE FALSE 7.699 NA NA NA NA NA NA NA NA NA NA NA NA A IV7 NA NA NA NA NA NA NA NA NA Unstimulated 0 3.1222896790980053 2.0815264527320037 0 6 6 TRUE 0.007317528126615291 -0.021065282085066375 S Alveolar macrophages Alveolar macrophages A P High-dose IV Alveolar macrophages
DFF3 DFF3_NO_w25 10087 3530 w25_DFF3_269 DFF3_269 GTGGTAGCCGTC FALSE IV IV-DFF3 1_IV-DFF3 84900 DFF3_NO 17 Mac w25 DFF3_NO_w25 Route 50000000 7.698970013021908 NA 13 weeks	25 weeks NA NA NA TRUE FALSE 7.699 NA NA NA NA NA NA NA NA NA NA NA NA A IV7 NA NA NA NA NA NA NA NA NA Unstimulated 0.08922375334589075 3.9853276494497867 1.4771488053930801 0 5 5 TRUE -0.09641054664708099 -0.03128568780995636 G1 Alveolar macrophages Alveolar macrophages A P High-dose IV Alveolar macrophages
DFF3 DFF3_NO_w25 1110 783 w25_DFF3_2691 DFF3_2691 CACATGTAGGAT FALSE IV IV-DFF3 1_IV-DFF3 6788 DFF3_NO 1 T w25 DFF3_NO_w25 Route 50000000 7.698970013021908 NA 13 weeks	25 weeks NA NA NA TRUE FALSE 7.699 NA NA NA NA NA NA NA NA NA NA NA NA A IV7 NA NA NA NA NA NA NA NA NA Unstimulated 0 6.756756756756757 1.0810810810810811 0 12 12 TRUE -0.00891947162350324 -0.019216169089451694 G1 T cells CD8+ T cells A P High-dose IV GZMK+ CD8+ T cells
DFF3 DFF3_NO_w25 1360 878 w25_DFF3_2692 DFF3_2692 ATAGCGGTTGCA FALSE IV IV-DFF3 1_IV-DFF3 9361 DFF3_NO 13 Mac w25 DFF3_NO_w25 Route 50000000 7.698970013021908 NA 13 weeks	25 weeks NA NA NA TRUE FALSE 7.699 NA NA NA NA NA NA NA NA NA NA NA NA A IV7 NA NA NA NA NA NA NA NA NA Unstimulated 0.07352941176470588 4.411764705882353 1.5441176470588236 0 7 7 TRUE 0.1642589207468876 0.12062277599199632 S Myeloid cells Recruited macrophages A P High-dose IV Recruited macrophages
DFF3 DFF3_NO_w25 1044 709 w25_DFF3_2693 DFF3_2693 GGCTGCAGGCCG FALSE IV IV-DFF3 1_IV-DFF3 8590 DFF3_NO 1 T w25 DFF3_NO_w25 Route 50000000 7.698970013021908 NA 13 weeks	25 weeks NA NA NA TRUE FALSE 7.699 NA NA NA NA NA NA NA NA NA NA NA NA A IV7 NA NA NA NA NA NA NA NA NA Unstimulated 0.09578544061302681 4.406130268199234 4.118773946360153 0 12 12 TRUE 0.063536225023724 0.02425148438267083 S T cells CD4+ T cells A P High-dose IV Activated T cells
DFF3 DFF3_NO_w25 959 676 w25_DFF3_2694 DFF3_2694 CGGAGATAGACG FALSE IV IV-DFF3 1_IV-DFF3 5667 DFF3_NO 14 T w25 DFF3_NO_w25 Route 50000000 7.698970013021908 NA 13 weeks	25 weeks NA NA NA TRUE FALSE 7.699 NA NA NA NA NA NA NA NA NA NA NA NA A IV7 NA NA NA NA NA NA NA NA NA Unstimulated 0 7.820646506777893 1.251303441084463 0 13 13 TRUE 0.013394451088277963 -0.05798533225497944 S T cells CD8+ T cells A P High-dose IV Stem-like CD8+ T cells
DFF3 DFF3_NO_w25 1131 771 w25_DFF3_2695 DFF3_2695 AAGTGACGCGCT FALSE IV IV-DFF3 1_IV-DFF3 7762 DFF3_NO 1 T w25 DFF3_NO_w25 Route 50000000 7.698970013021908 NA 13 weeks	25 weeks NA NA NA TRUE FALSE 7.699 NA NA NA NA NA NA NA NA NA NA NA NA A IV7 NA NA NA NA NA NA NA NA NA Unstimulated 0 6.80813439434129 1.5030946065428823 0 12 12 TRUE 0.11461038463158221 0.12559569743192542 G2M T cells CD8+ T cells A P High-dose IV Effector CD8+ T cells
DFF3 DFF3_NO_w25 1137 822 w25_DFF3_2699 DFF3_2699 GTACCGATCTCT FALSE IV IV-DFF3 1_IV-DFF3 6900 DFF3_NO 4 Mac w25 DFF3_NO_w25 Route 50000000 7.698970013021908 NA 13 weeks	25 weeks NA NA NA TRUE FALSE 7.699 NA NA NA NA NA NA NA NA NA NA NA NA A IV7 NA NA NA NA NA NA NA NA NA Unstimulated 0.08795074758135445 2.4626209322779244 1.4951627088830255 0 6 6 TRUE -0.057070725350878815 -0.021523930041309883 G1 Alveolar macrophages Alveolar macrophages A P High-dose IV Alveolar macrophages
DFF3 DFF3_NO_w25 9753 3566 w25_DFF3_270 DFF3_270 GGTACAGACGGA FALSE IV IV-DFF3 1_IV-DFF3 81830 DFF3_NO 17 Mac w25 DFF3_NO_w25 Route 50000000 7.698970013021908 NA 13 weeks	25 weeks NA NA NA TRUE FALSE 7.699 NA NA NA NA NA NA NA NA NA NA NA NA A IV7 NA NA NA NA NA NA NA NA NA Unstimulated 0.010253255408592229 1.8660924843637856 1.4969752896544652 0 5 5 TRUE -0.08326537865888702 -0.08615007798190191 G1 Alveolar macrophages Alveolar macrophages A P High-dose IV Alveolar macrophages
DFF3 DFF3_NO_w25 1159 713 w25_DFF3_2701 DFF3_2701 TTTTGTCGCTGT FALSE IV IV-DFF3 1_IV-DFF3 7994 DFF3_NO 1 T w25 DFF3_NO_w25 Route 50000000 7.698970013021908 NA 13 weeks	25 weeks NA NA NA TRUE FALSE 7.699 NA NA NA NA NA NA NA NA NA NA NA NA A IV7 NA NA NA NA NA NA NA NA NA Unstimulated 0 7.420189818809318 2.3295944779982745 0 12 12 TRUE -0.011445651637067726 0.0018196350420081678 G2M T cells CD4+ T cells A P High-dose IV Activated T cells
DFF3 DFF3_NO_w25 1258 821 w25_DFF3_2702 DFF3_2702 TATCGTGAAGGC FALSE IV IV-DFF3 1_IV-DFF3 7498 DFF3_NO 4 Mac w25 DFF3_NO_w25 Route 50000000 7.698970013021908 NA 13 weeks	25 weeks NA NA NA TRUE FALSE 7.699 NA NA NA NA NA NA NA NA NA NA NA NA A IV7 NA NA NA NA NA NA NA NA NA Unstimulated 0 3.6565977742448332 2.066772655007949 0 6 6 TRUE 0.18040543976392892 0.12737531537435853 S Alveolar macrophages Alveolar macrophages A P High-dose IV Alveolar macrophages
DFF3 DFF3_NO_w25 919 673 w25_DFF3_2703 DFF3_2703 GACGCCGCCACT FALSE IV IV-DFF3 1_IV-DFF3 7289 DFF3_NO 1 T w25 DFF3_NO_w25 Route 50000000 7.698970013021908 NA 13 weeks	25 weeks NA NA NA TRUE FALSE 7.699 NA NA NA NA NA NA NA NA NA NA NA NA A IV7 NA NA NA NA NA NA NA NA NA Unstimulated 0 6.637649619151251 0.4352557127312296 0 12 12 TRUE 0.008278880058284477 -0.018635192741904977 S T cells CD4+ T cells A P High-dose IV Naive CD4+ T cells
DFF3 DFF3_NO_w25 749 575 w25_DFF3_2704 DFF3_2704 ATCCAAGGGTGC FALSE IV IV-DFF3 1_IV-DFF3 5622 DFF3_NO 10 Mac w25 DFF3_NO_w25 Route 50000000 7.698970013021908 NA 13 weeks	25 weeks NA NA NA TRUE FALSE 7.699 NA NA NA NA NA NA NA NA NA NA NA NA A IV7 NA NA NA NA NA NA NA NA NA Unstimulated 0.26702269692923897 0.5340453938584779 1.4686248331108143 0 6 6 TRUE 0.008221442047816697 -0.06550440172428623 S Alveolar macrophages Alveolar macrophages A P High-dose IV Alveolar macrophages
DFF3 DFF3_NO_w25 942 654 w25_DFF3_2705 DFF3_2705 CGTCCGTCGAGC FALSE IV IV-DFF3 1_IV-DFF3 5024 DFF3_NO 1 T w25 DFF3_NO_w25 Route 50000000 7.698970013021908 NA 13 weeks	25 weeks NA NA NA TRUE FALSE 7.699 NA NA NA NA NA NA NA NA NA NA NA NA A IV7 NA NA NA NA NA NA NA NA NA Unstimulated 0 7.537154989384288 1.2738853503184715 0 12 12 TRUE -0.0616517005779069 0.11416061556921067 G2M T cells CD4+ T cells A P High-dose IV Activated T cells
DFF3 DFF3_NO_w25 1235 833 w25_DFF3_2706 DFF3_2706 ATGCACGTTATG FALSE IV IV-DFF3 1_IV-DFF3 7894 DFF3_NO 1 T w25 DFF3_NO_w25 Route 50000000 7.698970013021908 NA 13 weeks	25 weeks NA NA NA TRUE FALSE 7.699 NA NA NA NA NA NA NA NA NA NA NA NA A IV7 NA NA NA NA NA NA NA NA NA Unstimulated 0 5.101214574898785 1.6194331983805668 0 12 12 TRUE -0.062461835603903296 0.09204104931970152 G2M T cells CD8+ T cells A P High-dose IV GZMK+ CD8+ T cells
DFF3 DFF3_NO_w25 1047 714 w25_DFF3_2707 DFF3_2707 GGCTCAAGGATC FALSE IV IV-DFF3 1_IV-DFF3 6840 DFF3_NO 18 Mast w25 DFF3_NO_w25 Route 50000000 7.698970013021908 NA 13 weeks	25 weeks NA NA NA TRUE FALSE 7.699 NA NA NA NA NA NA NA NA NA NA NA NA A IV7 NA NA NA NA NA NA NA NA NA Unstimulated 0 6.685768863419293 2.1012416427889207 0 2 2 TRUE 0.08200425868899201 0.024555561035529833 S Mast cells Mast cells A P High-dose IV Mast cells
DFF3 DFF3_NO_w25 968 692 w25_DFF3_2708 DFF3_2708 CTACCCTTCCAA FALSE IV IV-DFF3 1_IV-DFF3 8066 DFF3_NO 1 T w25 DFF3_NO_w25 Route 50000000 7.698970013021908 NA 13 weeks	25 weeks NA NA NA TRUE FALSE 7.699 NA NA NA NA NA NA NA NA NA NA NA NA A IV7 NA NA NA NA NA NA NA NA NA Unstimulated 0.10330578512396695 6.198347107438017 1.0330578512396695 0 12 12 TRUE 0.019699281786521354 0.08266109444346859 G2M T cells CD4+ T cells A P High-dose IV Helper CD4+ T cells
DFF3 DFF3_NO_w25 1128 701 w25_DFF3_2709 DFF3_2709 GTGACACACGGA FALSE IV IV-DFF3 1_IV-DFF3 8621 DFF3_NO 1 T w25 DFF3_NO_w25 Route 50000000 7.698970013021908 NA 13 weeks	25 weeks NA NA NA TRUE FALSE 7.699 NA NA NA NA NA NA NA NA NA NA NA NA A IV7 NA NA NA NA NA NA NA NA NA Unstimulated 0 8.421985815602836 1.950354609929078 0 12 12 TRUE 0.010500952596996307 0.08654530298034438 G2M T cells CD8+ T cells A P High-dose IV GZMK+ CD8+ T cells
DFF3 DFF3_NO_w25 12668 3805 w25_DFF3_271 DFF3_271 GCTCCTGCATTT FALSE IV IV-DFF3 1_IV-DFF3 87875 DFF3_NO 17 Mac w25 DFF3_NO_w25 Route 50000000 7.698970013021908 NA 13 weeks	25 weeks NA NA NA TRUE FALSE 7.699 NA NA NA NA NA NA NA NA NA NA NA NA A IV7 NA NA NA NA NA NA NA NA NA Unstimulated 0.015787811809283233 4.5547837069782124 2.2339753710135772 0 5 5 TRUE -0.020244780209116187 -0.04507429852967741 G1 Alveolar macrophages Alveolar macrophages A P High-dose IV Alveolar macrophages
DFF3 DFF3_NO_w25 931 660 w25_DFF3_2710 DFF3_2710 TAGCGGGGTTTC FALSE IV IV-DFF3 1_IV-DFF3 6956 DFF3_NO 4 Mac w25 DFF3_NO_w25 Route 50000000 7.698970013021908 NA 13 weeks	25 weeks NA NA NA TRUE FALSE 7.699 NA NA NA NA NA NA NA NA NA NA NA NA A IV7 NA NA NA NA NA NA NA NA NA Unstimulated 0.10741138560687433 3.329752953813104 1.3963480128893664 0 10 10 TRUE -0.06710945484197177 -0.06484530796289686 G1 Epithelial cells Epithelial cells A P High-dose IV Epithelial cells
DFF3 DFF3_NO_w25 1078 732 w25_DFF3_2715 DFF3_2715 TCAGAAAATGTG FALSE IV IV-DFF3 1_IV-DFF3 7218 DFF3_NO 1 T w25 DFF3_NO_w25 Route 50000000 7.698970013021908 NA 13 weeks	25 weeks NA NA NA TRUE FALSE 7.699 NA NA NA NA NA NA NA NA NA NA NA NA A IV7 NA NA NA NA NA NA NA NA NA Unstimulated 0.27829313543599254 4.452690166975881 3.710575139146568 0 12 12 TRUE -0.046340968534367234 0.043795028239641313 G2M T cells CD4+ T cells A P High-dose IV Activated T cells
DFF3 DFF3_NO_w25 910 596 w25_DFF3_2716 DFF3_2716 ACATCCTGGGTT FALSE IV IV-DFF3 1_IV-DFF3 7212 DFF3_NO 1 T w25 DFF3_NO_w25 Route 50000000 7.698970013021908 NA 13 weeks	25 weeks NA NA NA TRUE FALSE 7.699 NA NA NA NA NA NA NA NA NA NA NA NA A IV7 NA NA NA NA NA NA NA NA NA Unstimulated 0 3.076923076923077 1.7582417582417582 0 12 12 TRUE 0.01285336265556946 0.004766657323881353 S T cells CD4+ T cells A P High-dose IV Polyfunctional T cells
DFF3 DFF3_NO_w25 1188 823 w25_DFF3_2717 DFF3_2717 AGGACGGGGAGA FALSE IV IV-DFF3 1_IV-DFF3 6491 DFF3_NO 13 Mac w25 DFF3_NO_w25 Route 50000000 7.698970013021908 NA 13 weeks	25 weeks NA NA NA TRUE FALSE 7.699 NA NA NA NA NA NA NA NA NA NA NA NA A IV7 NA NA NA NA NA NA NA NA NA Unstimulated 0.08417508417508417 5.555555555555555 3.535353535353535 0 11 11 TRUE -0.06896670726483527 0.015503655988437393 G2M B cells B cells A P High-dose IV B cells
DFF3 DFF3_NO_w25 10193 3646 w25_DFF3_272 DFF3_272 AGAAAGTAGATA FALSE IV IV-DFF3 1_IV-DFF3 68517 DFF3_NO 17 Mac w25 DFF3_NO_w25 Route 50000000 7.698970013021908 NA 13 weeks	25 weeks NA NA NA TRUE FALSE 7.699 NA NA NA NA NA NA NA NA NA NA NA NA A IV7 NA NA NA NA NA NA NA NA NA Unstimulated 0.04905327185323261 2.9431963111939567 1.1184145982537035 0 5 5 TRUE -0.0020953283020167246 0.0015717839673835 G2M Alveolar macrophages Alveolar macrophages A P High-dose IV Alveolar macrophages
DFF3 DFF3_NO_w25 734 562 w25_DFF3_2725 DFF3_2725 GCCAACTTAGAT FALSE IV IV-DFF3 1_IV-DFF3 5934 DFF3_NO 1 T w25 DFF3_NO_w25 Route 50000000 7.698970013021908 NA 13 weeks	25 weeks NA NA NA TRUE FALSE 7.699 NA NA NA NA NA NA NA NA NA NA NA NA A IV7 NA NA NA NA NA NA NA NA NA Unstimulated 0 1.08991825613079 1.226158038147139 0 12 12 TRUE 0.013125781637443192 -0.04055525595654923 S T cells CD4+ T cells A P High-dose IV Naive CD4+ T cells
DFF3 DFF3_NO_w25 940 695 w25_DFF3_2726 DFF3_2726 AGCCCGGCCATN FALSE IV IV-DFF3 1_IV-DFF3 5854 DFF3_NO 1 T w25 DFF3_NO_w25 Route 50000000 7.698970013021908 NA 13 weeks	25 weeks NA NA NA TRUE FALSE 7.699 NA NA NA NA NA NA NA NA NA NA NA NA A IV7 NA NA NA NA NA NA NA NA NA Unstimulated 0.10638297872340426 6.702127659574468 1.5957446808510638 0 12 12 TRUE 0.06404523794899084 0.0439772322600981 S T cells CD8+ T cells A P High-dose IV Naive CD8+ T cells
DFF3 DFF3_NO_w25 981 710 w25_DFF3_2727 DFF3_2727 TAATTCTTGGGA FALSE IV IV-DFF3 1_IV-DFF3 5860 DFF3_NO 10 Mac w25 DFF3_NO_w25 Route 50000000 7.698970013021908 NA 13 weeks	25 weeks NA NA NA TRUE FALSE 7.699 NA NA NA NA NA NA NA NA NA NA NA NA A IV7 NA NA NA NA NA NA NA NA NA Unstimulated 0.20387359836901123 0.7135575942915392 1.6309887869520898 0 6 6 TRUE -0.07114738886230097 -0.05584294902963821 G1 Alveolar macrophages Alveolar macrophages A P High-dose IV Alveolar macrophages
DFF3 DFF3_NO_w25 936 654 w25_DFF3_2728 DFF3_2728 CTTTTAAACTCA FALSE IV IV-DFF3 1_IV-DFF3 6654 DFF3_NO 1 T w25 DFF3_NO_w25 Route 50000000 7.698970013021908 NA 13 weeks	25 weeks NA NA NA TRUE FALSE 7.699 NA NA NA NA NA NA NA NA NA NA NA NA A IV7 NA NA NA NA NA NA NA NA NA Unstimulated 0 4.05982905982906 5.448717948717949 0 12 12 TRUE 0.019424321203050987 -0.012624556120991552 S T cells CD4+ T cells A P High-dose IV Activated T cells
DFF3 DFF3_NO_w25 966 670 w25_DFF3_2729 DFF3_2729 ACAACAGCCAAC FALSE IV IV-DFF3 1_IV-DFF3 7599 DFF3_NO 1 T w25 DFF3_NO_w25 Route 50000000 7.698970013021908 NA 13 weeks	25 weeks NA NA NA TRUE FALSE 7.699 NA NA NA NA NA NA NA NA NA NA NA NA A IV7 NA NA NA NA NA NA NA NA NA Unstimulated 0.10351966873706005 4.968944099378882 1.2422360248447204 0 12 12 TRUE 0.016367280180801753 0.1075146168391303 G2M T cells CD8+ T cells A P High-dose IV Effector CD8+ T cells
DFF3 DFF3_NO_w25 13752 4228 w25_DFF3_273 DFF3_273 CCCCTATTGCAA FALSE IV IV-DFF3 1_IV-DFF3 90543 DFF3_NO 17 Mac w25 DFF3_NO_w25 Route 50000000 7.698970013021908 NA 13 weeks	25 weeks NA NA NA TRUE FALSE 7.699 NA NA NA NA NA NA NA NA NA NA NA NA A IV7 NA NA NA NA NA NA NA NA NA Unstimulated 0 3.999418266433973 1.6288539848749273 0 5 5 TRUE -0.05078277987215246 -0.07048666508090641 G1 Alveolar macrophages Alveolar macrophages A P High-dose IV Alveolar macrophages
DFF3 DFF3_NO_w25 967 737 w25_DFF3_2731 DFF3_2731 ATTTAAAGATAN FALSE IV IV-DFF3 1_IV-DFF3 7273 DFF3_NO 22 Proliferating w25 DFF3_NO_w25 Route 50000000 7.698970013021908 NA 13 weeks	25 weeks NA NA NA TRUE FALSE 7.699 NA NA NA NA NA NA NA NA NA NA NA NA A IV7 NA NA NA NA NA NA NA NA NA Unstimulated 0.1034126163391934 2.5853154084798344 1.0341261633919339 0 3 3 TRUE 0.060067752122375584 0.7650995223572303 G2M Cycling cells Cycling cells A P High-dose IV Cycling alveolar macrophages
DFF3 DFF3_NO_w25 878 642 w25_DFF3_2734 DFF3_2734 CGAACGTCAAAA FALSE IV IV-DFF3 1_IV-DFF3 7524 DFF3_NO 14 T w25 DFF3_NO_w25 Route 50000000 7.698970013021908 NA 13 weeks	25 weeks NA NA NA TRUE FALSE 7.699 NA NA NA NA NA NA NA NA NA NA NA NA A IV7 NA NA NA NA NA NA NA NA NA Unstimulated 0.22779043280182232 5.353075170842825 1.366742596810934 0 13 13 TRUE -0.061477351922261225 -0.005477452074774444 G1 T cells CD8+ T cells A P High-dose IV Stem-like CD8+ T cells
DFF3 DFF3_NO_w25 1227 790 w25_DFF3_2735 DFF3_2735 TCTGACTAAATN FALSE IV IV-DFF3 1_IV-DFF3 7689 DFF3_NO 1 T w25 DFF3_NO_w25 Route 50000000 7.698970013021908 NA 13 weeks	25 weeks NA NA NA TRUE FALSE 7.699 NA NA NA NA NA NA NA NA NA NA NA NA A IV7 NA NA NA NA NA NA NA NA NA Unstimulated 0 9.1279543602282 1.466992665036675 0 12 12 TRUE -0.06116722489712685 0.16378292769803882 G2M T cells CD8+ T cells A P High-dose IV Naive CD8+ T cells
DFF3 DFF3_NO_w25 1116 772 w25_DFF3_2737 DFF3_2737 ACTAAAAACCGA FALSE IV IV-DFF3 1_IV-DFF3 8794 DFF3_NO 4 Mac w25 DFF3_NO_w25 Route 50000000 7.698970013021908 NA 13 weeks	25 weeks NA NA NA TRUE FALSE 7.699 NA NA NA NA NA NA NA NA NA NA NA NA A IV7 NA NA NA NA NA NA NA NA NA Unstimulated 0 1.7921146953405016 1.6129032258064515 0 6 6 TRUE 0.0048442193538316206 -0.07040492249670943 S Alveolar macrophages Alveolar macrophages A P High-dose IV Alveolar macrophages
DFF3 DFF3_NO_w25 10688 3862 w25_DFF3_274 DFF3_274 CCTCCGTGTGAN FALSE IV IV-DFF3 1_IV-DFF3 82624 DFF3_NO 17 Mac w25 DFF3_NO_w25 Route 50000000 7.698970013021908 NA 13 weeks	25 weeks NA NA NA TRUE FALSE 7.699 NA NA NA NA NA NA NA NA NA NA NA NA A IV7 NA NA NA NA NA NA NA NA NA Unstimulated 0.0561377245508982 3.3495508982035926 1.1695359281437125 0 5 5 TRUE -0.06522967513071255 -0.03323212761530024 G1 Alveolar macrophages Alveolar macrophages A P High-dose IV Alveolar macrophages
DFF3 DFF3_NO_w25 1053 751 w25_DFF3_2740 DFF3_2740 AGAAATGCTTGA FALSE IV IV-DFF3 1_IV-DFF3 6311 DFF3_NO 21 NA w25 DFF3_NO_w25 Route 50000000 7.698970013021908 NA 13 weeks	25 weeks NA NA NA TRUE FALSE 7.699 NA NA NA NA NA NA NA NA NA NA NA NA A IV7 NA NA NA NA NA NA NA NA NA Unstimulated 0 4.273504273504273 2.184235517568851 0 10 10 TRUE 0.03766199350041548 -0.015686024095735343 S Epithelial cells Epithelial cells A P High-dose IV Epithelial cells
DFF3 DFF3_NO_w25 761 575 w25_DFF3_2741 DFF3_2741 TACATGCCGATA FALSE IV IV-DFF3 1_IV-DFF3 6468 DFF3_NO 10 Mac w25 DFF3_NO_w25 Route 50000000 7.698970013021908 NA 13 weeks	25 weeks NA NA NA TRUE FALSE 7.699 NA NA NA NA NA NA NA NA NA NA NA NA A IV7 NA NA NA NA NA NA NA NA NA Unstimulated 0 0.1314060446780552 1.7082785808147174 0 6 6 TRUE -0.036013480096760336 -0.0019691127191843252 G1 Alveolar macrophages Alveolar macrophages A P High-dose IV Alveolar macrophages
DFF3 DFF3_NO_w25 983 685 w25_DFF3_2743 DFF3_2743 AAACTCCTGACT FALSE IV IV-DFF3 1_IV-DFF3 8242 DFF3_NO 4 Mac w25 DFF3_NO_w25 Route 50000000 7.698970013021908 NA 13 weeks	25 weeks NA NA NA TRUE FALSE 7.699 NA NA NA NA NA NA NA NA NA NA NA NA A IV7 NA NA NA NA NA NA NA NA NA Unstimulated 0 2.3397761953204474 1.017293997965412 0 6 6 TRUE -0.00914752937462486 -0.005744872482307026 G1 Alveolar macrophages Alveolar macrophages A P High-dose IV Alveolar macrophages
DFF3 DFF3_NO_w25 1129 721 w25_DFF3_2744 DFF3_2744 TACGTGTAAAGG FALSE IV IV-DFF3 1_IV-DFF3 7354 DFF3_NO 1 T w25 DFF3_NO_w25 Route 50000000 7.698970013021908 NA 13 weeks	25 weeks NA NA NA TRUE FALSE 7.699 NA NA NA NA NA NA NA NA NA NA NA NA A IV7 NA NA NA NA NA NA NA NA NA Unstimulated 0.354295837023915 5.314437555358724 2.9229406554472983 0 12 12 TRUE 0.004054470530117864 0.06924510573351408 G2M T cells CD4+ T cells A P High-dose IV IFN-activated CD4+ T cells
DFF3 DFF3_NO_w25 939 649 w25_DFF3_2745 DFF3_2745 AGATACAACCGN FALSE IV IV-DFF3 1_IV-DFF3 6787 DFF3_NO 1 T w25 DFF3_NO_w25 Route 50000000 7.698970013021908 NA 13 weeks	25 weeks NA NA NA TRUE FALSE 7.699 NA NA NA NA NA NA NA NA NA NA NA NA A IV7 NA NA NA NA NA NA NA NA NA Unstimulated 0.10649627263045794 6.3897763578274756 2.023429179978701 0 12 12 TRUE -0.030127938927421175 -0.009521580745736606 G1 T cells CD4+ T cells A P High-dose IV Activated T cells
DFF3 DFF3_NO_w25 850 621 w25_DFF3_2746 DFF3_2746 GGGACTGTTATT FALSE IV IV-DFF3 1_IV-DFF3 7386 DFF3_NO 1 T w25 DFF3_NO_w25 Route 50000000 7.698970013021908 NA 13 weeks	25 weeks NA NA NA TRUE FALSE 7.699 NA NA NA NA NA NA NA NA NA NA NA NA A IV7 NA NA NA NA NA NA NA NA NA Unstimulated 0 1.8823529411764703 1.2941176470588236 0 12 12 TRUE -0.05601091596518643 -0.004368294416108594 G1 T cells CD4+ T cells A P High-dose IV Naive CD4+ T cells
DFF3 DFF3_NO_w25 1007 699 w25_DFF3_2747 DFF3_2747 CATACAGAGAGA FALSE IV IV-DFF3 1_IV-DFF3 6001 DFF3_NO 1 T w25 DFF3_NO_w25 Route 50000000 7.698970013021908 NA 13 weeks	25 weeks NA NA NA TRUE FALSE 7.699 NA NA NA NA NA NA NA NA NA NA NA NA A IV7 NA NA NA NA NA NA NA NA NA Unstimulated 0.09930486593843098 5.362462760675273 1.8867924528301887 0 12 12 TRUE -0.0025494207356062115 0.08854962987790438 G2M T cells CD8+ T cells A P High-dose IV Effector CD8+ T cells
DFF3 DFF3_NO_w25 13144 4248 w25_DFF3_275 DFF3_275 GTCAGATCGGTA FALSE IV IV-DFF3 1_IV-DFF3 79850 DFF3_NO 17 Mac w25 DFF3_NO_w25 Route 50000000 7.698970013021908 NA 13 weeks	25 weeks NA NA NA TRUE FALSE 7.699 NA NA NA NA NA NA NA NA NA NA NA NA A IV7 NA NA NA NA NA NA NA NA NA Unstimulated 0.030432136335970784 4.313755325623859 1.6357273280584297 0 5 5 TRUE -0.01827486386440108 -0.02378679998987615 G1 Alveolar macrophages Alveolar macrophages A P High-dose IV Alveolar macrophages
DFF3 DFF3_NO_w25 908 648 w25_DFF3_2755 DFF3_2755 CGCGTCATGCAC FALSE IV IV-DFF3 1_IV-DFF3 7751 DFF3_NO 1 T w25 DFF3_NO_w25 Route 50000000 7.698970013021908 NA 13 weeks	25 weeks NA NA NA TRUE FALSE 7.699 NA NA NA NA NA NA NA NA NA NA NA NA A IV7 NA NA NA NA NA NA NA NA NA Unstimulated 0 6.607929515418502 1.5418502202643172 0 12 12 TRUE -0.05825565131890562 -0.04949582513092486 G1 T cells CD8+ T cells A P High-dose IV Effector CD8+ T cells
DFF3 DFF3_NO_w25 1235 768 w25_DFF3_2756 DFF3_2756 AGCGAAGTACAG FALSE IV IV-DFF3 1_IV-DFF3 7803 DFF3_NO 1 T w25 DFF3_NO_w25 Route 50000000 7.698970013021908 NA 13 weeks	25 weeks NA NA NA TRUE FALSE 7.699 NA NA NA NA NA NA NA NA NA NA NA NA A IV7 NA NA NA NA NA NA NA NA NA Unstimulated 0 7.368421052631578 4.291497975708502 0 12 12 TRUE -0.058122023491052124 -0.021787525146710875 G1 T cells CD4+ T cells A P High-dose IV Activated T cells
DFF3 DFF3_NO_w25 1012 726 w25_DFF3_2758 DFF3_2758 ATGTGACATTTA FALSE IV IV-DFF3 1_IV-DFF3 7887 DFF3_NO 22 Proliferating w25 DFF3_NO_w25 Route 50000000 7.698970013021908 NA 13 weeks	25 weeks NA NA NA TRUE FALSE 7.699 NA NA NA NA NA NA NA NA NA NA NA NA A IV7 NA NA NA NA NA NA NA NA NA Unstimulated 0 2.4703557312252964 1.2845849802371543 0 3 3 TRUE 0.07390565635214302 0.14032993549266548 G2M Cycling cells Cycling cells A P High-dose IV Cycling alveolar macrophages
DFF3 DFF3_NO_w25 10973 3649 w25_DFF3_276 DFF3_276 TTATCCTTATCA FALSE IV IV-DFF3 1_IV-DFF3 72759 DFF3_NO 17 Mac w25 DFF3_NO_w25 Route 50000000 7.698970013021908 NA 13 weeks	25 weeks NA NA NA TRUE FALSE 7.699 NA NA NA NA NA NA NA NA NA NA NA NA A IV7 NA NA NA NA NA NA NA NA NA Unstimulated 0.04556639023056594 2.250979677389957 1.7770892189920715 0 5 5 TRUE 1.9742433546984794e-4 -0.04109198050956035 S Alveolar macrophages Alveolar macrophages A P High-dose IV Alveolar macrophages
DFF3 DFF3_NO_w25 1003 673 w25_DFF3_2771 DFF3_2771 CCTGTGAGGCCG FALSE IV IV-DFF3 1_IV-DFF3 8142 DFF3_NO 1 T w25 DFF3_NO_w25 Route 50000000 7.698970013021908 NA 13 weeks	25 weeks NA NA NA TRUE FALSE 7.699 NA NA NA NA NA NA NA NA NA NA NA NA A IV7 NA NA NA NA NA NA NA NA NA Unstimulated 0.09970089730807577 6.779661016949152 2.6919242273180455 0 12 12 TRUE -0.060476675784017817 -0.008859636075862903 G1 T cells CD8+ T cells A P High-dose IV GZMK+ CD8+ T cells
DFF3 DFF3_NO_w25 913 667 w25_DFF3_2772 DFF3_2772 GCATCATCTACG FALSE IV IV-DFF3 1_IV-DFF3 7083 DFF3_NO 1 T w25 DFF3_NO_w25 Route 50000000 7.698970013021908 NA 13 weeks	25 weeks NA NA NA TRUE FALSE 7.699 NA NA NA NA NA NA NA NA NA NA NA NA A IV7 NA NA NA NA NA NA NA NA NA Unstimulated 0.10952902519167579 4.271631982475356 0.8762322015334063 0 12 12 TRUE 0.0148567688523236 0.03153279014560107 G2M T cells CD8+ T cells A P High-dose IV GZMK+ CD8+ T cells
DFF3 DFF3_NO_w25 1281 840 w25_DFF3_2773 DFF3_2773 TCTCTGTCTACC FALSE IV IV-DFF3 1_IV-DFF3 7721 DFF3_NO 1 T w25 DFF3_NO_w25 Route 50000000 7.698970013021908 NA 13 weeks	25 weeks NA NA NA TRUE FALSE 7.699 NA NA NA NA NA NA NA NA NA NA NA NA A IV7 NA NA NA NA NA NA NA NA NA Unstimulated 0 5.932864949258392 2.576112412177986 0 12 12 TRUE -0.054290091712907294 0.022326507437486383 G2M T cells CD4+ T cells A P High-dose IV Naive CD4+ T cells
DFF3 DFF3_NO_w25 1015 713 w25_DFF3_2774 DFF3_2774 ATTTTTAGGTTA FALSE IV IV-DFF3 1_IV-DFF3 5916 DFF3_NO 1 T w25 DFF3_NO_w25 Route 50000000 7.698970013021908 NA 13 weeks	25 weeks NA NA NA TRUE FALSE 7.699 NA NA NA NA NA NA NA NA NA NA NA NA A IV7 NA NA NA NA NA NA NA NA NA Unstimulated 0.09852216748768472 7.8817733990147785 0.49261083743842365 0 12 12 TRUE 0.014661125330949994 0.08620825680962144 G2M T cells CD8+ T cells A P High-dose IV GZMK+ CD8+ T cells
DFF3 DFF3_NO_w25 724 523 w25_DFF3_2776 DFF3_2776 CTCTTGATAACC FALSE IV IV-DFF3 1_IV-DFF3 5909 DFF3_NO 1 T w25 DFF3_NO_w25 Route 50000000 7.698970013021908 NA 13 weeks	25 weeks NA NA NA TRUE FALSE 7.699 NA NA NA NA NA NA NA NA NA NA NA NA A IV7 NA NA NA NA NA NA NA NA NA Unstimulated 0 2.3480662983425415 4.696132596685083 0 12 12 TRUE -0.0346216537379142 0.06379498414938853 G2M T cells CD4+ T cells A P High-dose IV Activated T cells
DFF3 DFF3_NO_w25 776 548 w25_DFF3_2777 DFF3_2777 AACGGTCGCATN FALSE IV IV-DFF3 1_IV-DFF3 6749 DFF3_NO 1 T w25 DFF3_NO_w25 Route 50000000 7.698970013021908 NA 13 weeks	25 weeks NA NA NA TRUE FALSE 7.699 NA NA NA NA NA NA NA NA NA NA NA NA A IV7 NA NA NA NA NA NA NA NA NA Unstimulated 0 6.056701030927835 2.3195876288659796 0 12 12 TRUE -0.03380894335119627 0.0469145628444952 G2M T cells CD8+ T cells A P High-dose IV Naive CD8+ T cells
DFF3 DFF3_NO_w25 787 579 w25_DFF3_2778 DFF3_2778 GAACGCGGGAGG FALSE IV IV-DFF3 1_IV-DFF3 6365 DFF3_NO 1 T w25 DFF3_NO_w25 Route 50000000 7.698970013021908 NA 13 weeks	25 weeks NA NA NA TRUE FALSE 7.699 NA NA NA NA NA NA NA NA NA NA NA NA A IV7 NA NA NA NA NA NA NA NA NA Unstimulated 0 6.480304955527319 1.1435832274459974 0 12 12 TRUE -0.04577057945529158 0.04905560534430399 G2M T cells CD4+ T cells A P High-dose IV Naive CD4+ T cells
DFF3 DFF3_NO_w25 12232 4011 w25_DFF3_278 DFF3_278 CAGAGATGTACN FALSE IV IV-DFF3 1_IV-DFF3 82222 DFF3_NO 17 Mac w25 DFF3_NO_w25 Route 50000000 7.698970013021908 NA 13 weeks	25 weeks NA NA NA TRUE FALSE 7.699 NA NA NA NA NA NA NA NA NA NA NA NA A IV7 NA NA NA NA NA NA NA NA NA Unstimulated 0.016350555918901243 3.392740353172008 1.8884892086330936 0 5 5 TRUE 0.0010713108848672548 -0.017138308433023358 S Alveolar macrophages Alveolar macrophages A P High-dose IV Alveolar macrophages
DFF3 DFF3_NO_w25 958 707 w25_DFF3_2780 DFF3_2780 GTCCCACCGGAG FALSE IV IV-DFF3 1_IV-DFF3 6904 DFF3_NO 10 Mac w25 DFF3_NO_w25 Route 50000000 7.698970013021908 NA 13 weeks	25 weeks NA NA NA TRUE FALSE 7.699 NA NA NA NA NA NA NA NA NA NA NA NA A IV7 NA NA NA NA NA NA NA NA NA Unstimulated 0 2.1920668058455117 1.1482254697286012 0 6 6 TRUE -0.0436995328893156 -0.012018484761654645 G1 Alveolar macrophages Alveolar macrophages A P High-dose IV Alveolar macrophages
DFF3 DFF3_NO_w25 1162 803 w25_DFF3_2781 DFF3_2781 TCTGGGGCCTCT FALSE IV IV-DFF3 1_IV-DFF3 7664 DFF3_NO 1 T w25 DFF3_NO_w25 Route 50000000 7.698970013021908 NA 13 weeks	25 weeks NA NA NA TRUE FALSE 7.699 NA NA NA NA NA NA NA NA NA NA NA NA A IV7 NA NA NA NA NA NA NA NA NA Unstimulated 0 9.552495697074011 2.323580034423408 0 12 12 TRUE 0.05374275169307939 -0.01509118101548397 S T cells CD8+ T cells A P High-dose IV Naive CD8+ T cells
DFF3 DFF3_NO_w25 887 607 w25_DFF3_2783 DFF3_2783 CAAAGAGATCAA FALSE IV IV-DFF3 1_IV-DFF3 6336 DFF3_NO 1 T w25 DFF3_NO_w25 Route 50000000 7.698970013021908 NA 13 weeks	25 weeks NA NA NA TRUE FALSE 7.699 NA NA NA NA NA NA NA NA NA NA NA NA A IV7 NA NA NA NA NA NA NA NA NA Unstimulated 0 4.735062006764374 1.4656144306651635 0 12 12 TRUE 0.12782253566249316 -9.580231269670295e-4 S T cells CD4+ T cells A P High-dose IV Naive CD4+ T cells
DFF3 DFF3_NO_w25 1141 795 w25_DFF3_2784 DFF3_2784 GGCAGGGAATTG FALSE IV IV-DFF3 1_IV-DFF3 7646 DFF3_NO 1 T w25 DFF3_NO_w25 Route 50000000 7.698970013021908 NA 13 weeks	25 weeks NA NA NA TRUE FALSE 7.699 NA NA NA NA NA NA NA NA NA NA NA NA A IV7 NA NA NA NA NA NA NA NA NA Unstimulated 0 6.923751095530236 3.6809815950920246 0 12 12 TRUE 0.006757910971452445 0.019048748074650804 G2M T cells CD4+ T cells A P High-dose IV Activated T cells
DFF3 DFF3_NO_w25 925 663 w25_DFF3_2785 DFF3_2785 CCGGTTACCCTA FALSE IV IV-DFF3 1_IV-DFF3 7492 DFF3_NO 1 T w25 DFF3_NO_w25 Route 50000000 7.698970013021908 NA 13 weeks	25 weeks NA NA NA TRUE FALSE 7.699 NA NA NA NA NA NA NA NA NA NA NA NA A IV7 NA NA NA NA NA NA NA NA NA Unstimulated 0.3243243243243243 6.918918918918919 1.6216216216216217 0 12 12 TRUE 0.02030086511630831 0.03555401435149957 G2M T cells CD8+ T cells A P High-dose IV Naive CD8+ T cells
DFF3 DFF3_NO_w25 951 647 w25_DFF3_2786 DFF3_2786 GATGGGAGAAGT FALSE IV IV-DFF3 1_IV-DFF3 7171 DFF3_NO 1 T w25 DFF3_NO_w25 Route 50000000 7.698970013021908 NA 13 weeks	25 weeks NA NA NA TRUE FALSE 7.699 NA NA NA NA NA NA NA NA NA NA NA NA A IV7 NA NA NA NA NA NA NA NA NA Unstimulated 0 4.206098843322819 0.9463722397476341 0 12 12 TRUE 0.07052372596152608 -0.0051259990456173285 S T cells CD8+ T cells A P High-dose IV Naive CD8+ T cells
DFF3 DFF3_NO_w25 960 661 w25_DFF3_2787 DFF3_2787 GGTAGCAACGAC FALSE IV IV-DFF3 1_IV-DFF3 7367 DFF3_NO 1 T w25 DFF3_NO_w25 Route 50000000 7.698970013021908 NA 13 weeks	25 weeks NA NA NA TRUE FALSE 7.699 NA NA NA NA NA NA NA NA NA NA NA NA A IV7 NA NA NA NA NA NA NA NA NA Unstimulated 0 5.3125 4.895833333333333 0 12 12 TRUE -0.05486225675948552 0.0519750578314124 G2M T cells CD4+ T cells A P High-dose IV Activated T cells
DFF3 DFF3_NO_w25 950 649 w25_DFF3_2788 DFF3_2788 ATTCCATTTGGG FALSE IV IV-DFF3 1_IV-DFF3 5826 DFF3_NO 4 Mac w25 DFF3_NO_w25 Route 50000000 7.698970013021908 NA 13 weeks	25 weeks NA NA NA TRUE FALSE 7.699 NA NA NA NA NA NA NA NA NA NA NA NA A IV7 NA NA NA NA NA NA NA NA NA Unstimulated 0.42105263157894735 1.5789473684210527 0.8421052631578947 0 6 6 TRUE -0.04315119435090436 -0.06787111366630129 G1 Myeloid cells Recruited macrophages A P High-dose IV Recruited macrophages
DFF3 DFF3_NO_w25 866 616 w25_DFF3_2789 DFF3_2789 AAATTACATTTG FALSE IV IV-DFF3 1_IV-DFF3 6082 DFF3_NO 1 T w25 DFF3_NO_w25 Route 50000000 7.698970013021908 NA 13 weeks	25 weeks NA NA NA TRUE FALSE 7.699 NA NA NA NA NA NA NA NA NA NA NA NA A IV7 NA NA NA NA NA NA NA NA NA Unstimulated 0 4.041570438799076 1.7321016166281753 0 12 12 TRUE -0.006450768019893215 -0.02631398214526051 G1 T cells CD8+ T cells A P High-dose IV Naive CD8+ T cells
DFF3 DFF3_NO_w25 1147 764 w25_DFF3_2790 DFF3_2790 CAGTCTAAGCAC FALSE IV IV-DFF3 1_IV-DFF3 7957 DFF3_NO 1 T w25 DFF3_NO_w25 Route 50000000 7.698970013021908 NA 13 weeks	25 weeks NA NA NA TRUE FALSE 7.699 NA NA NA NA NA NA NA NA NA NA NA NA A IV7 NA NA NA NA NA NA NA NA NA Unstimulated 0 6.364428945074106 1.6564952048823016 0 12 12 TRUE 0.18911384437144835 -0.015934904542189016 S T cells CD4+ T cells A P High-dose IV Naive CD4+ T cells
DFF3 DFF3_NO_w25 1277 788 w25_DFF3_2791 DFF3_2791 AGCATATCAGCA FALSE IV IV-DFF3 1_IV-DFF3 7819 DFF3_NO 1 T w25 DFF3_NO_w25 Route 50000000 7.698970013021908 NA 13 weeks	25 weeks NA NA NA TRUE FALSE 7.699 NA NA NA NA NA NA NA NA NA NA NA NA A IV7 NA NA NA NA NA NA NA NA NA Unstimulated 0.07830853563038372 7.204385277995301 3.1323414252153485 0 12 12 TRUE -0.013704461786915208 0.02852685662138242 G2M T cells CD4+ T cells A P High-dose IV Activated T cells
DFF3 DFF3_NO_w25 831 632 w25_DFF3_2793 DFF3_2793 TGCCACTTACGT FALSE IV IV-DFF3 1_IV-DFF3 6192 DFF3_NO 1 T w25 DFF3_NO_w25 Route 50000000 7.698970013021908 NA 13 weeks	25 weeks NA NA NA TRUE FALSE 7.699 NA NA NA NA NA NA NA NA NA NA NA NA A IV7 NA NA NA NA NA NA NA NA NA Unstimulated 0 9.265944645006016 0.842358604091456 0 13 13 TRUE 0.06614563111085695 -0.048421589765878875 S T cells CD8+ T cells A P High-dose IV Naive CD8+ T cells
DFF3 DFF3_NO_w25 745 584 w25_DFF3_2794 DFF3_2794 ACTATCAGGCAC FALSE IV IV-DFF3 1_IV-DFF3 5771 DFF3_NO 1 T w25 DFF3_NO_w25 Route 50000000 7.698970013021908 NA 13 weeks	25 weeks NA NA NA TRUE FALSE 7.699 NA NA NA NA NA NA NA NA NA NA NA NA A IV7 NA NA NA NA NA NA NA NA NA Unstimulated 0 2.2818791946308723 1.0738255033557047 0 12 12 TRUE 0.011567293384116745 0.04028332149840016 G2M T cells CD8+ T cells A P High-dose IV Naive CD8+ T cells
DFF3 DFF3_NO_w25 1499 935 w25_DFF3_2795 DFF3_2795 GTTCGCTTGCCC FALSE IV IV-DFF3 1_IV-DFF3 8736 DFF3_NO 4 Mac w25 DFF3_NO_w25 Route 50000000 7.698970013021908 NA 13 weeks	25 weeks NA NA NA TRUE FALSE 7.699 NA NA NA NA NA NA NA NA NA NA NA NA A IV7 NA NA NA NA NA NA NA NA NA Unstimulated 0 3.135423615743829 1.267511674449633 0 6 6 TRUE 0.010586113478091193 -0.05946300367189559 S Alveolar macrophages Alveolar macrophages A P High-dose IV Alveolar macrophages
DFF3 DFF3_NO_w25 1250 835 w25_DFF3_2796 DFF3_2796 TCGGGAGAACCT FALSE IV IV-DFF3 1_IV-DFF3 7726 DFF3_NO 1 T w25 DFF3_NO_w25 Route 50000000 7.698970013021908 NA 13 weeks	25 weeks NA NA NA TRUE FALSE 7.699 NA NA NA NA NA NA NA NA NA NA NA NA A IV7 NA NA NA NA NA NA NA NA NA Unstimulated 0 8.08 1.92 0 12 12 TRUE 0.004543020407352993 -0.030041133753342233 S T cells CD4+ T cells A P High-dose IV Naive CD4+ T cells
DFF3 DFF3_NO_w25 730 535 w25_DFF3_2798 DFF3_2798 CTAGGTAAGCGA FALSE IV IV-DFF3 1_IV-DFF3 6333 DFF3_NO 1 T w25 DFF3_NO_w25 Route 50000000 7.698970013021908 NA 13 weeks	25 weeks NA NA NA TRUE FALSE 7.699 NA NA NA NA NA NA NA NA NA NA NA NA A IV7 NA NA NA NA NA NA NA NA NA Unstimulated 0 5.342465753424658 0.9589041095890412 0 12 12 TRUE -0.0429511219055321 0.062318393948335785 G2M T cells CD8+ T cells A P High-dose IV Naive CD8+ T cells
DFF3 DFF3_NO_w25 1065 755 w25_DFF3_2799 DFF3_2799 GCGCCAAGATCN FALSE IV IV-DFF3 1_IV-DFF3 8344 DFF3_NO 1 T w25 DFF3_NO_w25 Route 50000000 7.698970013021908 NA 13 weeks	25 weeks NA NA NA TRUE FALSE 7.699 NA NA NA NA NA NA NA NA NA NA NA NA A IV7 NA NA NA NA NA NA NA NA NA Unstimulated 0 7.887323943661972 1.2206572769953052 0 12 12 TRUE 0.00176813758900448 -0.01897677139351118 S T cells CD8+ T cells A P High-dose IV GZMK+ CD8+ T cells
DFF3 DFF3_NO_w25 21679 5330 w25_DFF3_28 DFF3_28 TTTGGAACTAAC FALSE IV IV-DFF3 1_IV-DFF3 144842 DFF3_NO 17 Mac w25 DFF3_NO_w25 Route 50000000 7.698970013021908 NA 13 weeks	25 weeks NA NA NA TRUE FALSE 7.699 NA NA NA NA NA NA NA NA NA NA NA NA A IV7 NA NA NA NA NA NA NA NA NA Unstimulated 0.009225517782185525 3.2381567415471193 1.3930531851100143 0 5 5 TRUE -0.07012314038923065 -0.03655123188257506 G1 Alveolar macrophages Alveolar macrophages A P High-dose IV Alveolar macrophages
DFF3 DFF3_NO_w25 10939 3755 w25_DFF3_280 DFF3_280 TCCTACACTTAA FALSE IV IV-DFF3 1_IV-DFF3 75954 DFF3_NO 13 Mac w25 DFF3_NO_w25 Route 50000000 7.698970013021908 NA 13 weeks	25 weeks NA NA NA TRUE FALSE 7.699 NA NA NA NA NA NA NA NA NA NA NA NA A IV7 NA NA NA NA NA NA NA NA NA Unstimulated 0.045708017186214464 1.9105951183837646 1.7551878599506354 0 7 7 TRUE -0.03797228318619905 -0.023822121115972997 G1 Myeloid cells Recruited macrophages A P High-dose IV Recruited macrophages
DFF3 DFF3_NO_w25 812 583 w25_DFF3_2800 DFF3_2800 GGAAGGCGTATN FALSE IV IV-DFF3 1_IV-DFF3 7126 DFF3_NO 1 T w25 DFF3_NO_w25 Route 50000000 7.698970013021908 NA 13 weeks	25 weeks NA NA NA TRUE FALSE 7.699 NA NA NA NA NA NA NA NA NA NA NA NA A IV7 NA NA NA NA NA NA NA NA NA Unstimulated 0.24630541871921183 6.65024630541872 0.6157635467980296 0 12 12 TRUE 0.08487992914945142 -0.0015102236181820453 S T cells CD8+ T cells A P High-dose IV Naive CD8+ T cells
DFF3 DFF3_NO_w25 1337 918 w25_DFF3_2802 DFF3_2802 ATGGACACCAGG FALSE IV IV-DFF3 1_IV-DFF3 6422 DFF3_NO 22 Proliferating w25 DFF3_NO_w25 Route 50000000 7.698970013021908 NA 13 weeks	25 weeks NA NA NA TRUE FALSE 7.699 NA NA NA NA NA NA NA NA NA NA NA NA A IV7 NA NA NA NA NA NA NA NA NA Unstimulated 0.07479431563201197 3.889304412864622 1.4958863126402393 0 3 3 TRUE 0.08439158674936773 0.5302539593940444 G2M Cycling cells Cycling cells A P High-dose IV Cycling alveolar macrophages
DFF3 DFF3_NO_w25 905 606 w25_DFF3_2804 DFF3_2804 TTGGCTAGAAAT FALSE IV IV-DFF3 1_IV-DFF3 6424 DFF3_NO 1 T w25 DFF3_NO_w25 Route 50000000 7.698970013021908 NA 13 weeks	25 weeks NA NA NA TRUE FALSE 7.699 NA NA NA NA NA NA NA NA NA NA NA NA A IV7 NA NA NA NA NA NA NA NA NA Unstimulated 0 5.856353591160221 2.541436464088398 0 12 12 TRUE -0.041417185199890995 0.010825747180257916 G2M T cells CD4+ T cells A P High-dose IV Activated T cells
DFF3 DFF3_NO_w25 1089 735 w25_DFF3_2806 DFF3_2806 ACTCCGGTCATA FALSE IV IV-DFF3 1_IV-DFF3 6187 DFF3_NO 4 Mac w25 DFF3_NO_w25 Route 50000000 7.698970013021908 NA 13 weeks	25 weeks NA NA NA TRUE FALSE 7.699 NA NA NA NA NA NA NA NA NA NA NA NA A IV7 NA NA NA NA NA NA NA NA NA Unstimulated 0 1.6528925619834711 1.3774104683195594 0 6 6 TRUE 0.004511989463261888 -0.06192905815826739 S Alveolar macrophages Alveolar macrophages A P High-dose IV Alveolar macrophages
DFF3 DFF3_NO_w25 1146 761 w25_DFF3_2808 DFF3_2808 AATTCACGGTCG FALSE IV IV-DFF3 1_IV-DFF3 7594 DFF3_NO 1 T w25 DFF3_NO_w25 Route 50000000 7.698970013021908 NA 13 weeks	25 weeks NA NA NA TRUE FALSE 7.699 NA NA NA NA NA NA NA NA NA NA NA NA A IV7 NA NA NA NA NA NA NA NA NA Unstimulated 0.08726003490401396 7.853403141361256 1.3089005235602094 0 12 12 TRUE 0.0739787283104254 0.04104786705145448 S T cells CD4+ T cells A P High-dose IV Activated T cells
DFF3 DFF3_NO_w25 13861 4302 w25_DFF3_281 DFF3_281 TAACACTAGTAT FALSE IV IV-DFF3 1_IV-DFF3 78654 DFF3_NO 17 Mac w25 DFF3_NO_w25 Route 50000000 7.698970013021908 NA 13 weeks	25 weeks NA NA NA TRUE FALSE 7.699 NA NA NA NA NA NA NA NA NA NA NA NA A IV7 NA NA NA NA NA NA NA NA NA Unstimulated 0.03607243344636029 4.105042926195801 2.0561287064425366 0 5 5 TRUE 0.01797921253032836 -0.02812726723813949 S Alveolar macrophages Alveolar macrophages A P High-dose IV Alveolar macrophages
DFF3 DFF3_NO_w25 867 605 w25_DFF3_2810 DFF3_2810 CAAACCAGTAGT FALSE IV IV-DFF3 1_IV-DFF3 7494 DFF3_NO 1 T w25 DFF3_NO_w25 Route 50000000 7.698970013021908 NA 13 weeks	25 weeks NA NA NA TRUE FALSE 7.699 NA NA NA NA NA NA NA NA NA NA NA NA A IV7 NA NA NA NA NA NA NA NA NA Unstimulated 0 4.382929642445213 1.9607843137254901 0 12 12 TRUE 0.2073347008453615 0.05180175836093203 S T cells CD8+ T cells A P High-dose IV Effector CD8+ T cells
DFF3 DFF3_NO_w25 927 609 w25_DFF3_2811 DFF3_2811 GCACGTCGCTAN FALSE IV IV-DFF3 1_IV-DFF3 7390 DFF3_NO 1 T w25 DFF3_NO_w25 Route 50000000 7.698970013021908 NA 13 weeks	25 weeks NA NA NA TRUE FALSE 7.699 NA NA NA NA NA NA NA NA NA NA NA NA A IV7 NA NA NA NA NA NA NA NA NA Unstimulated 0.10787486515641855 4.314994606256742 5.609492988133765 0 12 12 TRUE -0.051238868400312804 0.0034065799581781755 G2M T cells CD4+ T cells A P High-dose IV Activated T cells
DFF3 DFF3_NO_w25 844 643 w25_DFF3_2814 DFF3_2814 TCTGACATTTTG FALSE IV IV-DFF3 1_IV-DFF3 5744 DFF3_NO 10 Mac w25 DFF3_NO_w25 Route 50000000 7.698970013021908 NA 13 weeks	25 weeks NA NA NA TRUE FALSE 7.699 NA NA NA NA NA NA NA NA NA NA NA NA A IV7 NA NA NA NA NA NA NA NA NA Unstimulated 0 1.6587677725118484 0.9478672985781991 0 6 6 TRUE -0.04832542780182033 -0.05994090108905914 G1 Alveolar macrophages Alveolar macrophages A P High-dose IV Alveolar macrophages
DFF3 DFF3_NO_w25 1348 808 w25_DFF3_2815 DFF3_2815 AGTTGGGTCACN FALSE IV IV-DFF3 1_IV-DFF3 8762 DFF3_NO 4 Mac w25 DFF3_NO_w25 Route 50000000 7.698970013021908 NA 13 weeks	25 weeks NA NA NA TRUE FALSE 7.699 NA NA NA NA NA NA NA NA NA NA NA NA A IV7 NA NA NA NA NA NA NA NA NA Unstimulated 0 3.857566765578635 1.8545994065281897 0 6 6 TRUE 0.010966174984111406 0.004863658001695859 S Alveolar macrophages Alveolar macrophages A P High-dose IV Alveolar macrophages
DFF3 DFF3_NO_w25 1608 1084 w25_DFF3_2816 DFF3_2816 TACTGCTTGTGA FALSE IV IV-DFF3 1_IV-DFF3 7793 DFF3_NO 1 T w25 DFF3_NO_w25 Route 50000000 7.698970013021908 NA 13 weeks	25 weeks NA NA NA TRUE FALSE 7.699 NA NA NA NA NA NA NA NA NA NA NA NA A IV7 NA NA NA NA NA NA NA NA NA Unstimulated 0.06218905472636816 5.161691542288557 1.4925373134328357 0 12 12 TRUE -0.054910570020745744 0.0802484424642759 G2M T cells CD8+ T cells A P High-dose IV Effector CD8+ T cells
DFF3 DFF3_NO_w25 1238 838 w25_DFF3_2818 DFF3_2818 TCGCATCGGTAT FALSE IV IV-DFF3 1_IV-DFF3 8859 DFF3_NO 4 Mac w25 DFF3_NO_w25 Route 50000000 7.698970013021908 NA 13 weeks	25 weeks NA NA NA TRUE FALSE 7.699 NA NA NA NA NA NA NA NA NA NA NA NA A IV7 NA NA NA NA NA NA NA NA NA Unstimulated 0.08077544426494346 3.0694668820678515 2.5848142164781907 0 10 10 TRUE -0.0680029718555834 -0.018097779065537382 G1 Epithelial cells Epithelial cells A P High-dose IV Epithelial cells
DFF3 DFF3_NO_w25 11018 3728 w25_DFF3_282 DFF3_282 CCGATCGACATT FALSE IV IV-DFF3 1_IV-DFF3 84050 DFF3_NO 17 Mac w25 DFF3_NO_w25 Route 50000000 7.698970013021908 NA 13 weeks	25 weeks NA NA NA TRUE FALSE 7.699 NA NA NA NA NA NA NA NA NA NA NA NA A IV7 NA NA NA NA NA NA NA NA NA Unstimulated 0.01815211472136504 4.401887819931022 1.9241241604646944 0 5 5 TRUE -0.08159457963298937 -0.07908144768360835 G1 Alveolar macrophages Alveolar macrophages A P High-dose IV Alveolar macrophages
DFF3 DFF3_NO_w25 1012 697 w25_DFF3_2820 DFF3_2820 ACGGGCACCCCG FALSE IV IV-DFF3 1_IV-DFF3 8122 DFF3_NO 1 T w25 DFF3_NO_w25 Route 50000000 7.698970013021908 NA 13 weeks	25 weeks NA NA NA TRUE FALSE 7.699 NA NA NA NA NA NA NA NA NA NA NA NA A IV7 NA NA NA NA NA NA NA NA NA Unstimulated 0 8.893280632411066 2.272727272727273 0 12 12 TRUE -0.00325000400620179 0.020414769300627772 G2M T cells CD4+ T cells A P High-dose IV Activated T cells
DFF3 DFF3_NO_w25 1014 713 w25_DFF3_2821 DFF3_2821 AGGCAGTGCTGC FALSE IV IV-DFF3 1_IV-DFF3 7363 DFF3_NO 1 T w25 DFF3_NO_w25 Route 50000000 7.698970013021908 NA 13 weeks	25 weeks NA NA NA TRUE FALSE 7.699 NA NA NA NA NA NA NA NA NA NA NA NA A IV7 NA NA NA NA NA NA NA NA NA Unstimulated 0 5.719921104536489 3.155818540433925 0 12 12 TRUE -0.0585742129064896 -0.0026900953788755247 G1 T cells CD8+ T cells A P High-dose IV Naive CD8+ T cells
DFF3 DFF3_NO_w25 1083 808 w25_DFF3_2823 DFF3_2823 AGTCAATAATAN FALSE IV IV-DFF3 1_IV-DFF3 5775 DFF3_NO 4 Mac w25 DFF3_NO_w25 Route 50000000 7.698970013021908 NA 13 weeks	25 weeks NA NA NA TRUE FALSE 7.699 NA NA NA NA NA NA NA NA NA NA NA NA A IV7 NA NA NA NA NA NA NA NA NA Unstimulated 0 3.0470914127423825 2.21606648199446 0 6 6 TRUE 0.12175418748402311 -0.010927608402637692 S Alveolar macrophages Alveolar macrophages A P High-dose IV Alveolar macrophages
DFF3 DFF3_NO_w25 1094 715 w25_DFF3_2824 DFF3_2824 AGTTCACGACTA FALSE IV IV-DFF3 1_IV-DFF3 7059 DFF3_NO 1 T w25 DFF3_NO_w25 Route 50000000 7.698970013021908 NA 13 weeks	25 weeks NA NA NA TRUE FALSE 7.699 NA NA NA NA NA NA NA NA NA NA NA NA A IV7 NA NA NA NA NA NA NA NA NA Unstimulated 0 9.323583180987203 1.9195612431444242 0 12 12 TRUE 0.04738753608982205 -0.06081115265565358 S T cells CD8+ T cells A P High-dose IV Effector CD8+ T cells
DFF3 DFF3_NO_w25 782 584 w25_DFF3_2825 DFF3_2825 CGTCTTTTGCCG FALSE IV IV-DFF3 1_IV-DFF3 7150 DFF3_NO 1 T w25 DFF3_NO_w25 Route 50000000 7.698970013021908 NA 13 weeks	25 weeks NA NA NA TRUE FALSE 7.699 NA NA NA NA NA NA NA NA NA NA NA NA A IV7 NA NA NA NA NA NA NA NA NA Unstimulated 0 4.603580562659847 1.5345268542199488 0 12 12 TRUE 0.0896519277524721 0.05129853319767789 S T cells CD8+ T cells A P High-dose IV Naive CD8+ T cells
DFF3 DFF3_NO_w25 991 716 w25_DFF3_2826 DFF3_2826 CTCCCCTCGGTC FALSE IV IV-DFF3 1_IV-DFF3 7778 DFF3_NO 1 T w25 DFF3_NO_w25 Route 50000000 7.698970013021908 NA 13 weeks	25 weeks NA NA NA TRUE FALSE 7.699 NA NA NA NA NA NA NA NA NA NA NA NA A IV7 NA NA NA NA NA NA NA NA NA Unstimulated 0.10090817356205853 7.164480322906155 2.0181634712411705 0 12 12 TRUE -0.0543738186385984 -0.006718281171456793 G1 T cells CD8+ T cells A P High-dose IV Effector CD8+ T cells
DFF3 DFF3_NO_w25 984 689 w25_DFF3_2828 DFF3_2828 TGTCTTTTTACC FALSE IV IV-DFF3 1_IV-DFF3 6861 DFF3_NO 14 T w25 DFF3_NO_w25 Route 50000000 7.698970013021908 NA 13 weeks	25 weeks NA NA NA TRUE FALSE 7.699 NA NA NA NA NA NA NA NA NA NA NA NA A IV7 NA NA NA NA NA NA NA NA NA Unstimulated 0.10162601626016261 4.878048780487805 1.7276422764227644 0 13 13 TRUE -0.06312106052651194 -0.004677239446134573 G1 T cells CD8+ T cells A P High-dose IV Stem-like CD8+ T cells
DFF3 DFF3_NO_w25 1015 722 w25_DFF3_2829 DFF3_2829 GCTAAACGCATA FALSE IV IV-DFF3 1_IV-DFF3 6588 DFF3_NO 1 T w25 DFF3_NO_w25 Route 50000000 7.698970013021908 NA 13 weeks	25 weeks NA NA NA TRUE FALSE 7.699 NA NA NA NA NA NA NA NA NA NA NA NA A IV7 NA NA NA NA NA NA NA NA NA Unstimulated 0 5.615763546798029 1.2807881773399015 0 12 12 TRUE -0.05323800937262036 -0.016792939457450577 G1 T cells CD8+ T cells A P High-dose IV Naive CD8+ T cells
DFF3 DFF3_NO_w25 12309 3839 w25_DFF3_283 DFF3_283 CGTTTGAGATGC FALSE IV IV-DFF3 1_IV-DFF3 89393 DFF3_NO 17 Mac w25 DFF3_NO_w25 Route 50000000 7.698970013021908 NA 13 weeks	25 weeks NA NA NA TRUE FALSE 7.699 NA NA NA NA NA NA NA NA NA NA NA NA A IV7 NA NA NA NA NA NA NA NA NA Unstimulated 0.008124136810463888 3.4690064180680804 1.4623446258834998 0 5 5 TRUE -0.02828681941899408 -0.06761146247168726 G1 Alveolar macrophages Alveolar macrophages A P High-dose IV Alveolar macrophages
DFF3 DFF3_NO_w25 1424 902 w25_DFF3_2831 DFF3_2831 TATTAGACCTCG FALSE IV IV-DFF3 1_IV-DFF3 8137 DFF3_NO 4 Mac w25 DFF3_NO_w25 Route 50000000 7.698970013021908 NA 13 weeks	25 weeks NA NA NA TRUE FALSE 7.699 NA NA NA NA NA NA NA NA NA NA NA NA A IV7 NA NA NA NA NA NA NA NA NA Unstimulated 0 4.073033707865169 1.6853932584269662 0 6 6 TRUE -0.006953688024584091 -0.06125217198567374 G1 Alveolar macrophages Alveolar macrophages A P High-dose IV Alveolar macrophages
DFF3 DFF3_NO_w25 1067 697 w25_DFF3_2833 DFF3_2833 AAGCTATAATTT FALSE IV IV-DFF3 1_IV-DFF3 6747 DFF3_NO 4 Mac w25 DFF3_NO_w25 Route 50000000 7.698970013021908 NA 13 weeks	25 weeks NA NA NA TRUE FALSE 7.699 NA NA NA NA NA NA NA NA NA NA NA NA A IV7 NA NA NA NA NA NA NA NA NA Unstimulated 0 3.748828491096532 2.2492970946579196 0 6 6 TRUE -0.04867946646065365 0.0364345094342827 G2M Alveolar macrophages Alveolar macrophages A P High-dose IV Alveolar macrophages
DFF3 DFF3_NO_w25 953 633 w25_DFF3_2834 DFF3_2834 GGGAACCCCGCG FALSE IV IV-DFF3 1_IV-DFF3 7570 DFF3_NO 1 T w25 DFF3_NO_w25 Route 50000000 7.698970013021908 NA 13 weeks	25 weeks NA NA NA TRUE FALSE 7.699 NA NA NA NA NA NA NA NA NA NA NA NA A IV7 NA NA NA NA NA NA NA NA NA Unstimulated 0.1049317943336831 8.709338929695697 1.7838405036726128 0 12 12 TRUE -0.04786737947520713 0.03542662392210365 G2M T cells CD8+ T cells A P High-dose IV GZMK+ CD8+ T cells
DFF3 DFF3_NO_w25 1134 773 w25_DFF3_2838 DFF3_2838 TCCAACAACAGG FALSE IV IV-DFF3 1_IV-DFF3 7790 DFF3_NO 4 Mac w25 DFF3_NO_w25 Route 50000000 7.698970013021908 NA 13 weeks	25 weeks NA NA NA TRUE FALSE 7.699 NA NA NA NA NA NA NA NA NA NA NA NA A IV7 NA NA NA NA NA NA NA NA NA Unstimulated 0.1763668430335097 2.821869488536155 1.8518518518518516 0 6 6 TRUE -0.04134396184215791 -0.01765504882415781 G1 Alveolar macrophages Alveolar macrophages A P High-dose IV Alveolar macrophages
DFF3 DFF3_NO_w25 1003 704 w25_DFF3_2839 DFF3_2839 AGCTTGAATCCC FALSE IV IV-DFF3 1_IV-DFF3 8026 DFF3_NO 22 Proliferating w25 DFF3_NO_w25 Route 50000000 7.698970013021908 NA 13 weeks	25 weeks NA NA NA TRUE FALSE 7.699 NA NA NA NA NA NA NA NA NA NA NA NA A IV7 NA NA NA NA NA NA NA NA NA Unstimulated 0 2.8913260219341974 1.9940179461615155 0 3 3 TRUE 0.2071524973802028 0.05629255786704409 S Cycling cells Cycling cells A P High-dose IV Cycling alveolar macrophages
DFF3 DFF3_NO_w25 7601 3036 w25_DFF3_284 DFF3_284 AATCCCAGGAGT FALSE IV IV-DFF3 1_IV-DFF3 73696 DFF3_NO 10 Mac w25 DFF3_NO_w25 Route 50000000 7.698970013021908 NA 13 weeks	25 weeks NA NA NA TRUE FALSE 7.699 NA NA NA NA NA NA NA NA NA NA NA NA A IV7 NA NA NA NA NA NA NA NA NA Unstimulated 0.03946849098802789 1.2235232206288646 1.1972108933035126 0 5 5 TRUE -0.009029612118447869 -0.03309515482826503 G1 Alveolar macrophages Alveolar macrophages A P High-dose IV Alveolar macrophages
DFF3 DFF3_NO_w25 1255 811 w25_DFF3_2840 DFF3_2840 TGTCACGAATAA FALSE IV IV-DFF3 1_IV-DFF3 8796 DFF3_NO 4 Mac w25 DFF3_NO_w25 Route 50000000 7.698970013021908 NA 13 weeks	25 weeks NA NA NA TRUE FALSE 7.699 NA NA NA NA NA NA NA NA NA NA NA NA A IV7 NA NA NA NA NA NA NA NA NA Unstimulated 0.0796812749003984 2.788844621513944 2.3107569721115535 0 6 6 TRUE 0.007666612672436977 -0.057470646608886504 S Alveolar macrophages Alveolar macrophages A P High-dose IV Alveolar macrophages
DFF3 DFF3_NO_w25 1013 709 w25_DFF3_2842 DFF3_2842 CACCATCAACGA FALSE IV IV-DFF3 1_IV-DFF3 8436 DFF3_NO 4 Mac w25 DFF3_NO_w25 Route 50000000 7.698970013021908 NA 13 weeks	25 weeks NA NA NA TRUE FALSE 7.699 NA NA NA NA NA NA NA NA NA NA NA NA A IV7 NA NA NA NA NA NA NA NA NA Unstimulated 0 2.8627838104639687 1.678183613030602 0 6 6 TRUE -0.049428236766989306 0.027128984908096107 G2M Alveolar macrophages Alveolar macrophages A P High-dose IV Alveolar macrophages
DFF3 DFF3_NO_w25 1098 725 w25_DFF3_2843 DFF3_2843 GCTGAACCATTT FALSE IV IV-DFF3 1_IV-DFF3 7367 DFF3_NO 1 T w25 DFF3_NO_w25 Route 50000000 7.698970013021908 NA 13 weeks	25 weeks NA NA NA TRUE FALSE 7.699 NA NA NA NA NA NA NA NA NA NA NA NA A IV7 NA NA NA NA NA NA NA NA NA Unstimulated 0 6.9216757741347905 1.7304189435336976 0 12 12 TRUE 7.266163652312335e-4 0.03421166101749093 G2M T cells CD8+ T cells A P High-dose IV Effector CD8+ T cells
DFF3 DFF3_NO_w25 969 697 w25_DFF3_2844 DFF3_2844 AGCGTCAGACTG FALSE IV IV-DFF3 1_IV-DFF3 7625 DFF3_NO 1 T w25 DFF3_NO_w25 Route 50000000 7.698970013021908 NA 13 weeks	25 weeks NA NA NA TRUE FALSE 7.699 NA NA NA NA NA NA NA NA NA NA NA NA A IV7 NA NA NA NA NA NA NA NA NA Unstimulated 0 6.398348813209494 1.9607843137254901 0 12 12 TRUE 0.06499167125318744 0.08607870253369393 G2M T cells CD8+ T cells A P High-dose IV Effector CD8+ T cells
DFF3 DFF3_NO_w25 1094 722 w25_DFF3_2845 DFF3_2845 TGCGGAACATAG FALSE IV IV-DFF3 1_IV-DFF3 7266 DFF3_NO 1 T w25 DFF3_NO_w25 Route 50000000 7.698970013021908 NA 13 weeks	25 weeks NA NA NA TRUE FALSE 7.699 NA NA NA NA NA NA NA NA NA NA NA NA A IV7 NA NA NA NA NA NA NA NA NA Unstimulated 0 5.7586837294332724 5.941499085923217 0 12 12 TRUE -0.05769160431240791 0.06038356215902099 G2M T cells CD4+ T cells A P High-dose IV Activated T cells
DFF3 DFF3_NO_w25 979 709 w25_DFF3_2847 DFF3_2847 CTCATGCGTGTN FALSE IV IV-DFF3 1_IV-DFF3 7880 DFF3_NO 4 Mac w25 DFF3_NO_w25 Route 50000000 7.698970013021908 NA 13 weeks	25 weeks NA NA NA TRUE FALSE 7.699 NA NA NA NA NA NA NA NA NA NA NA NA A IV7 NA NA NA NA NA NA NA NA NA Unstimulated 0 1.5321756894790604 1.5321756894790604 0 6 6 TRUE 0.014166425341785548 -0.009258260211493397 S Alveolar macrophages Alveolar macrophages A P High-dose IV Alveolar macrophages
DFF3 DFF3_NO_w25 910 657 w25_DFF3_2848 DFF3_2848 CGTTACGTGGAG FALSE IV IV-DFF3 1_IV-DFF3 7153 DFF3_NO 4 Mac w25 DFF3_NO_w25 Route 50000000 7.698970013021908 NA 13 weeks	25 weeks NA NA NA TRUE FALSE 7.699 NA NA NA NA NA NA NA NA NA NA NA NA A IV7 NA NA NA NA NA NA NA NA NA Unstimulated 0.10989010989010989 3.9560439560439558 1.098901098901099 0 10 10 TRUE 0.011199459086550727 -0.05445028055191851 S Epithelial cells Epithelial cells A P High-dose IV Epithelial cells
DFF3 DFF3_NO_w25 1172 753 w25_DFF3_2849 DFF3_2849 GAGACTAATCTA FALSE IV IV-DFF3 1_IV-DFF3 6751 DFF3_NO 1 T w25 DFF3_NO_w25 Route 50000000 7.698970013021908 NA 13 weeks	25 weeks NA NA NA TRUE FALSE 7.699 NA NA NA NA NA NA NA NA NA NA NA NA A IV7 NA NA NA NA NA NA NA NA NA Unstimulated 0.08532423208191127 6.143344709897611 2.8156996587030716 0 12 12 TRUE 0.0641337232217433 -0.01775570401627441 S T cells CD4+ T cells A P High-dose IV Activated T cells
DFF3 DFF3_NO_w25 10385 3675 w25_DFF3_285 DFF3_285 TACGAGTAGCCC FALSE IV IV-DFF3 1_IV-DFF3 85376 DFF3_NO 17 Mac w25 DFF3_NO_w25 Route 50000000 7.698970013021908 NA 13 weeks	25 weeks NA NA NA TRUE FALSE 7.699 NA NA NA NA NA NA NA NA NA NA NA NA A IV7 NA NA NA NA NA NA NA NA NA Unstimulated 0.04814636494944632 4.477611940298507 1.4443909484833894 0 5 5 TRUE 0.010130448963645428 -0.014970231619796215 S Alveolar macrophages Alveolar macrophages A P High-dose IV Alveolar macrophages
DFF3 DFF3_NO_w25 805 601 w25_DFF3_2850 DFF3_2850 CGGCAGTTTACA FALSE IV IV-DFF3 1_IV-DFF3 7585 DFF3_NO 1 T w25 DFF3_NO_w25 Route 50000000 7.698970013021908 NA 13 weeks	25 weeks NA NA NA TRUE FALSE 7.699 NA NA NA NA NA NA NA NA NA NA NA NA A IV7 NA NA NA NA NA NA NA NA NA Unstimulated 0 5.838509316770186 2.236024844720497 0 12 12 TRUE -0.053559902221586644 -0.05320629183581593 G1 T cells CD4+ T cells A P High-dose IV Naive CD4+ T cells
DFF3 DFF3_NO_w25 910 631 w25_DFF3_2851 DFF3_2851 ACTATAGCTCTN FALSE IV IV-DFF3 1_IV-DFF3 6160 DFF3_NO 1 T w25 DFF3_NO_w25 Route 50000000 7.698970013021908 NA 13 weeks	25 weeks NA NA NA TRUE FALSE 7.699 NA NA NA NA NA NA NA NA NA NA NA NA A IV7 NA NA NA NA NA NA NA NA NA Unstimulated 0 4.615384615384616 1.6483516483516485 0 12 12 TRUE -0.05642058470652501 0.3069580564016725 G2M T cells CD8+ T cells A P High-dose IV Effector CD8+ T cells
DFF3 DFF3_NO_w25 928 598 w25_DFF3_2852 DFF3_2852 CAAATCTAGGTC FALSE IV IV-DFF3 1_IV-DFF3 6723 DFF3_NO 1 T w25 DFF3_NO_w25 Route 50000000 7.698970013021908 NA 13 weeks	25 weeks NA NA NA TRUE FALSE 7.699 NA NA NA NA NA NA NA NA NA NA NA NA A IV7 NA NA NA NA NA NA NA NA NA Unstimulated 0 8.620689655172415 2.9094827586206895 0 12 12 TRUE -0.03731861490664474 -0.020238278233068827 G1 T cells CD4+ T cells A P High-dose IV Activated T cells
DFF3 DFF3_NO_w25 771 553 w25_DFF3_2853 DFF3_2853 TTACCTACCAAA FALSE IV IV-DFF3 1_IV-DFF3 5150 DFF3_NO 1 T w25 DFF3_NO_w25 Route 50000000 7.698970013021908 NA 13 weeks	25 weeks NA NA NA TRUE FALSE 7.699 NA NA NA NA NA NA NA NA NA NA NA NA A IV7 NA NA NA NA NA NA NA NA NA Unstimulated 0 3.11284046692607 1.556420233463035 0 12 12 TRUE 0.00679427434483075 -0.03792398559860921 S T cells CD8+ T cells A P High-dose IV Naive CD8+ T cells
DFF3 DFF3_NO_w25 1119 756 w25_DFF3_2854 DFF3_2854 GTACGTTAACTT FALSE IV IV-DFF3 1_IV-DFF3 7964 DFF3_NO 1 T w25 DFF3_NO_w25 Route 50000000 7.698970013021908 NA 13 weeks	25 weeks NA NA NA TRUE FALSE 7.699 NA NA NA NA NA NA NA NA NA NA NA NA A IV7 NA NA NA NA NA NA NA NA NA Unstimulated 0.17873100983020554 6.702412868632708 1.7873100983020553 0 12 12 TRUE 0.06243884025823328 0.023455706188463613 S T cells CD8+ T cells A P High-dose IV Naive CD8+ T cells
DFF3 DFF3_NO_w25 1130 713 w25_DFF3_2856 DFF3_2856 CCTCATAACTCC FALSE IV IV-DFF3 1_IV-DFF3 6851 DFF3_NO 1 T w25 DFF3_NO_w25 Route 50000000 7.698970013021908 NA 13 weeks	25 weeks NA NA NA TRUE FALSE 7.699 NA NA NA NA NA NA NA NA NA NA NA NA A IV7 NA NA NA NA NA NA NA NA NA Unstimulated 0 6.460176991150443 6.637168141592921 0 12 12 TRUE 0.011489952101389422 0.0971999717916783 G2M T cells CD4+ T cells A P High-dose IV Activated T cells
DFF3 DFF3_NO_w25 918 561 w25_DFF3_2860 DFF3_2860 GGTGTACGACTC FALSE IV IV-DFF3 1_IV-DFF3 7381 DFF3_NO 23 Neutrophils w25 DFF3_NO_w25 Route 50000000 7.698970013021908 NA 13 weeks	25 weeks NA NA NA TRUE FALSE 7.699 NA NA NA NA NA NA NA NA NA NA NA NA A IV7 NA NA NA NA NA NA NA NA NA Unstimulated 0 0.9803921568627451 0.8714596949891068 0 14 14 TRUE -0.04346906547516701 0.007623873689933565 G2M Neutrophils Neutrophils A P High-dose IV Neutrophils
DFF3 DFF3_NO_w25 1254 886 w25_DFF3_2861 DFF3_2861 ATCCTTAAATAG FALSE IV IV-DFF3 1_IV-DFF3 7477 DFF3_NO 4 Mac w25 DFF3_NO_w25 Route 50000000 7.698970013021908 NA 13 weeks	25 weeks NA NA NA TRUE FALSE 7.699 NA NA NA NA NA NA NA NA NA NA NA NA A IV7 NA NA NA NA NA NA NA NA NA Unstimulated 0 3.349282296650718 1.9138755980861244 0 6 6 TRUE -0.019207583683153923 -0.021445153550970528 G1 Alveolar macrophages Alveolar macrophages A P High-dose IV Alveolar macrophages
DFF3 DFF3_NO_w25 1091 678 w25_DFF3_2863 DFF3_2863 GCCTTCTCGCGC FALSE IV IV-DFF3 1_IV-DFF3 8205 DFF3_NO 13 Mac w25 DFF3_NO_w25 Route 50000000 7.698970013021908 NA 13 weeks	25 weeks NA NA NA TRUE FALSE 7.699 NA NA NA NA NA NA NA NA NA NA NA NA A IV7 NA NA NA NA NA NA NA NA NA Unstimulated 0 5.774518790100825 3.0247479376718607 0 7 7 TRUE -0.054210604727822416 -0.011246562141894553 G1 Myeloid cells Monocytes A P High-dose IV Monocytes
DFF3 DFF3_NO_w25 826 624 w25_DFF3_2864 DFF3_2864 TCACCTCTAAGC FALSE IV IV-DFF3 1_IV-DFF3 6615 DFF3_NO 14 T w25 DFF3_NO_w25 Route 50000000 7.698970013021908 NA 13 weeks	25 weeks NA NA NA TRUE FALSE 7.699 NA NA NA NA NA NA NA NA NA NA NA NA A IV7 NA NA NA NA NA NA NA NA NA Unstimulated 0.24213075060532688 7.384987893462469 1.937046004842615 0 13 13 TRUE -0.06485757311525532 0.04748558724078111 G2M T cells CD8+ T cells A P High-dose IV Stem-like CD8+ T cells
DFF3 DFF3_NO_w25 1068 681 w25_DFF3_2865 DFF3_2865 CAACACGGGAAG FALSE IV IV-DFF3 1_IV-DFF3 7757 DFF3_NO 1 T w25 DFF3_NO_w25 Route 50000000 7.698970013021908 NA 13 weeks	25 weeks NA NA NA TRUE FALSE 7.699 NA NA NA NA NA NA NA NA NA NA NA NA A IV7 NA NA NA NA NA NA NA NA NA Unstimulated 0 7.490636704119851 1.6853932584269662 0 12 12 TRUE 0.023102600332510118 0.024319902718933167 G2M T cells CD4+ T cells A P High-dose IV Activated T cells
DFF3 DFF3_NO_w25 973 672 w25_DFF3_2868 DFF3_2868 GATTTCCTACTG FALSE IV IV-DFF3 1_IV-DFF3 7330 DFF3_NO 4 Mac w25 DFF3_NO_w25 Route 50000000 7.698970013021908 NA 13 weeks	25 weeks NA NA NA TRUE FALSE 7.699 NA NA NA NA NA NA NA NA NA NA NA NA A IV7 NA NA NA NA NA NA NA NA NA Unstimulated 0 2.158273381294964 0.9249743062692704 0 6 6 TRUE -0.043725640535519576 -0.05098101988818406 G1 Alveolar macrophages Alveolar macrophages A P High-dose IV Alveolar macrophages
DFF3 DFF3_NO_w25 10315 3547 w25_DFF3_287 DFF3_287 GCCAGTAGGCAT FALSE IV IV-DFF3 1_IV-DFF3 85832 DFF3_NO 17 Mac w25 DFF3_NO_w25 Route 50000000 7.698970013021908 NA 13 weeks	25 weeks NA NA NA TRUE FALSE 7.699 NA NA NA NA NA NA NA NA NA NA NA NA A IV7 NA NA NA NA NA NA NA NA NA Unstimulated 0 2.5399903053805137 1.9001454192922929 0 5 5 TRUE -0.022610186418685563 -0.05681298131796414 G1 Alveolar macrophages Alveolar macrophages A P High-dose IV Alveolar macrophages
DFF3 DFF3_NO_w25 1016 703 w25_DFF3_2870 DFF3_2870 CCAAATATCTGA FALSE IV IV-DFF3 1_IV-DFF3 6378 DFF3_NO 1 T w25 DFF3_NO_w25 Route 50000000 7.698970013021908 NA 13 weeks	25 weeks NA NA NA TRUE FALSE 7.699 NA NA NA NA NA NA NA NA NA NA NA NA A IV7 NA NA NA NA NA NA NA NA NA Unstimulated 0 3.149606299212598 1.7716535433070866 0 12 12 TRUE -0.05383738537683739 -0.05645036864362999 G1 T cells CD8+ T cells A P High-dose IV Naive CD8+ T cells
DFF3 DFF3_NO_w25 1088 699 w25_DFF3_2872 DFF3_2872 GTGATGATGTCG FALSE IV IV-DFF3 1_IV-DFF3 7497 DFF3_NO 1 T w25 DFF3_NO_w25 Route 50000000 7.698970013021908 NA 13 weeks	25 weeks NA NA NA TRUE FALSE 7.699 NA NA NA NA NA NA NA NA NA NA NA NA A IV7 NA NA NA NA NA NA NA NA NA Unstimulated 0 8.823529411764707 3.5845588235294117 0 12 12 TRUE -0.049350348449553424 -0.04802731780292874 G1 T cells CD4+ T cells A P High-dose IV Activated T cells
DFF3 DFF3_NO_w25 790 579 w25_DFF3_2874 DFF3_2874 GTGGTGGTGGAA FALSE IV IV-DFF3 1_IV-DFF3 5954 DFF3_NO 1 T w25 DFF3_NO_w25 Route 50000000 7.698970013021908 NA 13 weeks	25 weeks NA NA NA TRUE FALSE 7.699 NA NA NA NA NA NA NA NA NA NA NA NA A IV7 NA NA NA NA NA NA NA NA NA Unstimulated 0 3.5443037974683547 1.2658227848101267 0 12 12 TRUE -0.038130771601705374 -0.05568995308240598 G1 T cells CD8+ T cells A P High-dose IV Naive CD8+ T cells
DFF3 DFF3_NO_w25 872 641 w25_DFF3_2876 DFF3_2876 TAGGTCCAACCA FALSE IV IV-DFF3 1_IV-DFF3 6314 DFF3_NO 10 Mac w25 DFF3_NO_w25 Route 50000000 7.698970013021908 NA 13 weeks	25 weeks NA NA NA TRUE FALSE 7.699 NA NA NA NA NA NA NA NA NA NA NA NA A IV7 NA NA NA NA NA NA NA NA NA Unstimulated 0 0.573394495412844 2.7522935779816518 0 6 6 TRUE 0.013617805427688236 -0.06050091810869513 S Alveolar macrophages Alveolar macrophages A P High-dose IV Alveolar macrophages
DFF3 DFF3_NO_w25 1037 699 w25_DFF3_2877 DFF3_2877 GAGACCCCTTAA FALSE IV IV-DFF3 1_IV-DFF3 7991 DFF3_NO 1 T w25 DFF3_NO_w25 Route 50000000 7.698970013021908 NA 13 weeks	25 weeks NA NA NA TRUE FALSE 7.699 NA NA NA NA NA NA NA NA NA NA NA NA A IV7 NA NA NA NA NA NA NA NA NA Unstimulated 0 7.03953712632594 2.2179363548698166 0 12 12 TRUE -0.06834161082061645 -0.051527250704201895 G1 T cells CD8+ T cells A P High-dose IV Naive CD8+ T cells
DFF3 DFF3_NO_w25 1045 756 w25_DFF3_2878 DFF3_2878 GTTGATGTTAGT FALSE IV IV-DFF3 1_IV-DFF3 6748 DFF3_NO 4 Mac w25 DFF3_NO_w25 Route 50000000 7.698970013021908 NA 13 weeks	25 weeks NA NA NA TRUE FALSE 7.699 NA NA NA NA NA NA NA NA NA NA NA NA A IV7 NA NA NA NA NA NA NA NA NA Unstimulated 0.09569377990430622 0.7655502392344498 2.1052631578947367 0 6 6 TRUE -0.06714543619787619 -0.06228157043709023 G1 Alveolar macrophages Alveolar macrophages A P High-dose IV Alveolar macrophages
DFF3 DFF3_NO_w25 1147 804 w25_DFF3_2881 DFF3_2881 TAGCTTCGGATG FALSE IV IV-DFF3 1_IV-DFF3 7856 DFF3_NO 1 T w25 DFF3_NO_w25 Route 50000000 7.698970013021908 NA 13 weeks	25 weeks NA NA NA TRUE FALSE 7.699 NA NA NA NA NA NA NA NA NA NA NA NA A IV7 NA NA NA NA NA NA NA NA NA Unstimulated 0 7.933740191804708 1.3077593722755012 0 12 12 TRUE -0.006105381648981847 -0.0063209954220637965 G1 T cells CD8+ T cells A P High-dose IV Naive CD8+ T cells
DFF3 DFF3_NO_w25 812 601 w25_DFF3_2885 DFF3_2885 TGGAGGCCACGG FALSE IV IV-DFF3 1_IV-DFF3 5955 DFF3_NO 1 T w25 DFF3_NO_w25 Route 50000000 7.698970013021908 NA 13 weeks	25 weeks NA NA NA TRUE FALSE 7.699 NA NA NA NA NA NA NA NA NA NA NA NA A IV7 NA NA NA NA NA NA NA NA NA Unstimulated 0.24630541871921183 1.9704433497536946 4.679802955665025 0 12 12 TRUE -0.04938030628235427 -0.005516064650897531 G1 T cells CD4+ T cells A P High-dose IV Activated T cells
DFF3 DFF3_NO_w25 1208 805 w25_DFF3_2887 DFF3_2887 AGGAAGCTAGGA FALSE IV IV-DFF3 1_IV-DFF3 7531 DFF3_NO 4 Mac w25 DFF3_NO_w25 Route 50000000 7.698970013021908 NA 13 weeks	25 weeks NA NA NA TRUE FALSE 7.699 NA NA NA NA NA NA NA NA NA NA NA NA A IV7 NA NA NA NA NA NA NA NA NA Unstimulated 0.08278145695364239 3.642384105960265 1.3245033112582782 0 6 6 TRUE -0.009011438898060636 -0.01994368834314711 G1 Alveolar macrophages Alveolar macrophages A P High-dose IV Alveolar macrophages
DFF3 DFF3_NO_w25 985 655 w25_DFF3_2889 DFF3_2889 CTTTGTGCTGTT FALSE IV IV-DFF3 1_IV-DFF3 7842 DFF3_NO 1 T w25 DFF3_NO_w25 Route 50000000 7.698970013021908 NA 13 weeks	25 weeks NA NA NA TRUE FALSE 7.699 NA NA NA NA NA NA NA NA NA NA NA NA A IV7 NA NA NA NA NA NA NA NA NA Unstimulated 0.3045685279187817 3.0456852791878175 1.3197969543147208 0 12 12 TRUE 0.01800003974843315 -0.015420478417503686 S T cells CD8+ T cells A P High-dose IV Naive CD8+ T cells
DFF3 DFF3_NO_w25 12293 3868 w25_DFF3_289 DFF3_289 CAGCCCTAAACC FALSE IV IV-DFF3 1_IV-DFF3 87358 DFF3_NO 17 Mac w25 DFF3_NO_w25 Route 50000000 7.698970013021908 NA 13 weeks	25 weeks NA NA NA TRUE FALSE 7.699 NA NA NA NA NA NA NA NA NA NA NA NA A IV7 NA NA NA NA NA NA NA NA NA Unstimulated 0.03253884324412267 3.6036768892865862 1.6025380297730416 0 5 5 TRUE -0.03409348009329172 -0.03626328654834848 G1 Alveolar macrophages Alveolar macrophages A P High-dose IV Alveolar macrophages
DFF3 DFF3_NO_w25 970 663 w25_DFF3_2893 DFF3_2893 GATAGCGGAACG FALSE IV IV-DFF3 1_IV-DFF3 6476 DFF3_NO 1 T w25 DFF3_NO_w25 Route 50000000 7.698970013021908 NA 13 weeks	25 weeks NA NA NA TRUE FALSE 7.699 NA NA NA NA NA NA NA NA NA NA NA NA A IV7 NA NA NA NA NA NA NA NA NA Unstimulated 0.10309278350515465 5.051546391752577 1.5463917525773196 0 12 12 TRUE 0.01015416004519274 0.08832070814607662 G2M T cells CD4+ T cells A P High-dose IV Naive CD4+ T cells
DFF3 DFF3_NO_w25 1032 724 w25_DFF3_2894 DFF3_2894 GAAGTTTAAATC FALSE IV IV-DFF3 1_IV-DFF3 7826 DFF3_NO 1 T w25 DFF3_NO_w25 Route 50000000 7.698970013021908 NA 13 weeks	25 weeks NA NA NA TRUE FALSE 7.699 NA NA NA NA NA NA NA NA NA NA NA NA A IV7 NA NA NA NA NA NA NA NA NA Unstimulated 0 6.976744186046512 2.2286821705426356 0 12 12 TRUE 0.05455258439717416 0.03532962227290579 S T cells CD4+ T cells A P High-dose IV Naive CD4+ T cells
DFF3 DFF3_NO_w25 872 608 w25_DFF3_2897 DFF3_2897 GCGCCACCTTTG FALSE IV IV-DFF3 1_IV-DFF3 7533 DFF3_NO 1 T w25 DFF3_NO_w25 Route 50000000 7.698970013021908 NA 13 weeks	25 weeks NA NA NA TRUE FALSE 7.699 NA NA NA NA NA NA NA NA NA NA NA NA A IV7 NA NA NA NA NA NA NA NA NA Unstimulated 0.22935779816513763 6.76605504587156 1.6055045871559634 0 12 12 TRUE 0.012499491822824858 -0.007267362082181622 S T cells CD8+ T cells A P High-dose IV Naive CD8+ T cells
DFF3 DFF3_NO_w25 19441 5065 w25_DFF3_29 DFF3_29 AGTTGTCGCTAG FALSE IV IV-DFF3 1_IV-DFF3 156119 DFF3_NO 17 Mac w25 DFF3_NO_w25 Route 50000000 7.698970013021908 NA 13 weeks	25 weeks NA NA NA TRUE FALSE 7.699 NA NA NA NA NA NA NA NA NA NA NA NA A IV7 NA NA NA NA NA NA NA NA NA Unstimulated 0.020575073298698628 3.3640244843372256 1.7025873154673115 0 5 5 TRUE -0.06644704826578261 -0.05776673045347512 G1 Alveolar macrophages Alveolar macrophages A P High-dose IV Alveolar macrophages
DFF3 DFF3_NO_w25 11058 3821 w25_DFF3_290 DFF3_290 GGTACTGAAAGT FALSE IV IV-DFF3 1_IV-DFF3 81182 DFF3_NO 17 Mac w25 DFF3_NO_w25 Route 50000000 7.698970013021908 NA 13 weeks	25 weeks NA NA NA TRUE FALSE 7.699 NA NA NA NA NA NA NA NA NA NA NA NA A IV7 NA NA NA NA NA NA NA NA NA Unstimulated 0.018086453246518357 3.481642249954784 1.2479652740097666 0 5 5 TRUE -0.042102063195277845 -0.03979050838322895 G1 Alveolar macrophages Alveolar macrophages A P High-dose IV Alveolar macrophages
DFF3 DFF3_NO_w25 798 577 w25_DFF3_2902 DFF3_2902 CGGTAGGCGGGT FALSE IV IV-DFF3 1_IV-DFF3 6851 DFF3_NO 1 T w25 DFF3_NO_w25 Route 50000000 7.698970013021908 NA 13 weeks	25 weeks NA NA NA TRUE FALSE 7.699 NA NA NA NA NA NA NA NA NA NA NA NA A IV7 NA NA NA NA NA NA NA NA NA Unstimulated 0 5.012531328320802 1.7543859649122806 0 12 12 TRUE -0.03620482426957304 0.04582670938577428 G2M T cells CD8+ T cells A P High-dose IV Effector CD8+ T cells
DFF3 DFF3_NO_w25 1166 757 w25_DFF3_2905 DFF3_2905 CGCGATCCGGCA FALSE IV IV-DFF3 1_IV-DFF3 8456 DFF3_NO 4 Mac w25 DFF3_NO_w25 Route 50000000 7.698970013021908 NA 13 weeks	25 weeks NA NA NA TRUE FALSE 7.699 NA NA NA NA NA NA NA NA NA NA NA NA A IV7 NA NA NA NA NA NA NA NA NA Unstimulated 0.17152658662092624 5.4030874785591765 1.4579759862778732 0 6 6 TRUE -0.03992742484004956 0.0706387335595777 G2M Alveolar macrophages Alveolar macrophages A P High-dose IV Alveolar macrophages
DFF3 DFF3_NO_w25 961 711 w25_DFF3_2906 DFF3_2906 GAATTTTAAGCT FALSE IV IV-DFF3 1_IV-DFF3 6063 DFF3_NO 1 T w25 DFF3_NO_w25 Route 50000000 7.698970013021908 NA 13 weeks	25 weeks NA NA NA TRUE FALSE 7.699 NA NA NA NA NA NA NA NA NA NA NA NA A IV7 NA NA NA NA NA NA NA NA NA Unstimulated 0 4.786680541103017 4.682622268470343 0 12 12 TRUE 0.063657954311539 0.028197771197918414 S T cells CD4+ T cells A P High-dose IV Helper CD4+ T cells
DFF3 DFF3_NO_w25 761 533 w25_DFF3_2910 DFF3_2910 GCATTCCGATTT FALSE IV IV-DFF3 1_IV-DFF3 6843 DFF3_NO 1 T w25 DFF3_NO_w25 Route 50000000 7.698970013021908 NA 13 weeks	25 weeks NA NA NA TRUE FALSE 7.699 NA NA NA NA NA NA NA NA NA NA NA NA A IV7 NA NA NA NA NA NA NA NA NA Unstimulated 0 7.095926412614981 1.445466491458607 0 12 12 TRUE -0.044558352307362374 0.0726599573477735 G2M T cells CD4+ T cells A P High-dose IV Activated T cells
DFF3 DFF3_NO_w25 741 536 w25_DFF3_2911 DFF3_2911 CCATAAAGTGGG FALSE IV IV-DFF3 1_IV-DFF3 5072 DFF3_NO 1 T w25 DFF3_NO_w25 Route 50000000 7.698970013021908 NA 13 weeks	25 weeks NA NA NA TRUE FALSE 7.699 NA NA NA NA NA NA NA NA NA NA NA NA A IV7 NA NA NA NA NA NA NA NA NA Unstimulated 0.1349527665317139 3.643724696356275 1.214574898785425 0 12 12 TRUE 0.01847346588476788 0.18802908219063952 G2M T cells CD8+ T cells A P High-dose IV Effector CD8+ T cells
DFF3 DFF3_NO_w25 795 544 w25_DFF3_2912 DFF3_2912 ACGGTATCCGAA FALSE IV IV-DFF3 1_IV-DFF3 5298 DFF3_NO 1 T w25 DFF3_NO_w25 Route 50000000 7.698970013021908 NA 13 weeks	25 weeks NA NA NA TRUE FALSE 7.699 NA NA NA NA NA NA NA NA NA NA NA NA A IV7 NA NA NA NA NA NA NA NA NA Unstimulated 0 4.779874213836479 1.7610062893081762 0 12 12 TRUE -0.028848888898839558 0.033351125344301624 G2M T cells CD4+ T cells A P High-dose IV Activated T cells
DFF3 DFF3_NO_w25 1773 1164 w25_DFF3_2913 DFF3_2913 AGGGAGGTTTCG FALSE IV IV-DFF3 1_IV-DFF3 8585 DFF3_NO 22 Proliferating w25 DFF3_NO_w25 Route 50000000 7.698970013021908 NA 13 weeks	25 weeks NA NA NA TRUE FALSE 7.699 NA NA NA NA NA NA NA NA NA NA NA NA A IV7 NA NA NA NA NA NA NA NA NA Unstimulated 0.05640157924421885 4.512126339537507 3.2712915961646925 0 3 3 TRUE 0.41390200175033276 0.6517081254348827 G2M Cycling cells Cycling cells A P High-dose IV Cycling alveolar macrophages
DFF3 DFF3_NO_w25 828 638 w25_DFF3_2914 DFF3_2914 GCACTTGGGCAG FALSE IV IV-DFF3 1_IV-DFF3 6968 DFF3_NO 4 Mac w25 DFF3_NO_w25 Route 50000000 7.698970013021908 NA 13 weeks	25 weeks NA NA NA TRUE FALSE 7.699 NA NA NA NA NA NA NA NA NA NA NA NA A IV7 NA NA NA NA NA NA NA NA NA Unstimulated 0.24154589371980675 2.1739130434782608 1.0869565217391304 0 6 6 TRUE -0.03959021279101561 -0.005699480114714224 G1 Alveolar macrophages Alveolar macrophages A P High-dose IV Alveolar macrophages
DFF3 DFF3_NO_w25 944 665 w25_DFF3_2915 DFF3_2915 AACAAGAATCGG FALSE IV IV-DFF3 1_IV-DFF3 7320 DFF3_NO 4 Mac w25 DFF3_NO_w25 Route 50000000 7.698970013021908 NA 13 weeks	25 weeks NA NA NA TRUE FALSE 7.699 NA NA NA NA NA NA NA NA NA NA NA NA A IV7 NA NA NA NA NA NA NA NA NA Unstimulated 0 3.283898305084746 2.5423728813559325 0 6 6 TRUE -0.04748843566014677 -0.008396291361833529 G1 Alveolar macrophages Alveolar macrophages A P High-dose IV Alveolar macrophages
DFF3 DFF3_NO_w25 766 568 w25_DFF3_2917 DFF3_2917 AACACCTTTCCC FALSE IV IV-DFF3 1_IV-DFF3 4818 DFF3_NO 1 T w25 DFF3_NO_w25 Route 50000000 7.698970013021908 NA 13 weeks	25 weeks NA NA NA TRUE FALSE 7.699 NA NA NA NA NA NA NA NA NA NA NA NA A IV7 NA NA NA NA NA NA NA NA NA Unstimulated 0 6.527415143603134 3.7859007832898173 0 12 12 TRUE -0.043842477517952 -0.05524766398382276 G1 T cells CD8+ T cells A P High-dose IV Effector CD8+ T cells
DFF3 DFF3_NO_w25 898 619 w25_DFF3_2918 DFF3_2918 GTACGGTCATAN FALSE IV IV-DFF3 1_IV-DFF3 6892 DFF3_NO 1 T w25 DFF3_NO_w25 Route 50000000 7.698970013021908 NA 13 weeks	25 weeks NA NA NA TRUE FALSE 7.699 NA NA NA NA NA NA NA NA NA NA NA NA A IV7 NA NA NA NA NA NA NA NA NA Unstimulated 0 4.4543429844097995 3.0066815144766146 0 12 12 TRUE -0.04616210127008744 -0.007293945539745467 G1 T cells CD4+ T cells A P High-dose IV Activated T cells
DFF3 DFF3_NO_w25 876 565 w25_DFF3_2919 DFF3_2919 GCTGTGAGGTGT FALSE IV IV-DFF3 1_IV-DFF3 7556 DFF3_NO 1 T w25 DFF3_NO_w25 Route 50000000 7.698970013021908 NA 13 weeks	25 weeks NA NA NA TRUE FALSE 7.699 NA NA NA NA NA NA NA NA NA NA NA NA A IV7 NA NA NA NA NA NA NA NA NA Unstimulated 0 4.4520547945205475 8.447488584474886 0 12 12 TRUE 0.14638480106995 0.09515540794033117 S T cells CD4+ T cells A P High-dose IV Activated T cells
DFF3 DFF3_NO_w25 1056 699 w25_DFF3_2922 DFF3_2922 TATCAGATGATT FALSE IV IV-DFF3 1_IV-DFF3 6069 DFF3_NO 1 T w25 DFF3_NO_w25 Route 50000000 7.698970013021908 NA 13 weeks	25 weeks NA NA NA TRUE FALSE 7.699 NA NA NA NA NA NA NA NA NA NA NA NA A IV7 NA NA NA NA NA NA NA NA NA Unstimulated 0.0946969696969697 8.617424242424242 1.9886363636363635 0 12 12 TRUE 0.17900288241301213 -0.01721745944313998 S T cells CD8+ T cells A P High-dose IV GZMK+ CD8+ T cells
DFF3 DFF3_NO_w25 1004 710 w25_DFF3_2924 DFF3_2924 TCGCCATGGCTG FALSE IV IV-DFF3 1_IV-DFF3 7689 DFF3_NO 21 NA w25 DFF3_NO_w25 Route 50000000 7.698970013021908 NA 13 weeks	25 weeks NA NA NA TRUE FALSE 7.699 NA NA NA NA NA NA NA NA NA NA NA NA A IV7 NA NA NA NA NA NA NA NA NA Unstimulated 0 6.573705179282868 1.394422310756972 0 10 10 TRUE -0.059383949678030346 -0.014024100219483832 G1 Epithelial cells Epithelial cells A P High-dose IV Epithelial cells
DFF3 DFF3_NO_w25 846 556 w25_DFF3_2926 DFF3_2926 CTTGAGGTGCAC FALSE IV IV-DFF3 1_IV-DFF3 5561 DFF3_NO 1 T w25 DFF3_NO_w25 Route 50000000 7.698970013021908 NA 13 weeks	25 weeks NA NA NA TRUE FALSE 7.699 NA NA NA NA NA NA NA NA NA NA NA NA A IV7 NA NA NA NA NA NA NA NA NA Unstimulated 1.0638297872340425 7.801418439716312 1.1820330969267139 0 12 12 TRUE 0.014120811155742631 -0.0079434091353991 S T cells CD4+ T cells A P High-dose IV Naive CD4+ T cells
DFF3 DFF3_NO_w25 1191 796 w25_DFF3_2929 DFF3_2929 CAAGTGTCCATN FALSE IV IV-DFF3 1_IV-DFF3 8422 DFF3_NO 4 Mac w25 DFF3_NO_w25 Route 50000000 7.698970013021908 NA 13 weeks	25 weeks NA NA NA TRUE FALSE 7.699 NA NA NA NA NA NA NA NA NA NA NA NA A IV7 NA NA NA NA NA NA NA NA NA Unstimulated 0 2.518891687657431 1.0075566750629723 0 6 6 TRUE 0.002761702598978906 -0.06059193276695882 S Alveolar macrophages Alveolar macrophages A P High-dose IV Alveolar macrophages
DFF3 DFF3_NO_w25 9974 3598 w25_DFF3_293 DFF3_293 GCGTCGGTCTTA FALSE IV IV-DFF3 1_IV-DFF3 77921 DFF3_NO 17 Mac w25 DFF3_NO_w25 Route 50000000 7.698970013021908 NA 13 weeks	25 weeks NA NA NA TRUE FALSE 7.699 NA NA NA NA NA NA NA NA NA NA NA NA A IV7 NA NA NA NA NA NA NA NA NA Unstimulated 0.010026067776218167 3.0278724684178866 1.5841187086424704 0 5 5 TRUE -0.08097252482927905 -0.01902350553941501 G1 Alveolar macrophages Alveolar macrophages A P High-dose IV Alveolar macrophages
DFF3 DFF3_NO_w25 1051 740 w25_DFF3_2930 DFF3_2930 TAGTAGACGCGA FALSE IV IV-DFF3 1_IV-DFF3 7513 DFF3_NO 4 Mac w25 DFF3_NO_w25 Route 50000000 7.698970013021908 NA 13 weeks	25 weeks NA NA NA TRUE FALSE 7.699 NA NA NA NA NA NA NA NA NA NA NA NA A IV7 NA NA NA NA NA NA NA NA NA Unstimulated 0 2.664129400570885 1.5223596574690772 0 6 6 TRUE 0.016220690065736065 -0.071436143202722 S Alveolar macrophages Alveolar macrophages A P High-dose IV Alveolar macrophages
DFF3 DFF3_NO_w25 865 621 w25_DFF3_2931 DFF3_2931 AGGCACAGCTTN FALSE IV IV-DFF3 1_IV-DFF3 6984 DFF3_NO 1 T w25 DFF3_NO_w25 Route 50000000 7.698970013021908 NA 13 weeks	25 weeks NA NA NA TRUE FALSE 7.699 NA NA NA NA NA NA NA NA NA NA NA NA A IV7 NA NA NA NA NA NA NA NA NA Unstimulated 0 4.161849710982659 6.589595375722543 0 12 12 TRUE 0.013036639505578144 -0.00488975596794277 S T cells CD4+ T cells A P High-dose IV Activated T cells
DFF3 DFF3_NO_w25 858 618 w25_DFF3_2932 DFF3_2932 TCAGGGAATTGA FALSE IV IV-DFF3 1_IV-DFF3 7295 DFF3_NO 1 T w25 DFF3_NO_w25 Route 50000000 7.698970013021908 NA 13 weeks	25 weeks NA NA NA TRUE FALSE 7.699 NA NA NA NA NA NA NA NA NA NA NA NA A IV7 NA NA NA NA NA NA NA NA NA Unstimulated 0 3.8461538461538463 1.9813519813519813 0 12 12 TRUE 0.006508885711499185 -0.05429974504322123 S T cells CD8+ T cells A P High-dose IV Effector CD8+ T cells
DFF3 DFF3_NO_w25 1155 778 w25_DFF3_2933 DFF3_2933 TATCCCGGGCCC FALSE IV IV-DFF3 1_IV-DFF3 8482 DFF3_NO 4 Mac w25 DFF3_NO_w25 Route 50000000 7.698970013021908 NA 13 weeks	25 weeks NA NA NA TRUE FALSE 7.699 NA NA NA NA NA NA NA NA NA NA NA NA A IV7 NA NA NA NA NA NA NA NA NA Unstimulated 0.08658008658008658 4.1558441558441555 1.7316017316017316 0 6 6 TRUE -0.001029570849603638 0.03414608701313384 G2M Alveolar macrophages Alveolar macrophages A P High-dose IV Alveolar macrophages
DFF3 DFF3_NO_w25 1007 642 w25_DFF3_2934 DFF3_2934 AGGCATCGGTTN FALSE IV IV-DFF3 1_IV-DFF3 7175 DFF3_NO 1 T w25 DFF3_NO_w25 Route 50000000 7.698970013021908 NA 13 weeks	25 weeks NA NA NA TRUE FALSE 7.699 NA NA NA NA NA NA NA NA NA NA NA NA A IV7 NA NA NA NA NA NA NA NA NA Unstimulated 0 11.519364448857994 1.1916583912611718 0 12 12 TRUE 0.004047368875529818 0.03663614048951765 G2M T cells CD8+ T cells A P High-dose IV Naive CD8+ T cells
DFF3 DFF3_NO_w25 1272 859 w25_DFF3_2935 DFF3_2935 CGGTGTATTAGG FALSE IV IV-DFF3 1_IV-DFF3 7858 DFF3_NO 4 Mac w25 DFF3_NO_w25 Route 50000000 7.698970013021908 NA 13 weeks	25 weeks NA NA NA TRUE FALSE 7.699 NA NA NA NA NA NA NA NA NA NA NA NA A IV7 NA NA NA NA NA NA NA NA NA Unstimulated 0 3.5377358490566038 2.515723270440252 0 2 2 TRUE 0.0462072019304875 -0.01521370018394156 S Mast cells Mast cells A P High-dose IV Mast cells
DFF3 DFF3_NO_w25 789 598 w25_DFF3_2936 DFF3_2936 CATTTCAATGGT FALSE IV IV-DFF3 1_IV-DFF3 5936 DFF3_NO 1 T w25 DFF3_NO_w25 Route 50000000 7.698970013021908 NA 13 weeks	25 weeks NA NA NA TRUE FALSE 7.699 NA NA NA NA NA NA NA NA NA NA NA NA A IV7 NA NA NA NA NA NA NA NA NA Unstimulated 0.12674271229404308 6.083650190114068 0.8871989860583016 0 12 12 TRUE -0.05277214111132416 0.048860319117231994 G2M T cells CD4+ T cells A P High-dose IV Naive CD4+ T cells
DFF3 DFF3_NO_w25 827 605 w25_DFF3_2937 DFF3_2937 ACATGTGCCGAT FALSE IV IV-DFF3 1_IV-DFF3 6202 DFF3_NO 1 T w25 DFF3_NO_w25 Route 50000000 7.698970013021908 NA 13 weeks	25 weeks NA NA NA TRUE FALSE 7.699 NA NA NA NA NA NA NA NA NA NA NA NA A IV7 NA NA NA NA NA NA NA NA NA Unstimulated 0.12091898428053204 3.990326481257558 4.2321644498186215 0 12 12 TRUE -0.05305211999809998 6.654844159716539e-4 G2M T cells CD4+ T cells A P High-dose IV Activated T cells
DFF3 DFF3_NO_w25 822 594 w25_DFF3_2938 DFF3_2938 TTTACGCCTATN FALSE IV IV-DFF3 1_IV-DFF3 6462 DFF3_NO 1 T w25 DFF3_NO_w25 Route 50000000 7.698970013021908 NA 13 weeks	25 weeks NA NA NA TRUE FALSE 7.699 NA NA NA NA NA NA NA NA NA NA NA NA A IV7 NA NA NA NA NA NA NA NA NA Unstimulated 0 6.81265206812652 1.70316301703163 0 12 12 TRUE -0.05303349142179032 0.005504627558871322 G2M T cells CD8+ T cells A P High-dose IV Stem-like CD8+ T cells
DFF3 DFF3_NO_w25 1049 710 w25_DFF3_2942 DFF3_2942 GGGTGTGATCCC FALSE IV IV-DFF3 1_IV-DFF3 6747 DFF3_NO 1 T w25 DFF3_NO_w25 Route 50000000 7.698970013021908 NA 13 weeks	25 weeks NA NA NA TRUE FALSE 7.699 NA NA NA NA NA NA NA NA NA NA NA NA A IV7 NA NA NA NA NA NA NA NA NA Unstimulated 0 9.151572926596758 2.669208770257388 0 12 12 TRUE 0.06341856719274919 0.0207801626467638 S T cells CD8+ T cells A P High-dose IV Stem-like CD8+ T cells
DFF3 DFF3_NO_w25 1119 709 w25_DFF3_2944 DFF3_2944 CTTCCGGTGCGC FALSE IV IV-DFF3 1_IV-DFF3 6148 DFF3_NO 1 T w25 DFF3_NO_w25 Route 50000000 7.698970013021908 NA 13 weeks	25 weeks NA NA NA TRUE FALSE 7.699 NA NA NA NA NA NA NA NA NA NA NA NA A IV7 NA NA NA NA NA NA NA NA NA Unstimulated 0 6.255585344057193 2.680965147453083 0 12 12 TRUE -0.05155001363927151 0.02578162057240023 G2M T cells CD4+ T cells A P High-dose IV Naive CD4+ T cells
DFF3 DFF3_NO_w25 907 608 w25_DFF3_2945 DFF3_2945 TTCCGTGCCAGN FALSE IV IV-DFF3 1_IV-DFF3 6108 DFF3_NO 1 T w25 DFF3_NO_w25 Route 50000000 7.698970013021908 NA 13 weeks	25 weeks NA NA NA TRUE FALSE 7.699 NA NA NA NA NA NA NA NA NA NA NA NA A IV7 NA NA NA NA NA NA NA NA NA Unstimulated 0.11025358324145534 6.284454244762955 4.189636163175303 0 12 12 TRUE -0.05084590370884692 -0.06309837779063486 G1 T cells CD4+ T cells A P High-dose IV Activated T cells
DFF3 DFF3_NO_w25 1144 732 w25_DFF3_2947 DFF3_2947 ACGACGTGCCCT FALSE IV IV-DFF3 1_IV-DFF3 7318 DFF3_NO 1 T w25 DFF3_NO_w25 Route 50000000 7.698970013021908 NA 13 weeks	25 weeks NA NA NA TRUE FALSE 7.699 NA NA NA NA NA NA NA NA NA NA NA NA A IV7 NA NA NA NA NA NA NA NA NA Unstimulated 0.08741258741258741 6.905594405594405 2.4475524475524475 0 12 12 TRUE 0.02917407345439424 0.036009344542324115 G2M T cells CD8+ T cells A P High-dose IV Naive CD8+ T cells
DFF3 DFF3_NO_w25 924 580 w25_DFF3_2949 DFF3_2949 GAAGATGGTGAA FALSE IV IV-DFF3 1_IV-DFF3 6537 DFF3_NO 23 Neutrophils w25 DFF3_NO_w25 Route 50000000 7.698970013021908 NA 13 weeks	25 weeks NA NA NA TRUE FALSE 7.699 NA NA NA NA NA NA NA NA NA NA NA NA A IV7 NA NA NA NA NA NA NA NA NA Unstimulated 0 1.1904761904761905 0.3246753246753247 0 14 14 TRUE -0.04763305903906641 0.0368201608502545 G2M Neutrophils Neutrophils A P High-dose IV Neutrophils
DFF3 DFF3_NO_w25 11500 3827 w25_DFF3_295 DFF3_295 CTCTTTCCGTAA FALSE IV IV-DFF3 1_IV-DFF3 82559 DFF3_NO 17 Mac w25 DFF3_NO_w25 Route 50000000 7.698970013021908 NA 13 weeks	25 weeks NA NA NA TRUE FALSE 7.699 NA NA NA NA NA NA NA NA NA NA NA NA A IV7 NA NA NA NA NA NA NA NA NA Unstimulated 0.017391304347826087 3.982608695652174 1.591304347826087 0 5 5 TRUE -0.06324008706021697 -0.06219092094478609 G1 Alveolar macrophages Alveolar macrophages A P High-dose IV Alveolar macrophages
DFF3 DFF3_NO_w25 740 545 w25_DFF3_2950 DFF3_2950 AATTCAGATCGA FALSE IV IV-DFF3 1_IV-DFF3 4933 DFF3_NO 1 T w25 DFF3_NO_w25 Route 50000000 7.698970013021908 NA 13 weeks	25 weeks NA NA NA TRUE FALSE 7.699 NA NA NA NA NA NA NA NA NA NA NA NA A IV7 NA NA NA NA NA NA NA NA NA Unstimulated 0 0.945945945945946 1.4864864864864866 0 12 12 TRUE -0.060945068734131184 -0.014123660288149341 G1 T cells CD4+ T cells A P High-dose IV Activated T cells
DFF3 DFF3_NO_w25 1116 717 w25_DFF3_2951 DFF3_2951 GCATACGTGTGT FALSE IV IV-DFF3 1_IV-DFF3 8270 DFF3_NO 4 Mac w25 DFF3_NO_w25 Route 50000000 7.698970013021908 NA 13 weeks	25 weeks NA NA NA TRUE FALSE 7.699 NA NA NA NA NA NA NA NA NA NA NA NA A IV7 NA NA NA NA NA NA NA NA NA Unstimulated 0.17921146953405018 4.301075268817205 2.4193548387096775 0.08960573476702509 10 10 TRUE -0.004263265269470788 -0.05990746010997714 G1 Epithelial cells Epithelial cells A P High-dose IV Epithelial cells
DFF3 DFF3_NO_w25 746 570 w25_DFF3_2953 DFF3_2953 CTGAGATGGGAT FALSE IV IV-DFF3 1_IV-DFF3 5391 DFF3_NO 1 T w25 DFF3_NO_w25 Route 50000000 7.698970013021908 NA 13 weeks	25 weeks NA NA NA TRUE FALSE 7.699 NA NA NA NA NA NA NA NA NA NA NA NA A IV7 NA NA NA NA NA NA NA NA NA Unstimulated 0.13404825737265416 2.949061662198391 1.3404825737265416 0 12 12 TRUE 0.011658318164266851 0.040587050889914184 G2M T cells CD8+ T cells A P High-dose IV GZMK+ CD8+ T cells
DFF3 DFF3_NO_w25 1043 785 w25_DFF3_2954 DFF3_2954 TACATCACCACG FALSE IV IV-DFF3 1_IV-DFF3 8038 DFF3_NO 21 NA w25 DFF3_NO_w25 Route 50000000 7.698970013021908 NA 13 weeks	25 weeks NA NA NA TRUE FALSE 7.699 NA NA NA NA NA NA NA NA NA NA NA NA A IV7 NA NA NA NA NA NA NA NA NA Unstimulated 0.28763183125599234 3.3557046979865772 1.725790987535954 0 10 10 TRUE -0.06310631556212376 0.004294343550031332 G2M Epithelial cells Epithelial cells A P High-dose IV Epithelial cells
DFF3 DFF3_NO_w25 830 598 w25_DFF3_2958 DFF3_2958 CAGCGGAGAGAT FALSE IV IV-DFF3 1_IV-DFF3 6778 DFF3_NO 1 T w25 DFF3_NO_w25 Route 50000000 7.698970013021908 NA 13 weeks	25 weeks NA NA NA TRUE FALSE 7.699 NA NA NA NA NA NA NA NA NA NA NA NA A IV7 NA NA NA NA NA NA NA NA NA Unstimulated 0.12048192771084339 6.626506024096386 1.6867469879518073 0 12 12 TRUE -0.03648605157470472 -0.013120557659583261 G1 T cells CD8+ T cells A P High-dose IV Naive CD8+ T cells
DFF3 DFF3_NO_w25 837 586 w25_DFF3_2960 DFF3_2960 GCCGTGGCTAGC FALSE IV IV-DFF3 1_IV-DFF3 6774 DFF3_NO 1 T w25 DFF3_NO_w25 Route 50000000 7.698970013021908 NA 13 weeks	25 weeks NA NA NA TRUE FALSE 7.699 NA NA NA NA NA NA NA NA NA NA NA NA A IV7 NA NA NA NA NA NA NA NA NA Unstimulated 0.23894862604540024 7.048984468339308 1.911589008363202 0 12 12 TRUE -0.035473272146585244 -0.04533861951610683 G1 T cells CD8+ T cells A P High-dose IV Naive CD8+ T cells
DFF3 DFF3_NO_w25 879 594 w25_DFF3_2962 DFF3_2962 CACGAGAACCCA FALSE IV IV-DFF3 1_IV-DFF3 6888 DFF3_NO 1 T w25 DFF3_NO_w25 Route 50000000 7.698970013021908 NA 13 weeks	25 weeks NA NA NA TRUE FALSE 7.699 NA NA NA NA NA NA NA NA NA NA NA NA A IV7 NA NA NA NA NA NA NA NA NA Unstimulated 0.11376564277588168 5.346985210466439 2.04778156996587 0 12 12 TRUE -0.044833173098961995 0.11159928776528258 G2M T cells CD4+ T cells A P High-dose IV Polyfunctional T cells
DFF3 DFF3_NO_w25 810 553 w25_DFF3_2964 DFF3_2964 CGTACGTGCAAT FALSE IV IV-DFF3 1_IV-DFF3 6594 DFF3_NO 14 T w25 DFF3_NO_w25 Route 50000000 7.698970013021908 NA 13 weeks	25 weeks NA NA NA TRUE FALSE 7.699 NA NA NA NA NA NA NA NA NA NA NA NA A IV7 NA NA NA NA NA NA NA NA NA Unstimulated 0 5.555555555555555 1.6049382716049383 0 13 13 TRUE 0.03414641162796693 -0.03307179932640185 S T cells CD8+ T cells A P High-dose IV Stem-like CD8+ T cells
DFF3 DFF3_NO_w25 1308 829 w25_DFF3_2965 DFF3_2965 CTCTTGTTCAAC FALSE IV IV-DFF3 1_IV-DFF3 8162 DFF3_NO 4 Mac w25 DFF3_NO_w25 Route 50000000 7.698970013021908 NA 13 weeks	25 weeks NA NA NA TRUE FALSE 7.699 NA NA NA NA NA NA NA NA NA NA NA NA A IV7 NA NA NA NA NA NA NA NA NA Unstimulated 0.0764525993883792 2.90519877675841 1.91131498470948 0 6 6 TRUE 0.00581626034261102 -0.06528543444368974 S Alveolar macrophages Alveolar macrophages A P High-dose IV Alveolar macrophages
DFF3 DFF3_NO_w25 828 611 w25_DFF3_2966 DFF3_2966 GCATTCACCCAN FALSE IV IV-DFF3 1_IV-DFF3 7659 DFF3_NO 22 Proliferating w25 DFF3_NO_w25 Route 50000000 7.698970013021908 NA 13 weeks	25 weeks NA NA NA TRUE FALSE 7.699 NA NA NA NA NA NA NA NA NA NA NA NA A IV7 NA NA NA NA NA NA NA NA NA Unstimulated 0.12077294685990338 4.2270531400966185 0.6038647342995169 0 3 3 TRUE 0.07391596074544689 0.41984229192184674 G2M Cycling cells Cycling cells A P High-dose IV Cycling alveolar macrophages
DFF3 DFF3_NO_w25 964 656 w25_DFF3_2967 DFF3_2967 CTCTGGCGGTTA FALSE IV IV-DFF3 1_IV-DFF3 7300 DFF3_NO 1 T w25 DFF3_NO_w25 Route 50000000 7.698970013021908 NA 13 weeks	25 weeks NA NA NA TRUE FALSE 7.699 NA NA NA NA NA NA NA NA NA NA NA NA A IV7 NA NA NA NA NA NA NA NA NA Unstimulated 0.1037344398340249 5.394190871369295 2.904564315352697 0 12 12 TRUE -0.04834457135403449 0.031492429140049245 G2M T cells CD4+ T cells A P High-dose IV Helper CD4+ T cells
DFF3 DFF3_NO_w25 1492 908 w25_DFF3_2968 DFF3_2968 CATGTACTCATC FALSE IV IV-DFF3 1_IV-DFF3 8029 DFF3_NO 4 Mac w25 DFF3_NO_w25 Route 50000000 7.698970013021908 NA 13 weeks	25 weeks NA NA NA TRUE FALSE 7.699 NA NA NA NA NA NA NA NA NA NA NA NA A IV7 NA NA NA NA NA NA NA NA NA Unstimulated 0 4.892761394101877 1.8096514745308312 0 6 6 TRUE 0.07296712275401422 0.06562549095377984 S Alveolar macrophages Alveolar macrophages A P High-dose IV Alveolar macrophages
DFF3 DFF3_NO_w25 966 573 w25_DFF3_2969 DFF3_2969 AGTACTCTCTTT FALSE IV IV-DFF3 1_IV-DFF3 5716 DFF3_NO 23 Neutrophils w25 DFF3_NO_w25 Route 50000000 7.698970013021908 NA 13 weeks	25 weeks NA NA NA TRUE FALSE 7.699 NA NA NA NA NA NA NA NA NA NA NA NA A IV7 NA NA NA NA NA NA NA NA NA Unstimulated 0 0.6211180124223602 0.7246376811594203 0 1 1 TRUE -0.04288078999167297 -0.009306934842677153 G1 Eosinophils Eosinophils A P High-dose IV Eosinophils
DFF3 DFF3_NO_w25 13253 3980 w25_DFF3_297 DFF3_297 AGTACATGGAAT FALSE IV IV-DFF3 1_IV-DFF3 70126 DFF3_NO 17 Mac w25 DFF3_NO_w25 Route 50000000 7.698970013021908 NA 13 weeks	25 weeks NA NA NA TRUE FALSE 7.699 NA NA NA NA NA NA NA NA NA NA NA NA A IV7 NA NA NA NA NA NA NA NA NA Unstimulated 0.02263638421489474 4.34618576925979 1.7731834301667546 0 5 5 TRUE -0.012713021574717279 -0.006472870248926177 G1 Alveolar macrophages Alveolar macrophages A P High-dose IV Alveolar macrophages
DFF3 DFF3_NO_w25 881 644 w25_DFF3_2970 DFF3_2970 GTTAGAAGCGTA FALSE IV IV-DFF3 1_IV-DFF3 6930 DFF3_NO 1 T w25 DFF3_NO_w25 Route 50000000 7.698970013021908 NA 13 weeks	25 weeks NA NA NA TRUE FALSE 7.699 NA NA NA NA NA NA NA NA NA NA NA NA A IV7 NA NA NA NA NA NA NA NA NA Unstimulated 0 6.469920544835414 1.8161180476730987 0 12 12 TRUE 0.07274730445941457 -0.01483234930879012 S T cells CD8+ T cells A P High-dose IV Naive CD8+ T cells
DFF3 DFF3_NO_w25 864 589 w25_DFF3_2971 DFF3_2971 GACATCCCTAGT FALSE IV IV-DFF3 1_IV-DFF3 7443 DFF3_NO 1 T w25 DFF3_NO_w25 Route 50000000 7.698970013021908 NA 13 weeks	25 weeks NA NA NA TRUE FALSE 7.699 NA NA NA NA NA NA NA NA NA NA NA NA A IV7 NA NA NA NA NA NA NA NA NA Unstimulated 0 10.87962962962963 2.430555555555556 0 12 12 TRUE 0.02110798631110685 -0.06338981493311169 S T cells CD8+ T cells A P High-dose IV Naive CD8+ T cells
DFF3 DFF3_NO_w25 1014 742 w25_DFF3_2972 DFF3_2972 AAGGACTGCTCT FALSE IV IV-DFF3 1_IV-DFF3 7325 DFF3_NO 1 T w25 DFF3_NO_w25 Route 50000000 7.698970013021908 NA 13 weeks	25 weeks NA NA NA TRUE FALSE 7.699 NA NA NA NA NA NA NA NA NA NA NA NA A IV7 NA NA NA NA NA NA NA NA NA Unstimulated 0 2.2682445759368837 1.4792899408284024 0 12 12 TRUE 0.008543554993320872 -0.01294029338777515 S T cells CD4+ T cells A P High-dose IV IFN-activated CD4+ T cells
DFF3 DFF3_NO_w25 1007 731 w25_DFF3_2973 DFF3_2973 AATGAAGAGCTC FALSE IV IV-DFF3 1_IV-DFF3 5650 DFF3_NO 1 T w25 DFF3_NO_w25 Route 50000000 7.698970013021908 NA 13 weeks	25 weeks NA NA NA TRUE FALSE 7.699 NA NA NA NA NA NA NA NA NA NA NA NA A IV7 NA NA NA NA NA NA NA NA NA Unstimulated 0 7.348560079443893 3.7735849056603774 0 12 12 TRUE 0.021087280587548787 -7.971721634265835e-4 S T cells CD8+ T cells A P High-dose IV Naive CD8+ T cells
DFF3 DFF3_NO_w25 729 511 w25_DFF3_2977 DFF3_2977 TGACAAAGAGCC FALSE IV IV-DFF3 1_IV-DFF3 6764 DFF3_NO 23 Neutrophils w25 DFF3_NO_w25 Route 50000000 7.698970013021908 NA 13 weeks	25 weeks NA NA NA TRUE FALSE 7.699 NA NA NA NA NA NA NA NA NA NA NA NA A IV7 NA NA NA NA NA NA NA NA NA Unstimulated 0 2.05761316872428 1.0973936899862824 0 14 14 TRUE 0.021976066685643378 0.05017499594278154 G2M Neutrophils Neutrophils A P High-dose IV Neutrophils
DFF3 DFF3_NO_w25 872 605 w25_DFF3_2978 DFF3_2978 CTTTCCATACGC FALSE IV IV-DFF3 1_IV-DFF3 6977 DFF3_NO 1 T w25 DFF3_NO_w25 Route 50000000 7.698970013021908 NA 13 weeks	25 weeks NA NA NA TRUE FALSE 7.699 NA NA NA NA NA NA NA NA NA NA NA NA A IV7 NA NA NA NA NA NA NA NA NA Unstimulated 0 7.68348623853211 1.261467889908257 0 12 12 TRUE 0.015905666918359575 0.10310167780071608 G2M T cells CD8+ T cells A P High-dose IV Naive CD8+ T cells
DFF3 DFF3_NO_w25 13706 4120 w25_DFF3_298 DFF3_298 TATTGGTAGGCC FALSE IV IV-DFF3 1_IV-DFF3 84930 DFF3_NO 17 Mac w25 DFF3_NO_w25 Route 50000000 7.698970013021908 NA 13 weeks	25 weeks NA NA NA TRUE FALSE 7.699 NA NA NA NA NA NA NA NA NA NA NA NA A IV7 NA NA NA NA NA NA NA NA NA Unstimulated 0.014592149423610097 4.020137166204582 1.648912884867941 0 5 5 TRUE 0.015842615227604426 -0.0896743962534435 S Alveolar macrophages Alveolar macrophages A P High-dose IV Alveolar macrophages
DFF3 DFF3_NO_w25 857 601 w25_DFF3_2981 DFF3_2981 TATCTAACCACC FALSE IV IV-DFF3 1_IV-DFF3 6036 DFF3_NO 1 T w25 DFF3_NO_w25 Route 50000000 7.698970013021908 NA 13 weeks	25 weeks NA NA NA TRUE FALSE 7.699 NA NA NA NA NA NA NA NA NA NA NA NA A IV7 NA NA NA NA NA NA NA NA NA Unstimulated 0.2333722287047841 7.701283547257877 0.7001166861143524 0 12 12 TRUE -0.007927954229669049 -0.0014875595177158002 G1 T cells CD8+ T cells A P High-dose IV Naive CD8+ T cells
DFF3 DFF3_NO_w25 986 688 w25_DFF3_2982 DFF3_2982 CTTAACGATGTT FALSE IV IV-DFF3 1_IV-DFF3 6785 DFF3_NO 1 T w25 DFF3_NO_w25 Route 50000000 7.698970013021908 NA 13 weeks	25 weeks NA NA NA TRUE FALSE 7.699 NA NA NA NA NA NA NA NA NA NA NA NA A IV7 NA NA NA NA NA NA NA NA NA Unstimulated 0 6.592292089249494 1.7241379310344827 0 12 12 TRUE -0.06330725072036195 -0.007210705268924644 G1 T cells CD8+ T cells A P High-dose IV IL2RA+ CD8+ T cells
DFF3 DFF3_NO_w25 728 507 w25_DFF3_2983 DFF3_2983 GTAACGGGTGTG FALSE IV IV-DFF3 1_IV-DFF3 5783 DFF3_NO 1 T w25 DFF3_NO_w25 Route 50000000 7.698970013021908 NA 13 weeks	25 weeks NA NA NA TRUE FALSE 7.699 NA NA NA NA NA NA NA NA NA NA NA NA A IV7 NA NA NA NA NA NA NA NA NA Unstimulated 0.13736263736263737 7.554945054945055 3.708791208791209 0 12 12 TRUE -0.048444251023960265 0.00038687430038768233 G2M T cells CD4+ T cells A P High-dose IV Activated T cells
DFF3 DFF3_NO_w25 899 640 w25_DFF3_2984 DFF3_2984 CAAAAACACCGT FALSE IV IV-DFF3 1_IV-DFF3 6767 DFF3_NO 1 T w25 DFF3_NO_w25 Route 50000000 7.698970013021908 NA 13 weeks	25 weeks NA NA NA TRUE FALSE 7.699 NA NA NA NA NA NA NA NA NA NA NA NA A IV7 NA NA NA NA NA NA NA NA NA Unstimulated 0 9.343715239154617 1.3348164627363739 0 12 12 TRUE 0.11200191888640279 -0.021705712536140266 S T cells CD4+ T cells A P High-dose IV Activated T cells
DFF3 DFF3_NO_w25 770 557 w25_DFF3_2985 DFF3_2985 GCATATCGTCCT FALSE IV IV-DFF3 1_IV-DFF3 6993 DFF3_NO 1 T w25 DFF3_NO_w25 Route 50000000 7.698970013021908 NA 13 weeks	25 weeks NA NA NA TRUE FALSE 7.699 NA NA NA NA NA NA NA NA NA NA NA NA A IV7 NA NA NA NA NA NA NA NA NA Unstimulated 0.12987012987012986 5.844155844155844 1.8181818181818181 0 12 12 TRUE -0.04336101625021668 -0.04621675052114389 G1 T cells CD8+ T cells A P High-dose IV Naive CD8+ T cells
DFF3 DFF3_NO_w25 754 548 w25_DFF3_2987 DFF3_2987 CCATAGCGCAAG FALSE IV IV-DFF3 1_IV-DFF3 5466 DFF3_NO 1 T w25 DFF3_NO_w25 Route 50000000 7.698970013021908 NA 13 weeks	25 weeks NA NA NA TRUE FALSE 7.699 NA NA NA NA NA NA NA NA NA NA NA NA A IV7 NA NA NA NA NA NA NA NA NA Unstimulated 0 6.631299734748011 1.4588859416445623 0 12 12 TRUE -0.0391295781518245 0.14584135444133584 G2M T cells CD8+ T cells A P High-dose IV Naive CD8+ T cells
DFF3 DFF3_NO_w25 1018 613 w25_DFF3_2988 DFF3_2988 ACTTGGGAGTAA FALSE IV IV-DFF3 1_IV-DFF3 6820 DFF3_NO 23 Neutrophils w25 DFF3_NO_w25 Route 50000000 7.698970013021908 NA 13 weeks	25 weeks NA NA NA TRUE FALSE 7.699 NA NA NA NA NA NA NA NA NA NA NA NA A IV7 NA NA NA NA NA NA NA NA NA Unstimulated 0.09823182711198428 1.5717092337917484 0.5893909626719057 0 14 14 TRUE -0.039176558842579375 -0.0427709577176329 G1 Neutrophils Neutrophils A P High-dose IV Neutrophils
DFF3 DFF3_NO_w25 11329 3836 w25_DFF3_299 DFF3_299 TTGACATCACTG FALSE IV IV-DFF3 1_IV-DFF3 85142 DFF3_NO 17 Mac w25 DFF3_NO_w25 Route 50000000 7.698970013021908 NA 13 weeks	25 weeks NA NA NA TRUE FALSE 7.699 NA NA NA NA NA NA NA NA NA NA NA NA A IV7 NA NA NA NA NA NA NA NA NA Unstimulated 0.061788330832377086 2.400917998058081 1.7212463589019331 0 5 5 TRUE -0.044649499665094725 -0.05509965477195945 G1 Alveolar macrophages Alveolar macrophages A P High-dose IV Alveolar macrophages
DFF3 DFF3_NO_w25 898 731 w25_DFF3_2990 DFF3_2990 TCTTAGTTCTTN FALSE IV IV-DFF3 1_IV-DFF3 5927 DFF3_NO 21 NA w25 DFF3_NO_w25 Route 50000000 7.698970013021908 NA 13 weeks	25 weeks NA NA NA TRUE FALSE 7.699 NA NA NA NA NA NA NA NA NA NA NA NA A IV7 NA NA NA NA NA NA NA NA NA Unstimulated 0.11135857461024498 2.783964365256125 2.1158129175946545 0 10 10 TRUE -0.010021632885317149 0.09354185734497462 G2M Epithelial cells Epithelial cells A P High-dose IV Epithelial cells
DFF3 DFF3_NO_w25 998 645 w25_DFF3_2994 DFF3_2994 GTTGAGTCCGCG FALSE IV IV-DFF3 1_IV-DFF3 7807 DFF3_NO 1 T w25 DFF3_NO_w25 Route 50000000 7.698970013021908 NA 13 weeks	25 weeks NA NA NA TRUE FALSE 7.699 NA NA NA NA NA NA NA NA NA NA NA NA A IV7 NA NA NA NA NA NA NA NA NA Unstimulated 0 5.110220440881764 7.414829659318638 0 12 12 TRUE 0.0215105012683248 0.23073169023016388 G2M T cells CD4+ T cells A P High-dose IV Activated T cells
DFF3 DFF3_NO_w25 841 610 w25_DFF3_2996 DFF3_2996 CCAATTTGTAGC FALSE IV IV-DFF3 1_IV-DFF3 5960 DFF3_NO 1 T w25 DFF3_NO_w25 Route 50000000 7.698970013021908 NA 13 weeks	25 weeks NA NA NA TRUE FALSE 7.699 NA NA NA NA NA NA NA NA NA NA NA NA A IV7 NA NA NA NA NA NA NA NA NA Unstimulated 0.11890606420927466 7.37217598097503 2.9726516052318668 0 12 12 TRUE -0.037455556841553904 0.04519178417891301 G2M T cells CD4+ T cells A P High-dose IV Activated T cells
DFF3 DFF3_NO_w25 921 626 w25_DFF3_2998 DFF3_2998 GTCGCCTGGCAG FALSE IV IV-DFF3 1_IV-DFF3 7386 DFF3_NO 1 T w25 DFF3_NO_w25 Route 50000000 7.698970013021908 NA 13 weeks	25 weeks NA NA NA TRUE FALSE 7.699 NA NA NA NA NA NA NA NA NA NA NA NA A IV7 NA NA NA NA NA NA NA NA NA Unstimulated 0 4.125950054288817 1.8458197611292075 0 12 12 TRUE 0.07286714048945828 0.05395866143777658 S T cells CD4+ T cells A P High-dose IV Polyfunctional T cells
DFF3 DFF3_NO_w25 984 681 w25_DFF3_2999 DFF3_2999 ATCTACGTGCCA FALSE IV IV-DFF3 1_IV-DFF3 6713 DFF3_NO 1 T w25 DFF3_NO_w25 Route 50000000 7.698970013021908 NA 13 weeks	25 weeks NA NA NA TRUE FALSE 7.699 NA NA NA NA NA NA NA NA NA NA NA NA A IV7 NA NA NA NA NA NA NA NA NA Unstimulated 0.20325203252032523 6.707317073170732 2.2357723577235773 0 12 12 TRUE 0.06543350986934704 -0.01744310959181781 S T cells CD8+ T cells A P High-dose IV Naive CD8+ T cells
DFF3 DFF3_NO_w25 17350 4822 w25_DFF3_30 DFF3_30 CGGGCTCCCACG FALSE IV IV-DFF3 1_IV-DFF3 155553 DFF3_NO 17 Mac w25 DFF3_NO_w25 Route 50000000 7.698970013021908 NA 13 weeks	25 weeks NA NA NA TRUE FALSE 7.699 NA NA NA NA NA NA NA NA NA NA NA NA A IV7 NA NA NA NA NA NA NA NA NA Unstimulated 0.023054755043227668 3.919308357348703 1.510086455331412 0 5 5 TRUE -0.014799248734887069 -0.01735804356809989 G1 Alveolar macrophages Alveolar macrophages A P High-dose IV Alveolar macrophages
DFF3 DFF3_NO_w25 8533 3318 w25_DFF3_300 DFF3_300 CACGGTTGCTNN FALSE IV IV-DFF3 1_IV-DFF3 75675 DFF3_NO 17 Mac w25 DFF3_NO_w25 Route 50000000 7.698970013021908 NA 13 weeks	25 weeks NA NA NA TRUE FALSE 7.699 NA NA NA NA NA NA NA NA NA NA NA NA A IV7 NA NA NA NA NA NA NA NA NA Unstimulated 0.05859603890776984 3.3282550099613264 2.3086839329661313 0 5 5 TRUE -0.008114955942635643 -0.016202266997303164 G1 Alveolar macrophages Alveolar macrophages A P High-dose IV Alveolar macrophages
DFF3 DFF3_NO_w25 970 701 w25_DFF3_3003 DFF3_3003 GTTTCTCTGTCC FALSE IV IV-DFF3 1_IV-DFF3 7294 DFF3_NO 1 T w25 DFF3_NO_w25 Route 50000000 7.698970013021908 NA 13 weeks	25 weeks NA NA NA TRUE FALSE 7.699 NA NA NA NA NA NA NA NA NA NA NA NA A IV7 NA NA NA NA NA NA NA NA NA Unstimulated 0.10309278350515465 4.329896907216495 1.958762886597938 0 12 12 TRUE 0.08473155879239813 0.009756347153182694 S T cells CD4+ T cells A P High-dose IV Naive CD4+ T cells
DFF3 DFF3_NO_w25 786 586 w25_DFF3_3004 DFF3_3004 TAATGCCTGCTG FALSE IV IV-DFF3 1_IV-DFF3 6076 DFF3_NO 1 T w25 DFF3_NO_w25 Route 50000000 7.698970013021908 NA 13 weeks	25 weeks NA NA NA TRUE FALSE 7.699 NA NA NA NA NA NA NA NA NA NA NA NA A IV7 NA NA NA NA NA NA NA NA NA Unstimulated 0.1272264631043257 6.615776081424936 1.7811704834605597 0 12 12 TRUE -0.05127173432739301 0.0664620016138136 G2M T cells CD4+ T cells A P High-dose IV Polyfunctional T cells
DFF3 DFF3_NO_w25 927 616 w25_DFF3_3006 DFF3_3006 AGCGGAAAGGTA FALSE IV IV-DFF3 1_IV-DFF3 7026 DFF3_NO 1 T w25 DFF3_NO_w25 Route 50000000 7.698970013021908 NA 13 weeks	25 weeks NA NA NA TRUE FALSE 7.699 NA NA NA NA NA NA NA NA NA NA NA NA A IV7 NA NA NA NA NA NA NA NA NA Unstimulated 0 5.93311758360302 2.0496224379719528 0 12 12 TRUE 0.025387083924339318 -0.04923674113529827 S T cells CD4+ T cells A P High-dose IV Activated T cells
DFF3 DFF3_NO_w25 853 630 w25_DFF3_3007 DFF3_3007 TAAAGCTCTGTG FALSE IV IV-DFF3 1_IV-DFF3 6187 DFF3_NO 1 T w25 DFF3_NO_w25 Route 50000000 7.698970013021908 NA 13 weeks	25 weeks NA NA NA TRUE FALSE 7.699 NA NA NA NA NA NA NA NA NA NA NA NA A IV7 NA NA NA NA NA NA NA NA NA Unstimulated 0.11723329425556857 5.509964830011723 3.1652989449003512 0 12 12 TRUE -0.054771386501310304 0.1764063277558918 G2M T cells CD4+ T cells A P High-dose IV Activated T cells
DFF3 DFF3_NO_w25 11397 3850 w25_DFF3_301 DFF3_301 AAGGACGCACCC FALSE IV IV-DFF3 1_IV-DFF3 82838 DFF3_NO 17 Mac w25 DFF3_NO_w25 Route 50000000 7.698970013021908 NA 13 weeks	25 weeks NA NA NA TRUE FALSE 7.699 NA NA NA NA NA NA NA NA NA NA NA NA A IV7 NA NA NA NA NA NA NA NA NA Unstimulated 0.026322716504343247 3.7465999824515226 1.5267175572519083 0 5 5 TRUE 0.024385911953789446 -0.04590409527806508 S Alveolar macrophages Alveolar macrophages A P High-dose IV Alveolar macrophages
DFF3 DFF3_NO_w25 925 672 w25_DFF3_3010 DFF3_3010 CGCCGAGTTAAG FALSE IV IV-DFF3 1_IV-DFF3 8241 DFF3_NO 4 Mac w25 DFF3_NO_w25 Route 50000000 7.698970013021908 NA 13 weeks	25 weeks NA NA NA TRUE FALSE 7.699 NA NA NA NA NA NA NA NA NA NA NA NA A IV7 NA NA NA NA NA NA NA NA NA Unstimulated 0 2.3783783783783785 1.7297297297297298 0 6 6 TRUE 0.0185089950489965 0.048903986966215535 G2M Alveolar macrophages Alveolar macrophages A P High-dose IV Alveolar macrophages
DFF3 DFF3_NO_w25 872 608 w25_DFF3_3011 DFF3_3011 CAGCGGTTCTGN FALSE IV IV-DFF3 1_IV-DFF3 6907 DFF3_NO 1 T w25 DFF3_NO_w25 Route 50000000 7.698970013021908 NA 13 weeks	25 weeks NA NA NA TRUE FALSE 7.699 NA NA NA NA NA NA NA NA NA NA NA NA A IV7 NA NA NA NA NA NA NA NA NA Unstimulated 0 4.81651376146789 1.7201834862385321 0 12 12 TRUE -0.03973142076198093 -0.05455985771313722 G1 T cells CD8+ T cells A P High-dose IV Effector CD8+ T cells
DFF3 DFF3_NO_w25 942 655 w25_DFF3_3014 DFF3_3014 GAAATCCAAAGT FALSE IV IV-DFF3 1_IV-DFF3 6856 DFF3_NO 1 T w25 DFF3_NO_w25 Route 50000000 7.698970013021908 NA 13 weeks	25 weeks NA NA NA TRUE FALSE 7.699 NA NA NA NA NA NA NA NA NA NA NA NA A IV7 NA NA NA NA NA NA NA NA NA Unstimulated 0.21231422505307856 4.246284501061571 4.140127388535031 0 12 12 TRUE 0.0142862182549287 -0.05885452226429088 S T cells CD4+ T cells A P High-dose IV Activated T cells
DFF3 DFF3_NO_w25 925 640 w25_DFF3_3016 DFF3_3016 CAGGTTTTAGCT FALSE IV IV-DFF3 1_IV-DFF3 7232 DFF3_NO 1 T w25 DFF3_NO_w25 Route 50000000 7.698970013021908 NA 13 weeks	25 weeks NA NA NA TRUE FALSE 7.699 NA NA NA NA NA NA NA NA NA NA NA NA A IV7 NA NA NA NA NA NA NA NA NA Unstimulated 0 6.594594594594596 2.810810810810811 0 11 11 TRUE -0.05173107179015061 0.10675759534159643 G2M B cells B cells A P High-dose IV B cells
DFF3 DFF3_NO_w25 749 536 w25_DFF3_3017 DFF3_3017 AGAACGAACACC FALSE IV IV-DFF3 1_IV-DFF3 6356 DFF3_NO 1 T w25 DFF3_NO_w25 Route 50000000 7.698970013021908 NA 13 weeks	25 weeks NA NA NA TRUE FALSE 7.699 NA NA NA NA NA NA NA NA NA NA NA NA A IV7 NA NA NA NA NA NA NA NA NA Unstimulated 0 7.476635514018691 1.8691588785046727 0 12 12 TRUE 0.023199680940794866 0.08910677359974004 G2M T cells CD8+ T cells A P High-dose IV Naive CD8+ T cells
DFF3 DFF3_NO_w25 741 498 w25_DFF3_3018 DFF3_3018 GTCTTCTGGTGC FALSE IV IV-DFF3 1_IV-DFF3 5798 DFF3_NO 1 T w25 DFF3_NO_w25 Route 50000000 7.698970013021908 NA 13 weeks	25 weeks NA NA NA TRUE FALSE 7.699 NA NA NA NA NA NA NA NA NA NA NA NA A IV7 NA NA NA NA NA NA NA NA NA Unstimulated 0.1349527665317139 5.263157894736842 1.8893387314439947 0 12 12 TRUE -0.034349293640408146 0.029063760750961086 G2M T cells CD4+ T cells A P High-dose IV Naive CD4+ T cells
DFF3 DFF3_NO_w25 9815 3428 w25_DFF3_302 DFF3_302 TGGTTGCACTTG FALSE IV IV-DFF3 1_IV-DFF3 76296 DFF3_NO 17 Mac w25 DFF3_NO_w25 Route 50000000 7.698970013021908 NA 13 weeks	25 weeks NA NA NA TRUE FALSE 7.699 NA NA NA NA NA NA NA NA NA NA NA NA A IV7 NA NA NA NA NA NA NA NA NA Unstimulated 0.010188487009679063 3.138053998981152 2.0478858889454914 0 5 5 TRUE -0.01263603783843649 -0.059130608597752 G1 Alveolar macrophages Alveolar macrophages A P High-dose IV Alveolar macrophages
DFF3 DFF3_NO_w25 943 702 w25_DFF3_3020 DFF3_3020 CCGACAATCCGG FALSE IV IV-DFF3 1_IV-DFF3 7290 DFF3_NO 10 Mac w25 DFF3_NO_w25 Route 50000000 7.698970013021908 NA 13 weeks	25 weeks NA NA NA TRUE FALSE 7.699 NA NA NA NA NA NA NA NA NA NA NA NA A IV7 NA NA NA NA NA NA NA NA NA Unstimulated 0 3.3934252386002126 1.5906680805938493 0 6 6 TRUE 0.011048229259008537 0.03744427628678122 G2M Alveolar macrophages Alveolar macrophages A P High-dose IV Alveolar macrophages
DFF3 DFF3_NO_w25 1081 733 w25_DFF3_3021 DFF3_3021 TTCGCATTTGAT FALSE IV IV-DFF3 1_IV-DFF3 6418 DFF3_NO 1 T w25 DFF3_NO_w25 Route 50000000 7.698970013021908 NA 13 weeks	25 weeks NA NA NA TRUE FALSE 7.699 NA NA NA NA NA NA NA NA NA NA NA NA A IV7 NA NA NA NA NA NA NA NA NA Unstimulated 0.09250693802035154 7.585568917668825 1.6651248843663276 0 12 12 TRUE 0.002602082351947997 0.07543070500293428 G2M T cells CD8+ T cells A P High-dose IV Naive CD8+ T cells
DFF3 DFF3_NO_w25 842 579 w25_DFF3_3028 DFF3_3028 GGGGAACTGCCC FALSE IV IV-DFF3 1_IV-DFF3 6542 DFF3_NO 1 T w25 DFF3_NO_w25 Route 50000000 7.698970013021908 NA 13 weeks	25 weeks NA NA NA TRUE FALSE 7.699 NA NA NA NA NA NA NA NA NA NA NA NA A IV7 NA NA NA NA NA NA NA NA NA Unstimulated 0.11876484560570072 9.144893111638956 1.187648456057007 0 12 12 TRUE 0.07957682592613856 0.1358447335432103 G2M T cells CD4+ T cells A P High-dose IV Naive CD4+ T cells
DFF3 DFF3_NO_w25 883 641 w25_DFF3_3029 DFF3_3029 TGGAATATACTG FALSE IV IV-DFF3 1_IV-DFF3 5543 DFF3_NO 1 T w25 DFF3_NO_w25 Route 50000000 7.698970013021908 NA 13 weeks	25 weeks NA NA NA TRUE FALSE 7.699 NA NA NA NA NA NA NA NA NA NA NA NA A IV7 NA NA NA NA NA NA NA NA NA Unstimulated 0 4.190260475651189 0.4530011325028313 0 12 12 TRUE -0.05550539478962988 0.10878526638190351 G2M T cells CD8+ T cells A P High-dose IV GZMK+ CD8+ T cells
DFF3 DFF3_NO_w25 11630 3751 w25_DFF3_303 DFF3_303 CACGCGCTGATA FALSE IV IV-DFF3 1_IV-DFF3 84178 DFF3_NO 17 Mac w25 DFF3_NO_w25 Route 50000000 7.698970013021908 NA 13 weeks	25 weeks NA NA NA TRUE FALSE 7.699 NA NA NA NA NA NA NA NA NA NA NA NA A IV7 NA NA NA NA NA NA NA NA NA Unstimulated 0.02579535683576956 3.430782459157352 2.768701633705933 0 5 5 TRUE -0.04738621748025168 -0.005592211900989089 G1 Alveolar macrophages Alveolar macrophages A P High-dose IV Alveolar macrophages
DFF3 DFF3_NO_w25 1359 810 w25_DFF3_3030 DFF3_3030 GGAGAGGGGCCA FALSE IV IV-DFF3 1_IV-DFF3 7131 DFF3_NO 4 Mac w25 DFF3_NO_w25 Route 50000000 7.698970013021908 NA 13 weeks	25 weeks NA NA NA TRUE FALSE 7.699 NA NA NA NA NA NA NA NA NA NA NA NA A IV7 NA NA NA NA NA NA NA NA NA Unstimulated 0 3.532008830022075 0.8830022075055187 0 6 6 TRUE -0.05415125718848193 -0.048970221381299785 G1 Alveolar macrophages Alveolar macrophages A P High-dose IV Alveolar macrophages
DFF3 DFF3_NO_w25 901 623 w25_DFF3_3033 DFF3_3033 GTTCGATTTGAT FALSE IV IV-DFF3 1_IV-DFF3 6690 DFF3_NO 4 Mac w25 DFF3_NO_w25 Route 50000000 7.698970013021908 NA 13 weeks	25 weeks NA NA NA TRUE FALSE 7.699 NA NA NA NA NA NA NA NA NA NA NA NA A IV7 NA NA NA NA NA NA NA NA NA Unstimulated 0.22197558268590456 4.328523862375139 0.776914539400666 0 3 3 TRUE -0.04932107357836061 0.029762059233726754 G2M Cycling cells Cycling cells A P High-dose IV Cycling alveolar macrophages
DFF3 DFF3_NO_w25 923 656 w25_DFF3_3035 DFF3_3035 GGCTCCCATCTN FALSE IV IV-DFF3 1_IV-DFF3 7142 DFF3_NO 1 T w25 DFF3_NO_w25 Route 50000000 7.698970013021908 NA 13 weeks	25 weeks NA NA NA TRUE FALSE 7.699 NA NA NA NA NA NA NA NA NA NA NA NA A IV7 NA NA NA NA NA NA NA NA NA Unstimulated 0 7.90899241603467 2.925243770314193 0 12 12 TRUE -0.039178643759623065 -0.010668993247209588 G1 T cells CD4+ T cells A P High-dose IV Naive CD4+ T cells
DFF3 DFF3_NO_w25 1020 673 w25_DFF3_3036 DFF3_3036 CCTACTACCAGG FALSE IV IV-DFF3 1_IV-DFF3 7710 DFF3_NO 4 Mac w25 DFF3_NO_w25 Route 50000000 7.698970013021908 NA 13 weeks	25 weeks NA NA NA TRUE FALSE 7.699 NA NA NA NA NA NA NA NA NA NA NA NA A IV7 NA NA NA NA NA NA NA NA NA Unstimulated 0 4.019607843137255 1.7647058823529411 0 3 3 TRUE 0.07859968033673007 -0.006694316084734142 S Cycling cells Cycling cells A P High-dose IV Cycling alveolar macrophages
DFF3 DFF3_NO_w25 1312 832 w25_DFF3_3038 DFF3_3038 GATGTTGATAGA FALSE IV IV-DFF3 1_IV-DFF3 7510 DFF3_NO 4 Mac w25 DFF3_NO_w25 Route 50000000 7.698970013021908 NA 13 weeks	25 weeks NA NA NA TRUE FALSE 7.699 NA NA NA NA NA NA NA NA NA NA NA NA A IV7 NA NA NA NA NA NA NA NA NA Unstimulated 0.07621951219512195 4.192073170731708 1.676829268292683 0 6 6 TRUE -0.06617187507079506 -0.06360163158106019 G1 Alveolar macrophages Alveolar macrophages A P High-dose IV Alveolar macrophages
DFF3 DFF3_NO_w25 12241 3941 w25_DFF3_304 DFF3_304 CAACACTAACTC FALSE IV IV-DFF3 1_IV-DFF3 83499 DFF3_NO 17 Mac w25 DFF3_NO_w25 Route 50000000 7.698970013021908 NA 13 weeks	25 weeks NA NA NA TRUE FALSE 7.699 NA NA NA NA NA NA NA NA NA NA NA NA A IV7 NA NA NA NA NA NA NA NA NA Unstimulated 0.032677068866922634 3.063475206273997 2.1975328813005475 0 5 5 TRUE -0.04479563069449384 -0.039904171295590665 G1 Alveolar macrophages Alveolar macrophages A P High-dose IV Alveolar macrophages
DFF3 DFF3_NO_w25 767 581 w25_DFF3_3040 DFF3_3040 GCCAGCTGCCTG FALSE IV IV-DFF3 1_IV-DFF3 6985 DFF3_NO 1 T w25 DFF3_NO_w25 Route 50000000 7.698970013021908 NA 13 weeks	25 weeks NA NA NA TRUE FALSE 7.699 NA NA NA NA NA NA NA NA NA NA NA NA A IV7 NA NA NA NA NA NA NA NA NA Unstimulated 0 5.60625814863103 1.694915254237288 0 12 12 TRUE -0.052335167220034194 -0.004744265028362504 G1 T cells CD8+ T cells A P High-dose IV Stem-like CD8+ T cells
DFF3 DFF3_NO_w25 837 613 w25_DFF3_3041 DFF3_3041 AGATCCGTCTGN FALSE IV IV-DFF3 1_IV-DFF3 6196 DFF3_NO 1 T w25 DFF3_NO_w25 Route 50000000 7.698970013021908 NA 13 weeks	25 weeks NA NA NA TRUE FALSE 7.699 NA NA NA NA NA NA NA NA NA NA NA NA A IV7 NA NA NA NA NA NA NA NA NA Unstimulated 0 8.60215053763441 1.5531660692951015 0 13 13 TRUE -0.06602811504342039 0.0014766878060300734 G2M NK cells NK cells A P High-dose IV NK cells
DFF3 DFF3_NO_w25 955 626 w25_DFF3_3043 DFF3_3043 CGTCTCTAAAGG FALSE IV IV-DFF3 1_IV-DFF3 6432 DFF3_NO 1 T w25 DFF3_NO_w25 Route 50000000 7.698970013021908 NA 13 weeks	25 weeks NA NA NA TRUE FALSE 7.699 NA NA NA NA NA NA NA NA NA NA NA NA A IV7 NA NA NA NA NA NA NA NA NA Unstimulated 0 7.43455497382199 2.513089005235602 0 12 12 TRUE -0.06180996779319126 0.056543747628600684 G2M T cells CD8+ T cells A P High-dose IV Naive CD8+ T cells
DFF3 DFF3_NO_w25 717 522 w25_DFF3_3045 DFF3_3045 CAGTTTATCACG FALSE IV IV-DFF3 1_IV-DFF3 4882 DFF3_NO 1 T w25 DFF3_NO_w25 Route 50000000 7.698970013021908 NA 13 weeks	25 weeks NA NA NA TRUE FALSE 7.699 NA NA NA NA NA NA NA NA NA NA NA NA A IV7 NA NA NA NA NA NA NA NA NA Unstimulated 0 5.160390516039052 0.9762900976290098 0 12 12 TRUE 0.025984221460638432 0.007637175072916065 S T cells CD8+ T cells A P High-dose IV Naive CD8+ T cells
DFF3 DFF3_NO_w25 11686 3752 w25_DFF3_305 DFF3_305 GTCACTATGGTC FALSE IV IV-DFF3 1_IV-DFF3 84546 DFF3_NO 17 Mac w25 DFF3_NO_w25 Route 50000000 7.698970013021908 NA 13 weeks	25 weeks NA NA NA TRUE FALSE 7.699 NA NA NA NA NA NA NA NA NA NA NA NA A IV7 NA NA NA NA NA NA NA NA NA Unstimulated 0.04278623994523361 4.372753722402875 2.1735409892178676 0 5 5 TRUE -0.053254768561513566 0.016996039209019875 G2M Alveolar macrophages Alveolar macrophages A P High-dose IV Alveolar macrophages
DFF3 DFF3_NO_w25 711 516 w25_DFF3_3050 DFF3_3050 GATCCTGAATTC FALSE IV IV-DFF3 1_IV-DFF3 6291 DFF3_NO 1 T w25 DFF3_NO_w25 Route 50000000 7.698970013021908 NA 13 weeks	25 weeks NA NA NA TRUE FALSE 7.699 NA NA NA NA NA NA NA NA NA NA NA NA A IV7 NA NA NA NA NA NA NA NA NA Unstimulated 0 2.8129395218002813 0.9845288326300985 0 12 12 TRUE 0.039032535293913595 -0.04381910673366222 S T cells CD8+ T cells A P High-dose IV Naive CD8+ T cells
DFF3 DFF3_NO_w25 926 642 w25_DFF3_3051 DFF3_3051 GTTCCGAGAACC FALSE IV IV-DFF3 1_IV-DFF3 6842 DFF3_NO 1 T w25 DFF3_NO_w25 Route 50000000 7.698970013021908 NA 13 weeks	25 weeks NA NA NA TRUE FALSE 7.699 NA NA NA NA NA NA NA NA NA NA NA NA A IV7 NA NA NA NA NA NA NA NA NA Unstimulated 0 6.695464362850973 2.375809935205184 0 12 12 TRUE -0.048295578841960764 -0.0017680102267203998 G1 T cells CD4+ T cells A P High-dose IV Naive CD4+ T cells
DFF3 DFF3_NO_w25 728 544 w25_DFF3_3055 DFF3_3055 GATGTCAATGAT FALSE IV IV-DFF3 1_IV-DFF3 4694 DFF3_NO 1 T w25 DFF3_NO_w25 Route 50000000 7.698970013021908 NA 13 weeks	25 weeks NA NA NA TRUE FALSE 7.699 NA NA NA NA NA NA NA NA NA NA NA NA A IV7 NA NA NA NA NA NA NA NA NA Unstimulated 0 5.769230769230769 1.6483516483516485 0 12 12 TRUE 0.025021766243714563 -0.0486789617993972 S T cells CD4+ T cells A P High-dose IV Polyfunctional T cells
DFF3 DFF3_NO_w25 772 539 w25_DFF3_3056 DFF3_3056 GACTTACGGTTC FALSE IV IV-DFF3 1_IV-DFF3 7103 DFF3_NO 1 T w25 DFF3_NO_w25 Route 50000000 7.698970013021908 NA 13 weeks	25 weeks NA NA NA TRUE FALSE 7.699 NA NA NA NA NA NA NA NA NA NA NA NA A IV7 NA NA NA NA NA NA NA NA NA Unstimulated 0.1295336787564767 7.124352331606218 2.9792746113989637 0 12 12 TRUE 0.07264614283937203 0.0029966507260374142 S T cells CD4+ T cells A P High-dose IV Activated T cells
DFF3 DFF3_NO_w25 1364 857 w25_DFF3_3057 DFF3_3057 AGAACACTTGTG FALSE IV IV-DFF3 1_IV-DFF3 7505 DFF3_NO 4 Mac w25 DFF3_NO_w25 Route 50000000 7.698970013021908 NA 13 weeks	25 weeks NA NA NA TRUE FALSE 7.699 NA NA NA NA NA NA NA NA NA NA NA NA A IV7 NA NA NA NA NA NA NA NA NA Unstimulated 0.07331378299120235 4.69208211143695 1.0997067448680353 0 6 6 TRUE -0.010114392345988751 0.024450275062630894 G2M Alveolar macrophages Alveolar macrophages A P High-dose IV Alveolar macrophages
DFF3 DFF3_NO_w25 916 616 w25_DFF3_3058 DFF3_3058 CCGGGAAATGGC FALSE IV IV-DFF3 1_IV-DFF3 6790 DFF3_NO 1 T w25 DFF3_NO_w25 Route 50000000 7.698970013021908 NA 13 weeks	25 weeks NA NA NA TRUE FALSE 7.699 NA NA NA NA NA NA NA NA NA NA NA NA A IV7 NA NA NA NA NA NA NA NA NA Unstimulated 0 8.406113537117903 5.895196506550218 0 12 12 TRUE 0.13945379925868304 0.02055520749719615 S T cells CD4+ T cells A P High-dose IV Activated T cells
DFF3 DFF3_NO_w25 719 558 w25_DFF3_3059 DFF3_3059 GGGGCACGGCAG FALSE IV IV-DFF3 1_IV-DFF3 4387 DFF3_NO 1 T w25 DFF3_NO_w25 Route 50000000 7.698970013021908 NA 13 weeks	25 weeks NA NA NA TRUE FALSE 7.699 NA NA NA NA NA NA NA NA NA NA NA NA A IV7 NA NA NA NA NA NA NA NA NA Unstimulated 0.13908205841446453 7.649513212795549 0.9735744089012517 0 12 12 TRUE 0.03856683642464191 0.004475776384084765 S T cells CD8+ T cells A P High-dose IV Effector CD8+ T cells
DFF3 DFF3_NO_w25 11577 3697 w25_DFF3_306 DFF3_306 AACTTAAAGCGA FALSE IV IV-DFF3 1_IV-DFF3 80405 DFF3_NO 17 Mac w25 DFF3_NO_w25 Route 50000000 7.698970013021908 NA 13 weeks	25 weeks NA NA NA TRUE FALSE 7.699 NA NA NA NA NA NA NA NA NA NA NA NA A IV7 NA NA NA NA NA NA NA NA NA Unstimulated 0.025913449080072558 3.1355273386887794 2.142178457285998 0 5 5 TRUE -0.03354810995416144 0.005851589748721325 G2M Alveolar macrophages Alveolar macrophages A P High-dose IV Alveolar macrophages
DFF3 DFF3_NO_w25 1034 755 w25_DFF3_3062 DFF3_3062 ACGGAGTGGTCG FALSE IV IV-DFF3 1_IV-DFF3 7170 DFF3_NO 4 Mac w25 DFF3_NO_w25 Route 50000000 7.698970013021908 NA 13 weeks	25 weeks NA NA NA TRUE FALSE 7.699 NA NA NA NA NA NA NA NA NA NA NA NA A IV7 NA NA NA NA NA NA NA NA NA Unstimulated 0 2.0309477756286265 1.0638297872340425 0 6 6 TRUE -0.05416134550763876 -0.01052382573498628 G1 Alveolar macrophages Alveolar macrophages A P High-dose IV Alveolar macrophages
DFF3 DFF3_NO_w25 950 632 w25_DFF3_3063 DFF3_3063 CATCTTCTTTCN FALSE IV IV-DFF3 1_IV-DFF3 6158 DFF3_NO 1 T w25 DFF3_NO_w25 Route 50000000 7.698970013021908 NA 13 weeks	25 weeks NA NA NA TRUE FALSE 7.699 NA NA NA NA NA NA NA NA NA NA NA NA A IV7 NA NA NA NA NA NA NA NA NA Unstimulated 0.21052631578947367 7.578947368421053 2.2105263157894735 0 12 12 TRUE 0.0075379337036314276 0.056505914442321746 G2M T cells CD4+ T cells A P High-dose IV Activated T cells
DFF3 DFF3_NO_w25 777 571 w25_DFF3_3065 DFF3_3065 GAGAAGAAGGGT FALSE IV IV-DFF3 1_IV-DFF3 5939 DFF3_NO 1 T w25 DFF3_NO_w25 Route 50000000 7.698970013021908 NA 13 weeks	25 weeks NA NA NA TRUE FALSE 7.699 NA NA NA NA NA NA NA NA NA NA NA NA A IV7 NA NA NA NA NA NA NA NA NA Unstimulated 0 2.8314028314028317 1.8018018018018018 0 12 12 TRUE -0.045189308821614455 -0.044461082897835284 G1 T cells CD4+ T cells A P High-dose IV Naive CD4+ T cells
DFF3 DFF3_NO_w25 1111 716 w25_DFF3_3068 DFF3_3068 CCCACCGAGCCN FALSE IV IV-DFF3 1_IV-DFF3 7621 DFF3_NO 4 Mac w25 DFF3_NO_w25 Route 50000000 7.698970013021908 NA 13 weeks	25 weeks NA NA NA TRUE FALSE 7.699 NA NA NA NA NA NA NA NA NA NA NA NA A IV7 NA NA NA NA NA NA NA NA NA Unstimulated 0.09000900090009001 5.2205220522052205 1.9801980198019802 0 6 6 TRUE 0.024122528799648928 -0.010328332166077453 S Alveolar macrophages Alveolar macrophages A P High-dose IV Alveolar macrophages
DFF3 DFF3_NO_w25 9520 3323 w25_DFF3_307 DFF3_307 CCAGCTTGCTAN FALSE IV IV-DFF3 1_IV-DFF3 82697 DFF3_NO 17 Mac w25 DFF3_NO_w25 Route 50000000 7.698970013021908 NA 13 weeks	25 weeks NA NA NA TRUE FALSE 7.699 NA NA NA NA NA NA NA NA NA NA NA NA A IV7 NA NA NA NA NA NA NA NA NA Unstimulated 0.031512605042016806 3.3403361344537816 1.2815126050420167 0 5 5 TRUE 0.0011523329525343767 -0.04745455190770184 S Alveolar macrophages Alveolar macrophages A P High-dose IV Alveolar macrophages
DFF3 DFF3_NO_w25 1092 687 w25_DFF3_3072 DFF3_3072 GTTAGGCTGCGC FALSE IV IV-DFF3 1_IV-DFF3 7859 DFF3_NO 4 Mac w25 DFF3_NO_w25 Route 50000000 7.698970013021908 NA 13 weeks	25 weeks NA NA NA TRUE FALSE 7.699 NA NA NA NA NA NA NA NA NA NA NA NA A IV7 NA NA NA NA NA NA NA NA NA Unstimulated 0 4.853479853479854 1.73992673992674 0 6 6 TRUE 0.02667459134968321 -0.05191362915064621 S Alveolar macrophages Alveolar macrophages A P High-dose IV Alveolar macrophages
DFF3 DFF3_NO_w25 808 583 w25_DFF3_3075 DFF3_3075 AGGCACGAGCCC FALSE IV IV-DFF3 1_IV-DFF3 6893 DFF3_NO 1 T w25 DFF3_NO_w25 Route 50000000 7.698970013021908 NA 13 weeks	25 weeks NA NA NA TRUE FALSE 7.699 NA NA NA NA NA NA NA NA NA NA NA NA A IV7 NA NA NA NA NA NA NA NA NA Unstimulated 0 4.579207920792079 0.9900990099009901 0 12 12 TRUE -0.05309824557413769 0.01105720612916545 G2M T cells CD8+ T cells A P High-dose IV Effector CD8+ T cells
DFF3 DFF3_NO_w25 986 717 w25_DFF3_3077 DFF3_3077 CTTTTGAGATGT FALSE IV IV-DFF3 1_IV-DFF3 7491 DFF3_NO 4 Mac w25 DFF3_NO_w25 Route 50000000 7.698970013021908 NA 13 weeks	25 weeks NA NA NA TRUE FALSE 7.699 NA NA NA NA NA NA NA NA NA NA NA NA A IV7 NA NA NA NA NA NA NA NA NA Unstimulated 0.10141987829614604 5.37525354969574 1.1156186612576064 0 6 6 TRUE -0.05236783750422834 0.06870433041109651 G2M Alveolar macrophages Alveolar macrophages A P High-dose IV Alveolar macrophages
DFF3 DFF3_NO_w25 1033 723 w25_DFF3_3079 DFF3_3079 CACGTTGGGCCA FALSE IV IV-DFF3 1_IV-DFF3 7417 DFF3_NO 4 Mac w25 DFF3_NO_w25 Route 50000000 7.698970013021908 NA 13 weeks	25 weeks NA NA NA TRUE FALSE 7.699 NA NA NA NA NA NA NA NA NA NA NA NA A IV7 NA NA NA NA NA NA NA NA NA Unstimulated 0 4.259438528557599 1.2584704743465636 0 10 10 TRUE -0.052506907772578076 -0.016901149544818805 G1 Epithelial cells Epithelial cells A P High-dose IV Epithelial cells
DFF3 DFF3_NO_w25 1380 866 w25_DFF3_3080 DFF3_3080 AAGCCAACCCTA FALSE IV IV-DFF3 1_IV-DFF3 7899 DFF3_NO 4 Mac w25 DFF3_NO_w25 Route 50000000 7.698970013021908 NA 13 weeks	25 weeks NA NA NA TRUE FALSE 7.699 NA NA NA NA NA NA NA NA NA NA NA NA A IV7 NA NA NA NA NA NA NA NA NA Unstimulated 0 4.565217391304348 1.5942028985507246 0 6 6 TRUE 0.01995621597181943 0.018703178964987237 S Alveolar macrophages Alveolar macrophages A P High-dose IV Alveolar macrophages
DFF3 DFF3_NO_w25 735 541 w25_DFF3_3081 DFF3_3081 TGGTGCAAACGT FALSE IV IV-DFF3 1_IV-DFF3 5902 DFF3_NO 1 T w25 DFF3_NO_w25 Route 50000000 7.698970013021908 NA 13 weeks	25 weeks NA NA NA TRUE FALSE 7.699 NA NA NA NA NA NA NA NA NA NA NA NA A IV7 NA NA NA NA NA NA NA NA NA Unstimulated 0 6.666666666666667 0.5442176870748299 0 12 12 TRUE -0.04527038348665201 -0.04229726672721827 G1 T cells CD8+ T cells A P High-dose IV Stem-like CD8+ T cells
DFF3 DFF3_NO_w25 864 596 w25_DFF3_3083 DFF3_3083 CAATACTATAAC FALSE IV IV-DFF3 1_IV-DFF3 5987 DFF3_NO 1 T w25 DFF3_NO_w25 Route 50000000 7.698970013021908 NA 13 weeks	25 weeks NA NA NA TRUE FALSE 7.699 NA NA NA NA NA NA NA NA NA NA NA NA A IV7 NA NA NA NA NA NA NA NA NA Unstimulated 0.11574074074074073 3.356481481481482 4.74537037037037 0 12 12 TRUE 0.037929511053984365 0.04047172708144966 G2M T cells CD4+ T cells A P High-dose IV Activated T cells
DFF3 DFF3_NO_w25 910 634 w25_DFF3_3084 DFF3_3084 GACCACACATGC FALSE IV IV-DFF3 1_IV-DFF3 6958 DFF3_NO 1 T w25 DFF3_NO_w25 Route 50000000 7.698970013021908 NA 13 weeks	25 weeks NA NA NA TRUE FALSE 7.699 NA NA NA NA NA NA NA NA NA NA NA NA A IV7 NA NA NA NA NA NA NA NA NA Unstimulated 0 8.901098901098901 0.7692307692307693 0 12 12 TRUE -0.06031683905960391 0.07234220139820022 G2M T cells CD8+ T cells A P High-dose IV Naive CD8+ T cells
DFF3 DFF3_NO_w25 914 641 w25_DFF3_3085 DFF3_3085 GGACAGACGTGC FALSE IV IV-DFF3 1_IV-DFF3 6238 DFF3_NO 1 T w25 DFF3_NO_w25 Route 50000000 7.698970013021908 NA 13 weeks	25 weeks NA NA NA TRUE FALSE 7.699 NA NA NA NA NA NA NA NA NA NA NA NA A IV7 NA NA NA NA NA NA NA NA NA Unstimulated 0 5.032822757111598 3.282275711159737 0 12 12 TRUE 0.0029915715279527424 0.08757437602889011 G2M T cells CD4+ T cells A P High-dose IV Helper CD4+ T cells
DFF3 DFF3_NO_w25 10175 3632 w25_DFF3_309 DFF3_309 TCCTAAGTGCGT FALSE IV IV-DFF3 1_IV-DFF3 80215 DFF3_NO 17 Mac w25 DFF3_NO_w25 Route 50000000 7.698970013021908 NA 13 weeks	25 weeks NA NA NA TRUE FALSE 7.699 NA NA NA NA NA NA NA NA NA NA NA NA A IV7 NA NA NA NA NA NA NA NA NA Unstimulated 0.08845208845208846 3.98034398034398 1.1793611793611793 0 5 5 TRUE -0.0705238808811413 -0.012395423024817803 G1 Alveolar macrophages Alveolar macrophages A P High-dose IV Alveolar macrophages
DFF3 DFF3_NO_w25 985 695 w25_DFF3_3090 DFF3_3090 AGTGATTCTACT FALSE IV IV-DFF3 1_IV-DFF3 6011 DFF3_NO 1 T w25 DFF3_NO_w25 Route 50000000 7.698970013021908 NA 13 weeks	25 weeks NA NA NA TRUE FALSE 7.699 NA NA NA NA NA NA NA NA NA NA NA NA A IV7 NA NA NA NA NA NA NA NA NA Unstimulated 0 4.771573604060913 2.030456852791878 0 12 12 TRUE -0.06066267059873159 0.06605571472639582 G2M T cells CD4+ T cells A P High-dose IV Activated T cells
DFF3 DFF3_NO_w25 790 522 w25_DFF3_3091 DFF3_3091 GTCCTAGATCGC FALSE IV IV-DFF3 1_IV-DFF3 6120 DFF3_NO 1 T w25 DFF3_NO_w25 Route 50000000 7.698970013021908 NA 13 weeks	25 weeks NA NA NA TRUE FALSE 7.699 NA NA NA NA NA NA NA NA NA NA NA NA A IV7 NA NA NA NA NA NA NA NA NA Unstimulated 0 10.126582278481013 2.151898734177215 0 12 12 TRUE -0.04024274344744618 -0.03986336339716723 G1 T cells CD8+ T cells A P High-dose IV Naive CD8+ T cells
DFF3 DFF3_NO_w25 719 527 w25_DFF3_3094 DFF3_3094 GGTAGACTAGCN FALSE IV IV-DFF3 1_IV-DFF3 5457 DFF3_NO 1 T w25 DFF3_NO_w25 Route 50000000 7.698970013021908 NA 13 weeks	25 weeks NA NA NA TRUE FALSE 7.699 NA NA NA NA NA NA NA NA NA NA NA NA A IV7 NA NA NA NA NA NA NA NA NA Unstimulated 0.13908205841446453 3.8942976356050067 0.27816411682892905 0 12 12 TRUE -0.046008127114830336 0.007298335445495338 G2M T cells CD8+ T cells A P High-dose IV GZMK+ CD8+ T cells
DFF3 DFF3_NO_w25 931 652 w25_DFF3_3096 DFF3_3096 TTTGCCCTGATT FALSE IV IV-DFF3 1_IV-DFF3 6255 DFF3_NO 1 T w25 DFF3_NO_w25 Route 50000000 7.698970013021908 NA 13 weeks	25 weeks NA NA NA TRUE FALSE 7.699 NA NA NA NA NA NA NA NA NA NA NA NA A IV7 NA NA NA NA NA NA NA NA NA Unstimulated 0 4.9409237379162185 1.288936627282492 0 12 12 TRUE -0.05589170712503567 0.025952587879410433 G2M T cells CD8+ T cells A P High-dose IV Naive CD8+ T cells
DFF3 DFF3_NO_w25 731 479 w25_DFF3_3098 DFF3_3098 CGGCCCACATCG FALSE IV IV-DFF3 1_IV-DFF3 6117 DFF3_NO 1 T w25 DFF3_NO_w25 Route 50000000 7.698970013021908 NA 13 weeks	25 weeks NA NA NA TRUE FALSE 7.699 NA NA NA NA NA NA NA NA NA NA NA NA A IV7 NA NA NA NA NA NA NA NA NA Unstimulated 0.13679890560875513 7.934336525307797 1.094391244870041 0 12 12 TRUE 0.04962497990368759 0.004738195373881815 S T cells CD8+ T cells A P High-dose IV GZMK+ CD8+ T cells
DFF3 DFF3_NO_w25 716 528 w25_DFF3_3099 DFF3_3099 TTCCAACGCCGG FALSE IV IV-DFF3 1_IV-DFF3 5487 DFF3_NO 1 T w25 DFF3_NO_w25 Route 50000000 7.698970013021908 NA 13 weeks	25 weeks NA NA NA TRUE FALSE 7.699 NA NA NA NA NA NA NA NA NA NA NA NA A IV7 NA NA NA NA NA NA NA NA NA Unstimulated 0 5.167597765363128 2.5139664804469275 0 12 12 TRUE 0.11968919710534465 0.007127024545423154 S T cells CD8+ T cells A P High-dose IV GZMK+ CD8+ T cells
DFF3 DFF3_NO_w25 20869 5043 w25_DFF3_31 DFF3_31 CTCCCCAACTAT FALSE IV IV-DFF3 1_IV-DFF3 157286 DFF3_NO 17 Mac w25 DFF3_NO_w25 Route 50000000 7.698970013021908 NA 13 weeks	25 weeks NA NA NA TRUE FALSE 7.699 NA NA NA NA NA NA NA NA NA NA NA NA A IV7 NA NA NA NA NA NA NA NA NA Unstimulated 0.028750778666922227 3.498011404475538 1.3225358186784224 0 5 5 TRUE -0.0888706299313875 -0.09019025457680285 G1 Alveolar macrophages Alveolar macrophages A P High-dose IV Alveolar macrophages
DFF3 DFF3_NO_w25 875 667 w25_DFF3_3101 DFF3_3101 TAACGAAAGGGT FALSE IV IV-DFF3 1_IV-DFF3 5546 DFF3_NO 4 Mac w25 DFF3_NO_w25 Route 50000000 7.698970013021908 NA 13 weeks	25 weeks NA NA NA TRUE FALSE 7.699 NA NA NA NA NA NA NA NA NA NA NA NA A IV7 NA NA NA NA NA NA NA NA NA Unstimulated 0.1142857142857143 2.5142857142857142 0.9142857142857144 0 2 2 TRUE -0.05656451946691381 0.037597358146649405 G2M Mast cells Mast cells A P High-dose IV Mast cells
DFF3 DFF3_NO_w25 899 634 w25_DFF3_3104 DFF3_3104 ATCAATCGAAGC FALSE IV IV-DFF3 1_IV-DFF3 7021 DFF3_NO 1 T w25 DFF3_NO_w25 Route 50000000 7.698970013021908 NA 13 weeks	25 weeks NA NA NA TRUE FALSE 7.699 NA NA NA NA NA NA NA NA NA NA NA NA A IV7 NA NA NA NA NA NA NA NA NA Unstimulated 0 7.007786429365963 1.3348164627363739 0 12 12 TRUE -0.04825798444413205 0.0012261403394899922 G2M T cells CD8+ T cells A P High-dose IV Effector CD8+ T cells
DFF3 DFF3_NO_w25 923 663 w25_DFF3_3109 DFF3_3109 CTCGCGGAGTCC FALSE IV IV-DFF3 1_IV-DFF3 6722 DFF3_NO 1 T w25 DFF3_NO_w25 Route 50000000 7.698970013021908 NA 13 weeks	25 weeks NA NA NA TRUE FALSE 7.699 NA NA NA NA NA NA NA NA NA NA NA NA A IV7 NA NA NA NA NA NA NA NA NA Unstimulated 0 6.825568797399784 1.7334777898158178 0 12 12 TRUE -0.067330896590132 -0.045790988190619296 G1 T cells CD8+ T cells A P High-dose IV Naive CD8+ T cells
DFF3 DFF3_NO_w25 11899 3933 w25_DFF3_311 DFF3_311 AGCTTAGGACCC FALSE IV IV-DFF3 1_IV-DFF3 86517 DFF3_NO 17 Mac w25 DFF3_NO_w25 Route 50000000 7.698970013021908 NA 13 weeks	25 weeks NA NA NA TRUE FALSE 7.699 NA NA NA NA NA NA NA NA NA NA NA NA A IV7 NA NA NA NA NA NA NA NA NA Unstimulated 0.04202033784351626 4.10958904109589 2.033784351626187 0 5 5 TRUE -0.054200259422191796 -0.04422662352002901 G1 Alveolar macrophages Alveolar macrophages A P High-dose IV Alveolar macrophages
DFF3 DFF3_NO_w25 1042 713 w25_DFF3_3111 DFF3_3111 CAAGTCAGTCAT FALSE IV IV-DFF3 1_IV-DFF3 7365 DFF3_NO 4 Mac w25 DFF3_NO_w25 Route 50000000 7.698970013021908 NA 13 weeks	25 weeks NA NA NA TRUE FALSE 7.699 NA NA NA NA NA NA NA NA NA NA NA NA A IV7 NA NA NA NA NA NA NA NA NA Unstimulated 0.09596928982725528 4.702495201535509 0.9596928982725527 0 6 6 TRUE 0.052550351641896295 -0.011277434361340426 S Alveolar macrophages Alveolar macrophages A P High-dose IV Alveolar macrophages
DFF3 DFF3_NO_w25 810 580 w25_DFF3_3112 DFF3_3112 AACACTGAAACA FALSE IV IV-DFF3 1_IV-DFF3 5350 DFF3_NO 1 T w25 DFF3_NO_w25 Route 50000000 7.698970013021908 NA 13 weeks	25 weeks NA NA NA TRUE FALSE 7.699 NA NA NA NA NA NA NA NA NA NA NA NA A IV7 NA NA NA NA NA NA NA NA NA Unstimulated 0 2.9629629629629632 2.4691358024691357 0 12 12 TRUE 0.09154240204646133 0.04586302739650586 S T cells CD4+ T cells A P High-dose IV Activated T cells
DFF3 DFF3_NO_w25 1223 789 w25_DFF3_3113 DFF3_3113 CCAAGTCTAGAT FALSE IV IV-DFF3 1_IV-DFF3 7011 DFF3_NO 1 T w25 DFF3_NO_w25 Route 50000000 7.698970013021908 NA 13 weeks	25 weeks NA NA NA TRUE FALSE 7.699 NA NA NA NA NA NA NA NA NA NA NA NA A IV7 NA NA NA NA NA NA NA NA NA Unstimulated 0 6.541291905151267 1.4717906786590351 0 12 12 TRUE 0.13740606414841816 -0.05785240092301956 S T cells CD4+ T cells A P High-dose IV Naive CD4+ T cells
DFF3 DFF3_NO_w25 878 663 w25_DFF3_3114 DFF3_3114 GCAGCGCTCCCA FALSE IV IV-DFF3 1_IV-DFF3 3581 DFF3_NO 4 Mac w25 DFF3_NO_w25 Route 50000000 7.698970013021908 NA 13 weeks	25 weeks NA NA NA TRUE FALSE 7.699 NA NA NA NA NA NA NA NA NA NA NA NA A IV7 NA NA NA NA NA NA NA NA NA Unstimulated 0.45558086560364464 5.808656036446469 1.0250569476082005 0 10 10 TRUE 0.1638964624033858 -0.02569804068133709 S Epithelial cells Epithelial cells A P High-dose IV Epithelial cells
DFF3 DFF3_NO_w25 878 615 w25_DFF3_3115 DFF3_3115 GCATCTGCATCG FALSE IV IV-DFF3 1_IV-DFF3 6150 DFF3_NO 4 Mac w25 DFF3_NO_w25 Route 50000000 7.698970013021908 NA 13 weeks	25 weeks NA NA NA TRUE FALSE 7.699 NA NA NA NA NA NA NA NA NA NA NA NA A IV7 NA NA NA NA NA NA NA NA NA Unstimulated 0 1.4806378132118452 2.619589977220957 0 6 6 TRUE -0.055327256320667303 0.0019381055762937652 G2M Alveolar macrophages Alveolar macrophages A P High-dose IV Alveolar macrophages
DFF3 DFF3_NO_w25 737 545 w25_DFF3_3117 DFF3_3117 GAGTGTGATTCT FALSE IV IV-DFF3 1_IV-DFF3 5124 DFF3_NO 1 T w25 DFF3_NO_w25 Route 50000000 7.698970013021908 NA 13 weeks	25 weeks NA NA NA TRUE FALSE 7.699 NA NA NA NA NA NA NA NA NA NA NA NA A IV7 NA NA NA NA NA NA NA NA NA Unstimulated 0 6.1058344640434195 2.7137042062415198 0 12 12 TRUE 0.01908804323355439 0.049524054419604474 G2M T cells CD4+ T cells A P High-dose IV Activated T cells
DFF3 DFF3_NO_w25 938 646 w25_DFF3_3118 DFF3_3118 GCTGCCGGGCCG FALSE IV IV-DFF3 1_IV-DFF3 6820 DFF3_NO 1 T w25 DFF3_NO_w25 Route 50000000 7.698970013021908 NA 13 weeks	25 weeks NA NA NA TRUE FALSE 7.699 NA NA NA NA NA NA NA NA NA NA NA NA A IV7 NA NA NA NA NA NA NA NA NA Unstimulated 0 9.168443496801707 1.812366737739872 0 12 12 TRUE 0.02365389813170994 -0.06446988475297012 S T cells CD8+ T cells A P High-dose IV Naive CD8+ T cells
DFF3 DFF3_NO_w25 779 543 w25_DFF3_3119 DFF3_3119 CTGATCTACGCG FALSE IV IV-DFF3 1_IV-DFF3 5562 DFF3_NO 1 T w25 DFF3_NO_w25 Route 50000000 7.698970013021908 NA 13 weeks	25 weeks NA NA NA TRUE FALSE 7.699 NA NA NA NA NA NA NA NA NA NA NA NA A IV7 NA NA NA NA NA NA NA NA NA Unstimulated 0.12836970474967907 2.3106546854942236 5.7766367137355585 0 13 13 TRUE 0.011472452849138878 -0.009504382349533637 S T cells CD8+ T cells A P High-dose IV Stem-like CD8+ T cells
DFF3 DFF3_NO_w25 9742 3471 w25_DFF3_312 DFF3_312 TATCATATTACG FALSE IV IV-DFF3 1_IV-DFF3 57436 DFF3_NO 17 Mac w25 DFF3_NO_w25 Route 50000000 7.698970013021908 NA 13 weeks	25 weeks NA NA NA TRUE FALSE 7.699 NA NA NA NA NA NA NA NA NA NA NA NA A IV7 NA NA NA NA NA NA NA NA NA Unstimulated 0.03079449804968179 2.6688564976390885 2.1864093615274074 0 5 5 TRUE -0.07401262124868599 -0.03888254327057081 G1 Alveolar macrophages Alveolar macrophages A P High-dose IV Alveolar macrophages
DFF3 DFF3_NO_w25 791 563 w25_DFF3_3126 DFF3_3126 ATGCCTTCTAAC FALSE IV IV-DFF3 1_IV-DFF3 6130 DFF3_NO 14 T w25 DFF3_NO_w25 Route 50000000 7.698970013021908 NA 13 weeks	25 weeks NA NA NA TRUE FALSE 7.699 NA NA NA NA NA NA NA NA NA NA NA NA A IV7 NA NA NA NA NA NA NA NA NA Unstimulated 0 6.1946902654867255 2.0227560050568902 0 13 13 TRUE 0.030150563666363706 -0.057375169855450846 S T cells CD8+ T cells A P High-dose IV Stem-like CD8+ T cells
DFF3 DFF3_NO_w25 959 671 w25_DFF3_3127 DFF3_3127 CTTGATCTATCG FALSE IV IV-DFF3 1_IV-DFF3 6613 DFF3_NO 22 Proliferating w25 DFF3_NO_w25 Route 50000000 7.698970013021908 NA 13 weeks	25 weeks NA NA NA TRUE FALSE 7.699 NA NA NA NA NA NA NA NA NA NA NA NA A IV7 NA NA NA NA NA NA NA NA NA Unstimulated 0 4.37956204379562 1.0427528675703857 0 3 3 TRUE -0.045232746960572424 0.39713387141688095 G2M Cycling cells Cycling cells A P High-dose IV Cycling alveolar macrophages
DFF3 DFF3_NO_w25 935 641 w25_DFF3_3128 DFF3_3128 TAGCATGGTACT FALSE IV IV-DFF3 1_IV-DFF3 5762 DFF3_NO 1 T w25 DFF3_NO_w25 Route 50000000 7.698970013021908 NA 13 weeks	25 weeks NA NA NA TRUE FALSE 7.699 NA NA NA NA NA NA NA NA NA NA NA NA A IV7 NA NA NA NA NA NA NA NA NA Unstimulated 0 4.919786096256685 2.2459893048128343 0 12 12 TRUE -0.061526827058158276 0.03630022708450907 G2M T cells CD8+ T cells A P High-dose IV Naive CD8+ T cells
DFF3 DFF3_NO_w25 10682 3766 w25_DFF3_313 DFF3_313 TCGACAGGGTGT FALSE IV IV-DFF3 1_IV-DFF3 78470 DFF3_NO 13 Mac w25 DFF3_NO_w25 Route 50000000 7.698970013021908 NA 13 weeks	25 weeks NA NA NA TRUE FALSE 7.699 NA NA NA NA NA NA NA NA NA NA NA NA A IV7 NA NA NA NA NA NA NA NA NA Unstimulated 0.02808462834675154 4.193971166448231 2.36847032390938 0 7 7 TRUE -0.02727553885310416 2.1191431204869993e-4 G2M Myeloid cells Recruited macrophages A P High-dose IV Recruited macrophages
DFF3 DFF3_NO_w25 911 530 w25_DFF3_3130 DFF3_3130 AACCGTGAGCTG FALSE IV IV-DFF3 1_IV-DFF3 6804 DFF3_NO 23 Neutrophils w25 DFF3_NO_w25 Route 50000000 7.698970013021908 NA 13 weeks	25 weeks NA NA NA TRUE FALSE 7.699 NA NA NA NA NA NA NA NA NA NA NA NA A IV7 NA NA NA NA NA NA NA NA NA Unstimulated 0 0.7683863885839737 0.3293084522502744 0 1 1 TRUE -0.036786087100046924 0.0560214441296937 G2M Eosinophils Eosinophils A P High-dose IV Eosinophils
DFF3 DFF3_NO_w25 769 517 w25_DFF3_3131 DFF3_3131 ATATCTGCCTTC FALSE IV IV-DFF3 1_IV-DFF3 5410 DFF3_NO 1 T w25 DFF3_NO_w25 Route 50000000 7.698970013021908 NA 13 weeks	25 weeks NA NA NA TRUE FALSE 7.699 NA NA NA NA NA NA NA NA NA NA NA NA A IV7 NA NA NA NA NA NA NA NA NA Unstimulated 0 3.2509752925877766 6.11183355006502 0 12 12 TRUE -0.03155213324355333 0.17972335056384886 G2M T cells CD4+ T cells A P High-dose IV Activated T cells
DFF3 DFF3_NO_w25 1101 719 w25_DFF3_3132 DFF3_3132 GATAAGTTTAAC FALSE IV IV-DFF3 1_IV-DFF3 6357 DFF3_NO 1 T w25 DFF3_NO_w25 Route 50000000 7.698970013021908 NA 13 weeks	25 weeks NA NA NA TRUE FALSE 7.699 NA NA NA NA NA NA NA NA NA NA NA NA A IV7 NA NA NA NA NA NA NA NA NA Unstimulated 0 8.174386920980927 1.3623978201634876 0 12 12 TRUE 0.009778356703253478 0.09383982307005591 G2M T cells CD8+ T cells A P High-dose IV Naive CD8+ T cells
DFF3 DFF3_NO_w25 916 646 w25_DFF3_3134 DFF3_3134 CAATCTTTTGCG FALSE IV IV-DFF3 1_IV-DFF3 7261 DFF3_NO 4 Mac w25 DFF3_NO_w25 Route 50000000 7.698970013021908 NA 13 weeks	25 weeks NA NA NA TRUE FALSE 7.699 NA NA NA NA NA NA NA NA NA NA NA NA A IV7 NA NA NA NA NA NA NA NA NA Unstimulated 0.10917030567685589 7.096069868995633 3.820960698689956 0 11 11 TRUE -0.03632505322095513 0.05136417531617103 G2M T cells CD4+ T cells A P High-dose IV Polyfunctional T cells
DFF3 DFF3_NO_w25 766 576 w25_DFF3_3135 DFF3_3135 AAGTTAATTGAN FALSE IV IV-DFF3 1_IV-DFF3 4878 DFF3_NO 1 T w25 DFF3_NO_w25 Route 50000000 7.698970013021908 NA 13 weeks	25 weeks NA NA NA TRUE FALSE 7.699 NA NA NA NA NA NA NA NA NA NA NA NA A IV7 NA NA NA NA NA NA NA NA NA Unstimulated 0.13054830287206268 5.091383812010443 1.4360313315926894 0 12 12 TRUE 0.09795620781091657 0.023270453225579024 S T cells CD8+ T cells A P High-dose IV Naive CD8+ T cells
DFF3 DFF3_NO_w25 797 610 w25_DFF3_3136 DFF3_3136 GGAACGATACAT FALSE IV IV-DFF3 1_IV-DFF3 5840 DFF3_NO 22 Proliferating w25 DFF3_NO_w25 Route 50000000 7.698970013021908 NA 13 weeks	25 weeks NA NA NA TRUE FALSE 7.699 NA NA NA NA NA NA NA NA NA NA NA NA A IV7 NA NA NA NA NA NA NA NA NA Unstimulated 0.5018820577164366 4.893350062735257 0.2509410288582183 0 3 3 TRUE 0.06784741268474938 0.4953877723104726 G2M Cycling cells Cycling cells A P High-dose IV Cycling alveolar macrophages
DFF3 DFF3_NO_w25 1102 673 w25_DFF3_3137 DFF3_3137 AACTTGTAGATA FALSE IV IV-DFF3 1_IV-DFF3 6713 DFF3_NO 4 Mac w25 DFF3_NO_w25 Route 50000000 7.698970013021908 NA 13 weeks	25 weeks NA NA NA TRUE FALSE 7.699 NA NA NA NA NA NA NA NA NA NA NA NA A IV7 NA NA NA NA NA NA NA NA NA Unstimulated 0 2.9945553539019962 1.0889292196007259 0 6 6 TRUE 0.021052078340796698 0.07210332535013902 G2M Alveolar macrophages Alveolar macrophages A P High-dose IV Alveolar macrophages
DFF3 DFF3_NO_w25 1014 662 w25_DFF3_3138 DFF3_3138 GTGAGAGTTAGG FALSE IV IV-DFF3 1_IV-DFF3 6232 DFF3_NO 1 T w25 DFF3_NO_w25 Route 50000000 7.698970013021908 NA 13 weeks	25 weeks NA NA NA TRUE FALSE 7.699 NA NA NA NA NA NA NA NA NA NA NA NA A IV7 NA NA NA NA NA NA NA NA NA Unstimulated 0 11.143984220907297 1.5779092702169626 0 12 12 TRUE -0.053257395541720376 0.0852774124344764 G2M T cells CD4+ T cells A P High-dose IV Naive CD4+ T cells
DFF3 DFF3_NO_w25 10228 3639 w25_DFF3_314 DFF3_314 TGTTGGCGCTGC FALSE IV IV-DFF3 1_IV-DFF3 79447 DFF3_NO 17 Mac w25 DFF3_NO_w25 Route 50000000 7.698970013021908 NA 13 weeks	25 weeks NA NA NA TRUE FALSE 7.699 NA NA NA NA NA NA NA NA NA NA NA NA A IV7 NA NA NA NA NA NA NA NA NA Unstimulated 0.03910833007430582 2.7278060226828313 1.8185373484552207 0 5 5 TRUE -0.06030740279535955 -0.0023547452193410645 G1 Alveolar macrophages Alveolar macrophages A P High-dose IV Alveolar macrophages
DFF3 DFF3_NO_w25 861 586 w25_DFF3_3140 DFF3_3140 TACCAAACTTTG FALSE IV IV-DFF3 1_IV-DFF3 6116 DFF3_NO 1 T w25 DFF3_NO_w25 Route 50000000 7.698970013021908 NA 13 weeks	25 weeks NA NA NA TRUE FALSE 7.699 NA NA NA NA NA NA NA NA NA NA NA NA A IV7 NA NA NA NA NA NA NA NA NA Unstimulated 0 5.691056910569105 2.5551684088269457 0 12 12 TRUE 0.02199600054437951 -0.006885642400546475 S T cells CD4+ T cells A P High-dose IV Activated T cells
DFF3 DFF3_NO_w25 1154 790 w25_DFF3_3141 DFF3_3141 ATCTCATAGCTG FALSE IV IV-DFF3 1_IV-DFF3 6268 DFF3_NO 1 T w25 DFF3_NO_w25 Route 50000000 7.698970013021908 NA 13 weeks	25 weeks NA NA NA TRUE FALSE 7.699 NA NA NA NA NA NA NA NA NA NA NA NA A IV7 NA NA NA NA NA NA NA NA NA Unstimulated 0 5.1993067590987865 2.68630849220104 0 12 12 TRUE -0.07784802075795219 0.029368946990665633 G2M T cells CD4+ T cells A P High-dose IV Activated T cells
DFF3 DFF3_NO_w25 732 552 w25_DFF3_3142 DFF3_3142 CCGATCTATACA FALSE IV IV-DFF3 1_IV-DFF3 5531 DFF3_NO 1 T w25 DFF3_NO_w25 Route 50000000 7.698970013021908 NA 13 weeks	25 weeks NA NA NA TRUE FALSE 7.699 NA NA NA NA NA NA NA NA NA NA NA NA A IV7 NA NA NA NA NA NA NA NA NA Unstimulated 0 6.693989071038252 1.912568306010929 0 12 12 TRUE -0.0431466190060726 0.2018025422780267 G2M T cells CD4+ T cells A P High-dose IV Activated T cells
DFF3 DFF3_NO_w25 835 580 w25_DFF3_3143 DFF3_3143 CTCCAGCCAGAC FALSE IV IV-DFF3 1_IV-DFF3 6375 DFF3_NO 1 T w25 DFF3_NO_w25 Route 50000000 7.698970013021908 NA 13 weeks	25 weeks NA NA NA TRUE FALSE 7.699 NA NA NA NA NA NA NA NA NA NA NA NA A IV7 NA NA NA NA NA NA NA NA NA Unstimulated 0 5.9880239520958085 4.6706586826347305 0 12 12 TRUE 0.02956023935262285 0.05101745899220162 G2M T cells CD4+ T cells A P High-dose IV Activated T cells
DFF3 DFF3_NO_w25 884 595 w25_DFF3_3145 DFF3_3145 TAGGACCAATAT FALSE IV IV-DFF3 1_IV-DFF3 6049 DFF3_NO 1 T w25 DFF3_NO_w25 Route 50000000 7.698970013021908 NA 13 weeks	25 weeks NA NA NA TRUE FALSE 7.699 NA NA NA NA NA NA NA NA NA NA NA NA A IV7 NA NA NA NA NA NA NA NA NA Unstimulated 0.11312217194570137 4.072398190045249 7.013574660633484 0 12 12 TRUE -0.05930452387484096 0.007088191365850684 G2M T cells CD4+ T cells A P High-dose IV Activated T cells
DFF3 DFF3_NO_w25 929 635 w25_DFF3_3146 DFF3_3146 TTGTCTCACTAG FALSE IV IV-DFF3 1_IV-DFF3 5884 DFF3_NO 1 T w25 DFF3_NO_w25 Route 50000000 7.698970013021908 NA 13 weeks	25 weeks NA NA NA TRUE FALSE 7.699 NA NA NA NA NA NA NA NA NA NA NA NA A IV7 NA NA NA NA NA NA NA NA NA Unstimulated 0 9.14962325080732 0.5382131324004306 0 12 12 TRUE -0.03986287436920915 -0.007144612690533493 G1 T cells CD4+ T cells A P High-dose IV Helper CD4+ T cells
DFF3 DFF3_NO_w25 877 614 w25_DFF3_3147 DFF3_3147 TCATTCGTCTAN FALSE IV IV-DFF3 1_IV-DFF3 6065 DFF3_NO 14 T w25 DFF3_NO_w25 Route 50000000 7.698970013021908 NA 13 weeks	25 weeks NA NA NA TRUE FALSE 7.699 NA NA NA NA NA NA NA NA NA NA NA NA A IV7 NA NA NA NA NA NA NA NA NA Unstimulated 0 6.727480045610035 1.596351197263398 0 13 13 TRUE 0.019319687544679887 2.1148289880584814e-4 S T cells CD8+ T cells A P High-dose IV Stem-like CD8+ T cells
DFF3 DFF3_NO_w25 770 614 w25_DFF3_3148 DFF3_3148 TTTGTGCTGTTN FALSE IV IV-DFF3 1_IV-DFF3 6234 DFF3_NO 14 T w25 DFF3_NO_w25 Route 50000000 7.698970013021908 NA 13 weeks	25 weeks NA NA NA TRUE FALSE 7.699 NA NA NA NA NA NA NA NA NA NA NA NA A IV7 NA NA NA NA NA NA NA NA NA Unstimulated 0.12987012987012986 4.1558441558441555 1.8181818181818181 0 12 12 TRUE -0.06819862709189241 0.0553470143262389 G2M T cells CD8+ T cells A P High-dose IV Naive CD8+ T cells
DFF3 DFF3_NO_w25 1044 723 w25_DFF3_3149 DFF3_3149 CCCGACGCAATC FALSE IV IV-DFF3 1_IV-DFF3 6595 DFF3_NO 1 T w25 DFF3_NO_w25 Route 50000000 7.698970013021908 NA 13 weeks	25 weeks NA NA NA TRUE FALSE 7.699 NA NA NA NA NA NA NA NA NA NA NA NA A IV7 NA NA NA NA NA NA NA NA NA Unstimulated 0 8.333333333333332 2.10727969348659 0 12 12 TRUE -0.002412933016061103 0.1321061749082425 G2M T cells CD8+ T cells A P High-dose IV Naive CD8+ T cells
DFF3 DFF3_NO_w25 10311 3523 w25_DFF3_315 DFF3_315 GACTTACGTGTT FALSE IV IV-DFF3 1_IV-DFF3 80471 DFF3_NO 13 Mac w25 DFF3_NO_w25 Route 50000000 7.698970013021908 NA 13 weeks	25 weeks NA NA NA TRUE FALSE 7.699 NA NA NA NA NA NA NA NA NA NA NA NA A IV7 NA NA NA NA NA NA NA NA NA Unstimulated 0.02909514111143439 6.759771118223257 1.9299776937251478 0 7 7 TRUE 0.001994685186221673 0.026478843204232577 G2M Myeloid cells DCs A P High-dose IV cDC1s
DFF3 DFF3_NO_w25 806 636 w25_DFF3_3150 DFF3_3150 AAGCTTCAAGAN FALSE IV IV-DFF3 1_IV-DFF3 6566 DFF3_NO 13 Mac w25 DFF3_NO_w25 Route 50000000 7.698970013021908 NA 13 weeks	25 weeks NA NA NA TRUE FALSE 7.699 NA NA NA NA NA NA NA NA NA NA NA NA A IV7 NA NA NA NA NA NA NA NA NA Unstimulated 0 1.8610421836228286 1.1166253101736971 0 7 7 TRUE -0.0500417681840664 -0.012275605342102217 G1 Myeloid cells Recruited macrophages A P High-dose IV Recruited macrophages
DFF3 DFF3_NO_w25 1002 669 w25_DFF3_3151 DFF3_3151 AGTAATTCGTGG FALSE IV IV-DFF3 1_IV-DFF3 5480 DFF3_NO 1 T w25 DFF3_NO_w25 Route 50000000 7.698970013021908 NA 13 weeks	25 weeks NA NA NA TRUE FALSE 7.699 NA NA NA NA NA NA NA NA NA NA NA NA A IV7 NA NA NA NA NA NA NA NA NA Unstimulated 0.09980039920159679 6.187624750499002 2.2954091816367264 0 12 12 TRUE 0.02120362131087558 -0.04631646297994125 S T cells CD8+ T cells A P High-dose IV GZMK+ CD8+ T cells
DFF3 DFF3_NO_w25 1109 738 w25_DFF3_3152 DFF3_3152 GCTGTTGCCACA FALSE IV IV-DFF3 1_IV-DFF3 7215 DFF3_NO 4 Mac w25 DFF3_NO_w25 Route 50000000 7.698970013021908 NA 13 weeks	25 weeks NA NA NA TRUE FALSE 7.699 NA NA NA NA NA NA NA NA NA NA NA NA A IV7 NA NA NA NA NA NA NA NA NA Unstimulated 0 5.680793507664562 0.9918845807033363 0 10 10 TRUE 0.017479236013443852 -0.010369979143436986 S Epithelial cells Epithelial cells A P High-dose IV Epithelial cells
DFF3 DFF3_NO_w25 785 588 w25_DFF3_3156 DFF3_3156 CCCAGACGTAAA FALSE IV IV-DFF3 1_IV-DFF3 6530 DFF3_NO 1 T w25 DFF3_NO_w25 Route 50000000 7.698970013021908 NA 13 weeks	25 weeks NA NA NA TRUE FALSE 7.699 NA NA NA NA NA NA NA NA NA NA NA NA A IV7 NA NA NA NA NA NA NA NA NA Unstimulated 0.12738853503184713 5.095541401273886 1.910828025477707 0 12 12 TRUE -0.048943896213466696 0.05221473622908642 G2M T cells CD8+ T cells A P High-dose IV Effector CD8+ T cells
DFF3 DFF3_NO_w25 736 549 w25_DFF3_3157 DFF3_3157 CCTCACGCTTTC FALSE IV IV-DFF3 1_IV-DFF3 6380 DFF3_NO 1 T w25 DFF3_NO_w25 Route 50000000 7.698970013021908 NA 13 weeks	25 weeks NA NA NA TRUE FALSE 7.699 NA NA NA NA NA NA NA NA NA NA NA NA A IV7 NA NA NA NA NA NA NA NA NA Unstimulated 0.2717391304347826 8.016304347826086 1.6304347826086956 0 12 12 TRUE -0.05044859380444788 0.09279186884108309 G2M T cells CD8+ T cells A P High-dose IV Naive CD8+ T cells
DFF3 DFF3_NO_w25 741 597 w25_DFF3_3158 DFF3_3158 GCCATCACTCCN FALSE IV IV-DFF3 1_IV-DFF3 5857 DFF3_NO 22 Proliferating w25 DFF3_NO_w25 Route 50000000 7.698970013021908 NA 13 weeks	25 weeks NA NA NA TRUE FALSE 7.699 NA NA NA NA NA NA NA NA NA NA NA NA A IV7 NA NA NA NA NA NA NA NA NA Unstimulated 0 2.564102564102564 0.6747638326585695 0 3 3 TRUE -0.06791192353541191 0.7849894578711339 G2M Cycling cells Cycling cells A P High-dose IV Cycling alveolar macrophages
DFF3 DFF3_NO_w25 747 536 w25_DFF3_3159 DFF3_3159 AATCACCGACGN FALSE IV IV-DFF3 1_IV-DFF3 6550 DFF3_NO 14 T w25 DFF3_NO_w25 Route 50000000 7.698970013021908 NA 13 weeks	25 weeks NA NA NA TRUE FALSE 7.699 NA NA NA NA NA NA NA NA NA NA NA NA A IV7 NA NA NA NA NA NA NA NA NA Unstimulated 0.13386880856760375 8.56760374832664 1.8741633199464525 0 13 13 TRUE 0.002090153335619585 -0.008642337199931217 S T cells CD8+ T cells A P High-dose IV Stem-like CD8+ T cells
DFF3 DFF3_NO_w25 11546 3873 w25_DFF3_316 DFF3_316 TCAGGTAAGATA FALSE IV IV-DFF3 1_IV-DFF3 73459 DFF3_NO 17 Mac w25 DFF3_NO_w25 Route 50000000 7.698970013021908 NA 13 weeks	25 weeks NA NA NA TRUE FALSE 7.699 NA NA NA NA NA NA NA NA NA NA NA NA A IV7 NA NA NA NA NA NA NA NA NA Unstimulated 0.06928806513078123 3.048674865754374 1.498354408453144 0 5 5 TRUE 0.030796694733073476 -0.08485530312081385 S Alveolar macrophages Alveolar macrophages A P High-dose IV Alveolar macrophages
DFF3 DFF3_NO_w25 970 607 w25_DFF3_3160 DFF3_3160 CAAGTGTCCTCG FALSE IV IV-DFF3 1_IV-DFF3 6614 DFF3_NO 1 T w25 DFF3_NO_w25 Route 50000000 7.698970013021908 NA 13 weeks	25 weeks NA NA NA TRUE FALSE 7.699 NA NA NA NA NA NA NA NA NA NA NA NA A IV7 NA NA NA NA NA NA NA NA NA Unstimulated 0 8.144329896907216 1.2371134020618557 0 12 12 TRUE 0.09526789647502196 -0.04512593766123723 S T cells CD4+ T cells A P High-dose IV Activated T cells
DFF3 DFF3_NO_w25 935 646 w25_DFF3_3161 DFF3_3161 ATACTTATACTT FALSE IV IV-DFF3 1_IV-DFF3 5086 DFF3_NO 1 T w25 DFF3_NO_w25 Route 50000000 7.698970013021908 NA 13 weeks	25 weeks NA NA NA TRUE FALSE 7.699 NA NA NA NA NA NA NA NA NA NA NA NA A IV7 NA NA NA NA NA NA NA NA NA Unstimulated 0 8.128342245989305 1.3903743315508021 0 12 12 TRUE 0.022772397725904642 -0.007093958264977579 S T cells CD4+ T cells A P High-dose IV Activated T cells
DFF3 DFF3_NO_w25 1064 736 w25_DFF3_3165 DFF3_3165 TGTTAGTAATCN FALSE IV IV-DFF3 1_IV-DFF3 5977 DFF3_NO 1 T w25 DFF3_NO_w25 Route 50000000 7.698970013021908 NA 13 weeks	25 weeks NA NA NA TRUE FALSE 7.699 NA NA NA NA NA NA NA NA NA NA NA NA A IV7 NA NA NA NA NA NA NA NA NA Unstimulated 0.09398496240601503 6.296992481203008 1.5037593984962405 0 12 12 TRUE 0.009755574456488995 0.142559077183654 G2M T cells CD8+ T cells A P High-dose IV Effector CD8+ T cells
DFF3 DFF3_NO_w25 775 579 w25_DFF3_3167 DFF3_3167 GTTTGAGCACTC FALSE IV IV-DFF3 1_IV-DFF3 5597 DFF3_NO 14 T w25 DFF3_NO_w25 Route 50000000 7.698970013021908 NA 13 weeks	25 weeks NA NA NA TRUE FALSE 7.699 NA NA NA NA NA NA NA NA NA NA NA NA A IV7 NA NA NA NA NA NA NA NA NA Unstimulated 0 5.290322580645161 1.4193548387096775 0 13 13 TRUE 0.011102102455257688 -0.0555107990963872 S NK cells NK cells A P High-dose IV NK cells
DFF3 DFF3_NO_w25 911 675 w25_DFF3_3170 DFF3_3170 ACTCGACACCGA FALSE IV IV-DFF3 1_IV-DFF3 7887 DFF3_NO 21 NA w25 DFF3_NO_w25 Route 50000000 7.698970013021908 NA 13 weeks	25 weeks NA NA NA TRUE FALSE 7.699 NA NA NA NA NA NA NA NA NA NA NA NA A IV7 NA NA NA NA NA NA NA NA NA Unstimulated 0 3.6223929747530184 1.5367727771679474 0 10 10 TRUE -0.0804483034395216 -0.07463193726844564 G1 Epithelial cells Epithelial cells A P High-dose IV Epithelial cells
DFF3 DFF3_NO_w25 708 505 w25_DFF3_3171 DFF3_3171 ACTTTTTCTCTA FALSE IV IV-DFF3 1_IV-DFF3 4545 DFF3_NO 1 T w25 DFF3_NO_w25 Route 50000000 7.698970013021908 NA 13 weeks	25 weeks NA NA NA TRUE FALSE 7.699 NA NA NA NA NA NA NA NA NA NA NA NA A IV7 NA NA NA NA NA NA NA NA NA Unstimulated 0 4.80225988700565 1.5536723163841808 0 12 12 TRUE -0.04117328358490754 -0.00561221138964612 G1 T cells CD4+ T cells A P High-dose IV Activated T cells
DFF3 DFF3_NO_w25 746 538 w25_DFF3_3172 DFF3_3172 ACGCGGTTCATC FALSE IV IV-DFF3 1_IV-DFF3 6222 DFF3_NO 1 T w25 DFF3_NO_w25 Route 50000000 7.698970013021908 NA 13 weeks	25 weeks NA NA NA TRUE FALSE 7.699 NA NA NA NA NA NA NA NA NA NA NA NA A IV7 NA NA NA NA NA NA NA NA NA Unstimulated 0 3.8873994638069704 1.2064343163538873 0 11 11 TRUE -0.04287119610866704 0.0027358930303012577 G2M T cells CD4+ T cells A P High-dose IV Naive CD4+ T cells
DFF3 DFF3_NO_w25 989 659 w25_DFF3_3173 DFF3_3173 AGGTAATTGTAA FALSE IV IV-DFF3 1_IV-DFF3 6135 DFF3_NO 4 Mac w25 DFF3_NO_w25 Route 50000000 7.698970013021908 NA 13 weeks	25 weeks NA NA NA TRUE FALSE 7.699 NA NA NA NA NA NA NA NA NA NA NA NA A IV7 NA NA NA NA NA NA NA NA NA Unstimulated 0 3.1344792719919106 1.5166835187057632 0 6 6 TRUE 0.02629235279208627 -0.013788590844903068 S Alveolar macrophages Alveolar macrophages A P High-dose IV Alveolar macrophages
DFF3 DFF3_NO_w25 1044 777 w25_DFF3_3175 DFF3_3175 GGTCCCTGTCGN FALSE IV IV-DFF3 1_IV-DFF3 7470 DFF3_NO 22 Proliferating w25 DFF3_NO_w25 Route 50000000 7.698970013021908 NA 13 weeks	25 weeks NA NA NA TRUE FALSE 7.699 NA NA NA NA NA NA NA NA NA NA NA NA A IV7 NA NA NA NA NA NA NA NA NA Unstimulated 0 3.256704980842912 1.2452107279693485 0 3 3 TRUE 0.3194761668771273 0.16529927807564274 S Cycling cells Cycling cells A P High-dose IV Cycling alveolar macrophages
DFF3 DFF3_NO_w25 1207 792 w25_DFF3_3176 DFF3_3176 CGGGGGGGCGGG FALSE IV IV-DFF3 1_IV-DFF3 6741 DFF3_NO 4 Mac w25 DFF3_NO_w25 Route 50000000 7.698970013021908 NA 13 weeks	25 weeks NA NA NA TRUE FALSE 7.699 NA NA NA NA NA NA NA NA NA NA NA NA A IV7 NA NA NA NA NA NA NA NA NA Unstimulated 0.08285004142502071 3.2311516155758078 1.2427506213753108 0 6 6 TRUE 8.79151506036499e-4 -0.007179532642263002 S Alveolar macrophages Alveolar macrophages A P High-dose IV Alveolar macrophages
DFF3 DFF3_NO_w25 983 692 w25_DFF3_3177 DFF3_3177 GGGACAATAGCT FALSE IV IV-DFF3 1_IV-DFF3 6793 DFF3_NO 22 Proliferating w25 DFF3_NO_w25 Route 50000000 7.698970013021908 NA 13 weeks	25 weeks NA NA NA TRUE FALSE 7.699 NA NA NA NA NA NA NA NA NA NA NA NA A IV7 NA NA NA NA NA NA NA NA NA Unstimulated 0 4.984740590030519 1.2207527975584944 0 3 3 TRUE -0.057035878308749934 0.4911824002510293 G2M Cycling cells Cycling cells A P High-dose IV Cycling alveolar macrophages
DFF3 DFF3_NO_w25 881 598 w25_DFF3_3178 DFF3_3178 ACGCATGCATGT FALSE IV IV-DFF3 1_IV-DFF3 6404 DFF3_NO 1 T w25 DFF3_NO_w25 Route 50000000 7.698970013021908 NA 13 weeks	25 weeks NA NA NA TRUE FALSE 7.699 NA NA NA NA NA NA NA NA NA NA NA NA A IV7 NA NA NA NA NA NA NA NA NA Unstimulated 0 6.583427922814983 3.6322360953461974 0 12 12 TRUE 0.07709914388194264 0.09963634858690583 G2M T cells CD4+ T cells A P High-dose IV Polyfunctional T cells
DFF3 DFF3_NO_w25 926 669 w25_DFF3_3179 DFF3_3179 CATCTAGTATGT FALSE IV IV-DFF3 1_IV-DFF3 5211 DFF3_NO 1 T w25 DFF3_NO_w25 Route 50000000 7.698970013021908 NA 13 weeks	25 weeks NA NA NA TRUE FALSE 7.699 NA NA NA NA NA NA NA NA NA NA NA NA A IV7 NA NA NA NA NA NA NA NA NA Unstimulated 0 3.2397408207343417 1.7278617710583155 0 12 12 TRUE 0.14331860928691964 0.07857209623185962 S T cells CD4+ T cells A P High-dose IV IFN-activated CD4+ T cells
DFF3 DFF3_NO_w25 918 596 w25_DFF3_3180 DFF3_3180 ACACTCACCGGT FALSE IV IV-DFF3 1_IV-DFF3 6560 DFF3_NO 1 T w25 DFF3_NO_w25 Route 50000000 7.698970013021908 NA 13 weeks	25 weeks NA NA NA TRUE FALSE 7.699 NA NA NA NA NA NA NA NA NA NA NA NA A IV7 NA NA NA NA NA NA NA NA NA Unstimulated 0 4.6840958605664484 3.7037037037037033 0 12 12 TRUE 0.0674259420979946 -0.04168370760546649 S T cells CD4+ T cells A P High-dose IV Activated T cells
DFF3 DFF3_NO_w25 904 639 w25_DFF3_3182 DFF3_3182 TTAGAACTGTGA FALSE IV IV-DFF3 1_IV-DFF3 5985 DFF3_NO 4 Mac w25 DFF3_NO_w25 Route 50000000 7.698970013021908 NA 13 weeks	25 weeks NA NA NA TRUE FALSE 7.699 NA NA NA NA NA NA NA NA NA NA NA NA A IV7 NA NA NA NA NA NA NA NA NA Unstimulated 0.11061946902654868 2.433628318584071 2.2123893805309733 0 6 6 TRUE 0.018757158182597794 -0.042832211566446975 S Alveolar macrophages Alveolar macrophages A P High-dose IV Alveolar macrophages
DFF3 DFF3_NO_w25 844 621 w25_DFF3_3184 DFF3_3184 AATGTCACAACC FALSE IV IV-DFF3 1_IV-DFF3 5816 DFF3_NO 1 T w25 DFF3_NO_w25 Route 50000000 7.698970013021908 NA 13 weeks	25 weeks NA NA NA TRUE FALSE 7.699 NA NA NA NA NA NA NA NA NA NA NA NA A IV7 NA NA NA NA NA NA NA NA NA Unstimulated 0.23696682464454977 8.293838862559241 3.909952606635071 0 12 12 TRUE -0.0473462392721579 0.22509702159085124 G2M T cells CD4+ T cells A P High-dose IV Activated T cells
DFF3 DFF3_NO_w25 802 567 w25_DFF3_3185 DFF3_3185 CGAACGCCAATN FALSE IV IV-DFF3 1_IV-DFF3 6206 DFF3_NO 1 T w25 DFF3_NO_w25 Route 50000000 7.698970013021908 NA 13 weeks	25 weeks NA NA NA TRUE FALSE 7.699 NA NA NA NA NA NA NA NA NA NA NA NA A IV7 NA NA NA NA NA NA NA NA NA Unstimulated 0 3.7406483790523692 1.7456359102244388 0 12 12 TRUE -0.03031549142854787 0.009711166893135358 G2M T cells CD8+ T cells A P High-dose IV Effector CD8+ T cells
DFF3 DFF3_NO_w25 729 495 w25_DFF3_3187 DFF3_3187 AGATTGTATCCA FALSE IV IV-DFF3 1_IV-DFF3 5135 DFF3_NO 10 Mac w25 DFF3_NO_w25 Route 50000000 7.698970013021908 NA 13 weeks	25 weeks NA NA NA TRUE FALSE 7.699 NA NA NA NA NA NA NA NA NA NA NA NA A IV7 NA NA NA NA NA NA NA NA NA Unstimulated 0 2.880658436213992 2.05761316872428 0 7 7 TRUE -0.03893643180649125 0.05491512517062968 G2M Alveolar macrophages Alveolar macrophages A P High-dose IV Alveolar macrophages
DFF3 DFF3_NO_w25 900 637 w25_DFF3_3188 DFF3_3188 CCTCCTGGTCGT FALSE IV IV-DFF3 1_IV-DFF3 6627 DFF3_NO 1 T w25 DFF3_NO_w25 Route 50000000 7.698970013021908 NA 13 weeks	25 weeks NA NA NA TRUE FALSE 7.699 NA NA NA NA NA NA NA NA NA NA NA NA A IV7 NA NA NA NA NA NA NA NA NA Unstimulated 0.1111111111111111 9.11111111111111 1.1111111111111112 0 12 12 TRUE 0.010947108586128095 -0.05749258576204081 S T cells CD8+ T cells A P High-dose IV Naive CD8+ T cells
DFF3 DFF3_NO_w25 1115 726 w25_DFF3_3189 DFF3_3189 ATATTTAATTTC FALSE IV IV-DFF3 1_IV-DFF3 7039 DFF3_NO 4 Mac w25 DFF3_NO_w25 Route 50000000 7.698970013021908 NA 13 weeks	25 weeks NA NA NA TRUE FALSE 7.699 NA NA NA NA NA NA NA NA NA NA NA NA A IV7 NA NA NA NA NA NA NA NA NA Unstimulated 0 3.0493273542600896 1.2556053811659191 0 6 6 TRUE 0.06390261768764918 -0.012935004373535362 S Alveolar macrophages Alveolar macrophages A P High-dose IV Alveolar macrophages
DFF3 DFF3_NO_w25 9645 3477 w25_DFF3_319 DFF3_319 AAAGGGTTCATA FALSE IV IV-DFF3 1_IV-DFF3 64054 DFF3_NO 17 Mac w25 DFF3_NO_w25 Route 50000000 7.698970013021908 NA 13 weeks	25 weeks NA NA NA TRUE FALSE 7.699 NA NA NA NA NA NA NA NA NA NA NA NA A IV7 NA NA NA NA NA NA NA NA NA Unstimulated 0.05184033177812338 2.3950233281493 1.1508553654743392 0 5 5 TRUE -0.08744238370542859 -0.04524538721856254 G1 Alveolar macrophages Alveolar macrophages A P High-dose IV Alveolar macrophages
DFF3 DFF3_NO_w25 892 648 w25_DFF3_3190 DFF3_3190 GGGGGTGCCCGC FALSE IV IV-DFF3 1_IV-DFF3 6269 DFF3_NO 1 T w25 DFF3_NO_w25 Route 50000000 7.698970013021908 NA 13 weeks	25 weeks NA NA NA TRUE FALSE 7.699 NA NA NA NA NA NA NA NA NA NA NA NA A IV7 NA NA NA NA NA NA NA NA NA Unstimulated 0 6.950672645739911 2.57847533632287 0 12 12 TRUE 0.013169517259168186 -0.009380619870061446 S T cells CD8+ T cells A P High-dose IV Naive CD8+ T cells
DFF3 DFF3_NO_w25 944 638 w25_DFF3_3194 DFF3_3194 CTCTTAGGCGCN FALSE IV IV-DFF3 1_IV-DFF3 6642 DFF3_NO 1 T w25 DFF3_NO_w25 Route 50000000 7.698970013021908 NA 13 weeks	25 weeks NA NA NA TRUE FALSE 7.699 NA NA NA NA NA NA NA NA NA NA NA NA A IV7 NA NA NA NA NA NA NA NA NA Unstimulated 0 11.334745762711865 1.3771186440677965 0 12 12 TRUE -0.02883827711135555 0.0021332053546966184 G2M T cells CD8+ T cells A P High-dose IV GZMK+ CD8+ T cells
DFF3 DFF3_NO_w25 902 589 w25_DFF3_3196 DFF3_3196 GGTTAGATCAAN FALSE IV IV-DFF3 1_IV-DFF3 5760 DFF3_NO 1 T w25 DFF3_NO_w25 Route 50000000 7.698970013021908 NA 13 weeks	25 weeks NA NA NA TRUE FALSE 7.699 NA NA NA NA NA NA NA NA NA NA NA NA A IV7 NA NA NA NA NA NA NA NA NA Unstimulated 0 7.317073170731707 2.106430155210643 0 12 12 TRUE -0.05330289383338119 0.20162344217848116 G2M T cells CD4+ T cells A P High-dose IV Activated T cells
DFF3 DFF3_NO_w25 946 620 w25_DFF3_3197 DFF3_3197 TCCCCACTTTAC FALSE IV IV-DFF3 1_IV-DFF3 6404 DFF3_NO 1 T w25 DFF3_NO_w25 Route 50000000 7.698970013021908 NA 13 weeks	25 weeks NA NA NA TRUE FALSE 7.699 NA NA NA NA NA NA NA NA NA NA NA NA A IV7 NA NA NA NA NA NA NA NA NA Unstimulated 0 9.936575052854122 1.9027484143763214 0 12 12 TRUE 0.011489187588042432 0.05371244069029538 G2M T cells CD8+ T cells A P High-dose IV Naive CD8+ T cells
DFF3 DFF3_NO_w25 781 589 w25_DFF3_3198 DFF3_3198 CCATCCCGTTGT FALSE IV IV-DFF3 1_IV-DFF3 6431 DFF3_NO 1 T w25 DFF3_NO_w25 Route 50000000 7.698970013021908 NA 13 weeks	25 weeks NA NA NA TRUE FALSE 7.699 NA NA NA NA NA NA NA NA NA NA NA NA A IV7 NA NA NA NA NA NA NA NA NA Unstimulated 0 6.1459667093469905 2.0486555697823303 0 12 12 TRUE 0.02825214652243308 0.04972401504838018 G2M T cells CD8+ T cells A P High-dose IV Naive CD8+ T cells
DFF3 DFF3_NO_w25 20401 5081 w25_DFF3_32 DFF3_32 GTTGAAGCCACN FALSE IV IV-DFF3 1_IV-DFF3 154825 DFF3_NO 13 Mac w25 DFF3_NO_w25 Route 50000000 7.698970013021908 NA 13 weeks	25 weeks NA NA NA TRUE FALSE 7.699 NA NA NA NA NA NA NA NA NA NA NA NA A IV7 NA NA NA NA NA NA NA NA NA Unstimulated 0.009803441007793736 4.480172540561737 3.269447576099211 0 7 7 TRUE 0.03249334782081323 0.09107348809589777 G2M Myeloid cells Monocytes A P High-dose IV Monocytes
DFF3 DFF3_NO_w25 4862 2411 w25_DFF3_320 DFF3_320 CAGCCGATTTCA FALSE IV IV-DFF3 1_IV-DFF3 49030 DFF3_NO 10 Mac w25 DFF3_NO_w25 Route 50000000 7.698970013021908 NA 13 weeks	25 weeks NA NA NA TRUE FALSE 7.699 NA NA NA NA NA NA NA NA NA NA NA NA A IV7 NA NA NA NA NA NA NA NA NA Unstimulated 0.020567667626491155 0.6170300287947347 1.3368983957219251 0 5 5 TRUE -0.04848952475457527 -0.1061897488796771 G1 Alveolar macrophages Alveolar macrophages A P High-dose IV Alveolar macrophages
DFF3 DFF3_NO_w25 788 570 w25_DFF3_3200 DFF3_3200 CGGCAGGATATC FALSE IV IV-DFF3 1_IV-DFF3 6228 DFF3_NO 1 T w25 DFF3_NO_w25 Route 50000000 7.698970013021908 NA 13 weeks	25 weeks NA NA NA TRUE FALSE 7.699 NA NA NA NA NA NA NA NA NA NA NA NA A IV7 NA NA NA NA NA NA NA NA NA Unstimulated 0 6.472081218274112 3.2994923857868024 0 12 12 TRUE 0.024327884069886292 -0.057016884968502074 S T cells CD4+ T cells A P High-dose IV Activated T cells
DFF3 DFF3_NO_w25 929 660 w25_DFF3_3202 DFF3_3202 ATTCCCCCTCCA FALSE IV IV-DFF3 1_IV-DFF3 6244 DFF3_NO 1 T w25 DFF3_NO_w25 Route 50000000 7.698970013021908 NA 13 weeks	25 weeks NA NA NA TRUE FALSE 7.699 NA NA NA NA NA NA NA NA NA NA NA NA A IV7 NA NA NA NA NA NA NA NA NA Unstimulated 0.1076426264800861 4.090419806243272 2.1528525296017222 0 12 12 TRUE -0.05754416316918172 -3.2012617503177077e-4 G1 T cells CD8+ T cells A P High-dose IV Naive CD8+ T cells
DFF3 DFF3_NO_w25 892 609 w25_DFF3_3204 DFF3_3204 TCGACACGCCGT FALSE IV IV-DFF3 1_IV-DFF3 7549 DFF3_NO 4 Mac w25 DFF3_NO_w25 Route 50000000 7.698970013021908 NA 13 weeks	25 weeks NA NA NA TRUE FALSE 7.699 NA NA NA NA NA NA NA NA NA NA NA NA A IV7 NA NA NA NA NA NA NA NA NA Unstimulated 0.11210762331838565 5.381165919282512 2.130044843049327 0 2 2 TRUE -0.03817132008479744 0.04507189305079838 G2M Mast cells Mast cells A P High-dose IV Mast cells
DFF3 DFF3_NO_w25 702 553 w25_DFF3_3205 DFF3_3205 AGCAAAGGCGTG FALSE IV IV-DFF3 1_IV-DFF3 6038 DFF3_NO 18 Mast w25 DFF3_NO_w25 Route 50000000 7.698970013021908 NA 13 weeks	25 weeks NA NA NA TRUE FALSE 7.699 NA NA NA NA NA NA NA NA NA NA NA NA A IV7 NA NA NA NA NA NA NA NA NA Unstimulated 0 2.7065527065527064 2.1367521367521367 0 2 2 TRUE 0.01231479915025692 -0.05305075836962193 S Mast cells Mast cells A P High-dose IV Mast cells
DFF3 DFF3_NO_w25 861 605 w25_DFF3_3209 DFF3_3209 CTCTGTCCAGTN FALSE IV IV-DFF3 1_IV-DFF3 6281 DFF3_NO 1 T w25 DFF3_NO_w25 Route 50000000 7.698970013021908 NA 13 weeks	25 weeks NA NA NA TRUE FALSE 7.699 NA NA NA NA NA NA NA NA NA NA NA NA A IV7 NA NA NA NA NA NA NA NA NA Unstimulated 0 6.968641114982578 3.368176538908246 0 12 12 TRUE -0.045889928743896045 0.14769181017311578 G2M T cells CD4+ T cells A P High-dose IV Activated T cells
DFF3 DFF3_NO_w25 9205 3532 w25_DFF3_321 DFF3_321 GTAGAGTGTGTN FALSE IV IV-DFF3 1_IV-DFF3 64288 DFF3_NO 17 Mac w25 DFF3_NO_w25 Route 50000000 7.698970013021908 NA 13 weeks	25 weeks NA NA NA TRUE FALSE 7.699 NA NA NA NA NA NA NA NA NA NA NA NA A IV7 NA NA NA NA NA NA NA NA NA Unstimulated 0.05431830526887561 2.574687669744704 1.151548071700163 0 5 5 TRUE -0.06843191228801003 -0.03820179217336735 G1 Alveolar macrophages Alveolar macrophages A P High-dose IV Alveolar macrophages
DFF3 DFF3_NO_w25 814 571 w25_DFF3_3211 DFF3_3211 CGCAGACGACGC FALSE IV IV-DFF3 1_IV-DFF3 6656 DFF3_NO 4 Mac w25 DFF3_NO_w25 Route 50000000 7.698970013021908 NA 13 weeks	25 weeks NA NA NA TRUE FALSE 7.699 NA NA NA NA NA NA NA NA NA NA NA NA A IV7 NA NA NA NA NA NA NA NA NA Unstimulated 0 1.4742014742014742 1.71990171990172 0 10 10 TRUE 0.019778281236332358 -0.009393380458545174 S Epithelial cells Epithelial cells A P High-dose IV Epithelial cells
DFF3 DFF3_NO_w25 927 619 w25_DFF3_3212 DFF3_3212 CGGCCGGTATGA FALSE IV IV-DFF3 1_IV-DFF3 6314 DFF3_NO 1 T w25 DFF3_NO_w25 Route 50000000 7.698970013021908 NA 13 weeks	25 weeks NA NA NA TRUE FALSE 7.699 NA NA NA NA NA NA NA NA NA NA NA NA A IV7 NA NA NA NA NA NA NA NA NA Unstimulated 0.10787486515641855 9.169363538295578 1.6181229773462782 0 12 12 TRUE -0.003937847143761775 -0.044674312778048474 G1 T cells CD8+ T cells A P High-dose IV Naive CD8+ T cells
DFF3 DFF3_NO_w25 811 587 w25_DFF3_3213 DFF3_3213 ACAACAGCAGTC FALSE IV IV-DFF3 1_IV-DFF3 5956 DFF3_NO 1 T w25 DFF3_NO_w25 Route 50000000 7.698970013021908 NA 13 weeks	25 weeks NA NA NA TRUE FALSE 7.699 NA NA NA NA NA NA NA NA NA NA NA NA A IV7 NA NA NA NA NA NA NA NA NA Unstimulated 0.12330456226880394 6.041923551171394 1.4796547472256474 0 12 12 TRUE 0.08840549430056344 -0.00318091070656034 S T cells CD8+ T cells A P High-dose IV Effector CD8+ T cells
DFF3 DFF3_NO_w25 997 667 w25_DFF3_3214 DFF3_3214 ACTTTACACGGG FALSE IV IV-DFF3 1_IV-DFF3 6157 DFF3_NO 4 Mac w25 DFF3_NO_w25 Route 50000000 7.698970013021908 NA 13 weeks	25 weeks NA NA NA TRUE FALSE 7.699 NA NA NA NA NA NA NA NA NA NA NA NA A IV7 NA NA NA NA NA NA NA NA NA Unstimulated 0.10030090270812438 3.3099297893681046 1.103309929789368 0 6 6 TRUE 0.009420240291450895 -0.007346360563626517 S Alveolar macrophages Alveolar macrophages A P High-dose IV Alveolar macrophages
DFF3 DFF3_NO_w25 771 569 w25_DFF3_3215 DFF3_3215 CCACGGACTTCA FALSE IV IV-DFF3 1_IV-DFF3 6216 DFF3_NO 1 T w25 DFF3_NO_w25 Route 50000000 7.698970013021908 NA 13 weeks	25 weeks NA NA NA TRUE FALSE 7.699 NA NA NA NA NA NA NA NA NA NA NA NA A IV7 NA NA NA NA NA NA NA NA NA Unstimulated 0 3.761348897535668 1.556420233463035 0 12 12 TRUE -0.03309946748268756 0.0047651405059580265 G2M T cells CD8+ T cells A P High-dose IV Naive CD8+ T cells
DFF3 DFF3_NO_w25 979 657 w25_DFF3_3216 DFF3_3216 CTTCATCTAGCT FALSE IV IV-DFF3 1_IV-DFF3 6388 DFF3_NO 1 T w25 DFF3_NO_w25 Route 50000000 7.698970013021908 NA 13 weeks	25 weeks NA NA NA TRUE FALSE 7.699 NA NA NA NA NA NA NA NA NA NA NA NA A IV7 NA NA NA NA NA NA NA NA NA Unstimulated 0.10214504596527069 3.268641470888662 3.3707865168539324 0 12 12 TRUE 0.12658335187002934 0.10606742503108856 S T cells CD8+ T cells A P High-dose IV Naive CD8+ T cells
DFF3 DFF3_NO_w25 1009 667 w25_DFF3_3217 DFF3_3217 GACCTGAGCGTG FALSE IV IV-DFF3 1_IV-DFF3 6125 DFF3_NO 1 T w25 DFF3_NO_w25 Route 50000000 7.698970013021908 NA 13 weeks	25 weeks NA NA NA TRUE FALSE 7.699 NA NA NA NA NA NA NA NA NA NA NA NA A IV7 NA NA NA NA NA NA NA NA NA Unstimulated 0.29732408325074333 5.649157581764123 1.9821605550049552 0 12 12 TRUE -0.06242813299457313 0.05004908610096979 G2M T cells CD8+ T cells A P High-dose IV Effector CD8+ T cells
DFF3 DFF3_NO_w25 743 527 w25_DFF3_3220 DFF3_3220 TTGAATCGCAGT FALSE IV IV-DFF3 1_IV-DFF3 6167 DFF3_NO 1 T w25 DFF3_NO_w25 Route 50000000 7.698970013021908 NA 13 weeks	25 weeks NA NA NA TRUE FALSE 7.699 NA NA NA NA NA NA NA NA NA NA NA NA A IV7 NA NA NA NA NA NA NA NA NA Unstimulated 0.13458950201884254 4.441453566621804 1.0767160161507403 0 12 12 TRUE -0.04361167693739834 0.0073996897577252654 G2M T cells CD8+ T cells A P High-dose IV Effector CD8+ T cells
DFF3 DFF3_NO_w25 849 600 w25_DFF3_3224 DFF3_3224 ACAGCCCATCGG FALSE IV IV-DFF3 1_IV-DFF3 6725 DFF3_NO 1 T w25 DFF3_NO_w25 Route 50000000 7.698970013021908 NA 13 weeks	25 weeks NA NA NA TRUE FALSE 7.699 NA NA NA NA NA NA NA NA NA NA NA NA A IV7 NA NA NA NA NA NA NA NA NA Unstimulated 0 7.1849234393404 2.944640753828033 0 12 12 TRUE 0.08214870252203174 -0.051519674968824765 S T cells CD4+ T cells A P High-dose IV Activated T cells
DFF3 DFF3_NO_w25 760 544 w25_DFF3_3225 DFF3_3225 GCATAAACATGA FALSE IV IV-DFF3 1_IV-DFF3 5715 DFF3_NO 1 T w25 DFF3_NO_w25 Route 50000000 7.698970013021908 NA 13 weeks	25 weeks NA NA NA TRUE FALSE 7.699 NA NA NA NA NA NA NA NA NA NA NA NA A IV7 NA NA NA NA NA NA NA NA NA Unstimulated 0.2631578947368421 6.7105263157894735 3.289473684210526 0 12 12 TRUE -0.04790428101042845 -7.531781313051961e-4 G1 T cells CD8+ T cells A P High-dose IV Naive CD8+ T cells
DFF3 DFF3_NO_w25 911 623 w25_DFF3_3226 DFF3_3226 AAGGCGGTTATC FALSE IV IV-DFF3 1_IV-DFF3 6286 DFF3_NO 1 T w25 DFF3_NO_w25 Route 50000000 7.698970013021908 NA 13 weeks	25 weeks NA NA NA TRUE FALSE 7.699 NA NA NA NA NA NA NA NA NA NA NA NA A IV7 NA NA NA NA NA NA NA NA NA Unstimulated 0 8.562019758507136 1.646542261251372 0 12 12 TRUE 0.008155339387688927 0.042147676920328045 G2M T cells CD4+ T cells A P High-dose IV Naive CD4+ T cells
DFF3 DFF3_NO_w25 754 505 w25_DFF3_3227 DFF3_3227 GCGAGCAAGAAT FALSE IV IV-DFF3 1_IV-DFF3 6116 DFF3_NO 1 T w25 DFF3_NO_w25 Route 50000000 7.698970013021908 NA 13 weeks	25 weeks NA NA NA TRUE FALSE 7.699 NA NA NA NA NA NA NA NA NA NA NA NA A IV7 NA NA NA NA NA NA NA NA NA Unstimulated 0.1326259946949602 5.172413793103448 1.3262599469496021 0 12 12 TRUE -0.04587675327330823 0.014891228342391379 G2M T cells CD8+ T cells A P High-dose IV Naive CD8+ T cells
DFF3 DFF3_NO_w25 1069 695 w25_DFF3_3229 DFF3_3229 CTGGTCCAGGGG FALSE IV IV-DFF3 1_IV-DFF3 6243 DFF3_NO 1 T w25 DFF3_NO_w25 Route 50000000 7.698970013021908 NA 13 weeks	25 weeks NA NA NA TRUE FALSE 7.699 NA NA NA NA NA NA NA NA NA NA NA NA A IV7 NA NA NA NA NA NA NA NA NA Unstimulated 0 8.886810102899906 6.26753975678204 0 13 13 TRUE 0.015349734186008386 0.033886132106589084 G2M T cells CD8+ T cells A P High-dose IV Stem-like CD8+ T cells
DFF3 DFF3_NO_w25 7181 3099 w25_DFF3_323 DFF3_323 ACCTGTAGCTTG FALSE IV IV-DFF3 1_IV-DFF3 65229 DFF3_NO 10 Mac w25 DFF3_NO_w25 Route 50000000 7.698970013021908 NA 13 weeks	25 weeks NA NA NA TRUE FALSE 7.699 NA NA NA NA NA NA NA NA NA NA NA NA A IV7 NA NA NA NA NA NA NA NA NA Unstimulated 0 0.8355382258738338 1.1836791533212645 0 5 5 TRUE -0.0470948809309325 -0.05465133941677108 G1 Alveolar macrophages Alveolar macrophages A P High-dose IV Alveolar macrophages
DFF3 DFF3_NO_w25 857 563 w25_DFF3_3230 DFF3_3230 GTGACTGCATTC FALSE IV IV-DFF3 1_IV-DFF3 4840 DFF3_NO 1 T w25 DFF3_NO_w25 Route 50000000 7.698970013021908 NA 13 weeks	25 weeks NA NA NA TRUE FALSE 7.699 NA NA NA NA NA NA NA NA NA NA NA NA A IV7 NA NA NA NA NA NA NA NA NA Unstimulated 0.2333722287047841 8.98483080513419 1.2835472578763127 0 12 12 TRUE 0.004716823628611359 0.05381702424427599 G2M T cells CD8+ T cells A P High-dose IV Naive CD8+ T cells
DFF3 DFF3_NO_w25 702 503 w25_DFF3_3232 DFF3_3232 CCTGGTATCTTC FALSE IV IV-DFF3 1_IV-DFF3 4309 DFF3_NO 1 T w25 DFF3_NO_w25 Route 50000000 7.698970013021908 NA 13 weeks	25 weeks NA NA NA TRUE FALSE 7.699 NA NA NA NA NA NA NA NA NA NA NA NA A IV7 NA NA NA NA NA NA NA NA NA Unstimulated 0 5.128205128205128 1.4245014245014245 0 12 12 TRUE -0.039869491753996074 0.013114973374540519 G2M T cells CD4+ T cells A P High-dose IV Polyfunctional T cells
DFF3 DFF3_NO_w25 904 624 w25_DFF3_3235 DFF3_3235 TACGTTCACAAT FALSE IV IV-DFF3 1_IV-DFF3 5871 DFF3_NO 1 T w25 DFF3_NO_w25 Route 50000000 7.698970013021908 NA 13 weeks	25 weeks NA NA NA TRUE FALSE 7.699 NA NA NA NA NA NA NA NA NA NA NA NA A IV7 NA NA NA NA NA NA NA NA NA Unstimulated 0.11061946902654868 6.3053097345132745 0.5530973451327433 0 12 12 TRUE 0.007806536384270521 0.14095057540144804 G2M T cells CD8+ T cells A P High-dose IV Naive CD8+ T cells
DFF3 DFF3_NO_w25 810 580 w25_DFF3_3237 DFF3_3237 CGTAGGGGGTGG FALSE IV IV-DFF3 1_IV-DFF3 5907 DFF3_NO 4 Mac w25 DFF3_NO_w25 Route 50000000 7.698970013021908 NA 13 weeks	25 weeks NA NA NA TRUE FALSE 7.699 NA NA NA NA NA NA NA NA NA NA NA NA A IV7 NA NA NA NA NA NA NA NA NA Unstimulated 0.12345679012345678 2.7160493827160495 1.1111111111111112 0 7 7 TRUE -0.0437587307661829 0.14286539720322014 G2M Alveolar macrophages Alveolar macrophages A P High-dose IV Alveolar macrophages
DFF3 DFF3_NO_w25 737 532 w25_DFF3_3238 DFF3_3238 GGAAAATGCTAG FALSE IV IV-DFF3 1_IV-DFF3 5439 DFF3_NO 4 Mac w25 DFF3_NO_w25 Route 50000000 7.698970013021908 NA 13 weeks	25 weeks NA NA NA TRUE FALSE 7.699 NA NA NA NA NA NA NA NA NA NA NA NA A IV7 NA NA NA NA NA NA NA NA NA Unstimulated 0.27137042062415195 1.8995929443690638 1.0854816824966078 0 2 2 TRUE 0.03452125495456442 -0.05046345412327767 S Mast cells Mast cells A P High-dose IV Mast cells
DFF3 DFF3_NO_w25 1042 721 w25_DFF3_3239 DFF3_3239 AGTAAGACCTCG FALSE IV IV-DFF3 1_IV-DFF3 7347 DFF3_NO 13 Mac w25 DFF3_NO_w25 Route 50000000 7.698970013021908 NA 13 weeks	25 weeks NA NA NA TRUE FALSE 7.699 NA NA NA NA NA NA NA NA NA NA NA NA A IV7 NA NA NA NA NA NA NA NA NA Unstimulated 0.09596928982725528 4.894433781190019 1.6314779270633395 0 7 7 TRUE -0.05054046096123518 -0.007015749703552614 G1 Myeloid cells Recruited macrophages A P High-dose IV Recruited macrophages
DFF3 DFF3_NO_w25 8853 3294 w25_DFF3_324 DFF3_324 GTTCGCATGCAT FALSE IV IV-DFF3 1_IV-DFF3 80000 DFF3_NO 17 Mac w25 DFF3_NO_w25 Route 50000000 7.698970013021908 NA 13 weeks	25 weeks NA NA NA TRUE FALSE 7.699 NA NA NA NA NA NA NA NA NA NA NA NA A IV7 NA NA NA NA NA NA NA NA NA Unstimulated 0 2.552806958093302 1.3780639331300124 0 5 5 TRUE -0.06514251391709469 -0.04275172584053247 G1 Alveolar macrophages Alveolar macrophages A P High-dose IV Alveolar macrophages
DFF3 DFF3_NO_w25 741 519 w25_DFF3_3240 DFF3_3240 TTCAAGTCTTTA FALSE IV IV-DFF3 1_IV-DFF3 4731 DFF3_NO 1 T w25 DFF3_NO_w25 Route 50000000 7.698970013021908 NA 13 weeks	25 weeks NA NA NA TRUE FALSE 7.699 NA NA NA NA NA NA NA NA NA NA NA NA A IV7 NA NA NA NA NA NA NA NA NA Unstimulated 0 4.318488529014845 2.0242914979757085 0 12 12 TRUE 0.031667246309098125 0.06844835801662469 G2M T cells CD8+ T cells A P High-dose IV Naive CD8+ T cells
DFF3 DFF3_NO_w25 1179 710 w25_DFF3_3241 DFF3_3241 AAACCGCATGTA FALSE IV IV-DFF3 1_IV-DFF3 7585 DFF3_NO 4 Mac w25 DFF3_NO_w25 Route 50000000 7.698970013021908 NA 13 weeks	25 weeks NA NA NA TRUE FALSE 7.699 NA NA NA NA NA NA NA NA NA NA NA NA A IV7 NA NA NA NA NA NA NA NA NA Unstimulated 0 4.919423240033927 1.7811704834605597 0 6 6 TRUE -0.045514729474859156 -0.052153994521140785 G1 Alveolar macrophages Alveolar macrophages A P High-dose IV Alveolar macrophages
DFF3 DFF3_NO_w25 726 532 w25_DFF3_3242 DFF3_3242 TTAGCTCAATCG FALSE IV IV-DFF3 1_IV-DFF3 5081 DFF3_NO 1 T w25 DFF3_NO_w25 Route 50000000 7.698970013021908 NA 13 weeks	25 weeks NA NA NA TRUE FALSE 7.699 NA NA NA NA NA NA NA NA NA NA NA NA A IV7 NA NA NA NA NA NA NA NA NA Unstimulated 0 6.749311294765841 1.5151515151515151 0 12 12 TRUE 0.020645517807901942 0.002923082141773267 S T cells CD4+ T cells A P High-dose IV Naive CD4+ T cells
DFF3 DFF3_NO_w25 1109 681 w25_DFF3_3249 DFF3_3249 TCTAATACACTT FALSE IV IV-DFF3 1_IV-DFF3 5970 DFF3_NO 4 Mac w25 DFF3_NO_w25 Route 50000000 7.698970013021908 NA 13 weeks	25 weeks NA NA NA TRUE FALSE 7.699 NA NA NA NA NA NA NA NA NA NA NA NA A IV7 NA NA NA NA NA NA NA NA NA Unstimulated 0 4.418394950405771 1.9837691614066726 0 6 6 TRUE -0.04299999957067294 -0.018763733992293162 G1 Alveolar macrophages Alveolar macrophages A P High-dose IV Alveolar macrophages
DFF3 DFF3_NO_w25 10376 3649 w25_DFF3_325 DFF3_325 CCGTCGCGAACC FALSE IV IV-DFF3 1_IV-DFF3 83620 DFF3_NO 17 Mac w25 DFF3_NO_w25 Route 50000000 7.698970013021908 NA 13 weeks	25 weeks NA NA NA TRUE FALSE 7.699 NA NA NA NA NA NA NA NA NA NA NA NA A IV7 NA NA NA NA NA NA NA NA NA Unstimulated 0.019275250578257516 3.305705474171164 1.7636854279105627 0 5 5 TRUE 0.022827044787373962 -0.022917939575175877 S Alveolar macrophages Alveolar macrophages A P High-dose IV Alveolar macrophages
DFF3 DFF3_NO_w25 713 508 w25_DFF3_3251 DFF3_3251 CCGGAGCACAAT FALSE IV IV-DFF3 1_IV-DFF3 5736 DFF3_NO 1 T w25 DFF3_NO_w25 Route 50000000 7.698970013021908 NA 13 weeks	25 weeks NA NA NA TRUE FALSE 7.699 NA NA NA NA NA NA NA NA NA NA NA NA A IV7 NA NA NA NA NA NA NA NA NA Unstimulated 0 4.488078541374474 2.1037868162692845 0 12 12 TRUE 0.029828420969202886 0.01206162454498231 S T cells CD4+ T cells A P High-dose IV Activated T cells
DFF3 DFF3_NO_w25 1081 724 w25_DFF3_3254 DFF3_3254 AGGACCGGAATC FALSE IV IV-DFF3 1_IV-DFF3 6605 DFF3_NO 4 Mac w25 DFF3_NO_w25 Route 50000000 7.698970013021908 NA 13 weeks	25 weeks NA NA NA TRUE FALSE 7.699 NA NA NA NA NA NA NA NA NA NA NA NA A IV7 NA NA NA NA NA NA NA NA NA Unstimulated 0.09250693802035154 2.0351526364477337 1.3876040703052728 0 10 10 TRUE 0.005683267054148344 -0.011936573037683848 S Epithelial cells Epithelial cells A P High-dose IV Epithelial cells
DFF3 DFF3_NO_w25 783 523 w25_DFF3_3256 DFF3_3256 CCTAACGGTCAT FALSE IV IV-DFF3 1_IV-DFF3 6266 DFF3_NO 1 T w25 DFF3_NO_w25 Route 50000000 7.698970013021908 NA 13 weeks	25 weeks NA NA NA TRUE FALSE 7.699 NA NA NA NA NA NA NA NA NA NA NA NA A IV7 NA NA NA NA NA NA NA NA NA Unstimulated 0 8.684546615581098 0.8939974457215836 0 12 12 TRUE -0.043109594099186056 4.714847312125847e-4 G2M T cells CD8+ T cells A P High-dose IV Naive CD8+ T cells
DFF3 DFF3_NO_w25 735 486 w25_DFF3_3257 DFF3_3257 CAATTCAGTATG FALSE IV IV-DFF3 1_IV-DFF3 4180 DFF3_NO 1 T w25 DFF3_NO_w25 Route 50000000 7.698970013021908 NA 13 weeks	25 weeks NA NA NA TRUE FALSE 7.699 NA NA NA NA NA NA NA NA NA NA NA NA A IV7 NA NA NA NA NA NA NA NA NA Unstimulated 0.13605442176870747 3.2653061224489797 4.8979591836734695 0 12 12 TRUE -0.04066862424082467 0.12386787724360973 G2M T cells CD4+ T cells A P High-dose IV Activated T cells
DFF3 DFF3_NO_w25 10059 3509 w25_DFF3_326 DFF3_326 CCTTTTTGTGTG FALSE IV IV-DFF3 1_IV-DFF3 78018 DFF3_NO 17 Mac w25 DFF3_NO_w25 Route 50000000 7.698970013021908 NA 13 weeks	25 weeks NA NA NA TRUE FALSE 7.699 NA NA NA NA NA NA NA NA NA NA NA NA A IV7 NA NA NA NA NA NA NA NA NA Unstimulated 0.07953076846605031 2.9128143950690926 2.6443980514961725 0 5 5 TRUE -0.035641507624595586 0.0030826929949691606 G2M Alveolar macrophages Alveolar macrophages A P High-dose IV Alveolar macrophages
DFF3 DFF3_NO_w25 1102 747 w25_DFF3_3261 DFF3_3261 CGTGAAGTACCT FALSE IV IV-DFF3 1_IV-DFF3 6649 DFF3_NO 4 Mac w25 DFF3_NO_w25 Route 50000000 7.698970013021908 NA 13 weeks	25 weeks NA NA NA TRUE FALSE 7.699 NA NA NA NA NA NA NA NA NA NA NA NA A IV7 NA NA NA NA NA NA NA NA NA Unstimulated 0.09074410163339383 2.1778584392014517 2.9038112522686026 0 10 10 TRUE -0.06175273527293599 -0.018266980097732463 G1 Epithelial cells Epithelial cells A P High-dose IV Epithelial cells
DFF3 DFF3_NO_w25 950 715 w25_DFF3_3263 DFF3_3263 AACCATCGGTAC FALSE IV IV-DFF3 1_IV-DFF3 5036 DFF3_NO 21 NA w25 DFF3_NO_w25 Route 50000000 7.698970013021908 NA 13 weeks	25 weeks NA NA NA TRUE FALSE 7.699 NA NA NA NA NA NA NA NA NA NA NA NA A IV7 NA NA NA NA NA NA NA NA NA Unstimulated 0.3157894736842105 3.263157894736842 1.4736842105263157 0 10 10 TRUE -0.05853907593291982 -0.0247067677088727 G1 Epithelial cells Epithelial cells A P High-dose IV Epithelial cells
DFF3 DFF3_NO_w25 828 565 w25_DFF3_3266 DFF3_3266 CCGCGATAAATG FALSE IV IV-DFF3 1_IV-DFF3 5980 DFF3_NO 1 T w25 DFF3_NO_w25 Route 50000000 7.698970013021908 NA 13 weeks	25 weeks NA NA NA TRUE FALSE 7.699 NA NA NA NA NA NA NA NA NA NA NA NA A IV7 NA NA NA NA NA NA NA NA NA Unstimulated 0 8.57487922705314 1.570048309178744 0 12 12 TRUE -0.04943573160408031 0.047544234254904054 G2M T cells CD8+ T cells A P High-dose IV Naive CD8+ T cells
DFF3 DFF3_NO_w25 761 556 w25_DFF3_3267 DFF3_3267 GTTGCTATTTCT FALSE IV IV-DFF3 1_IV-DFF3 5782 DFF3_NO 4 Mac w25 DFF3_NO_w25 Route 50000000 7.698970013021908 NA 13 weeks	25 weeks NA NA NA TRUE FALSE 7.699 NA NA NA NA NA NA NA NA NA NA NA NA A IV7 NA NA NA NA NA NA NA NA NA Unstimulated 0.1314060446780552 2.3653088042049935 1.445466491458607 0 1 1 TRUE -0.04637677540091064 -0.05042049062105023 G1 Eosinophils Eosinophils A P High-dose IV Eosinophils
DFF3 DFF3_NO_w25 10576 3673 w25_DFF3_327 DFF3_327 CCCCGCCACGTT FALSE IV IV-DFF3 1_IV-DFF3 80376 DFF3_NO 17 Mac w25 DFF3_NO_w25 Route 50000000 7.698970013021908 NA 13 weeks	25 weeks NA NA NA TRUE FALSE 7.699 NA NA NA NA NA NA NA NA NA NA NA NA A IV7 NA NA NA NA NA NA NA NA NA Unstimulated 0.009455370650529501 5.1153555219364595 1.5128593040847202 0 5 5 TRUE -0.04132500769667394 -0.03096417378388286 G1 Alveolar macrophages Alveolar macrophages A P High-dose IV Alveolar macrophages
DFF3 DFF3_NO_w25 933 635 w25_DFF3_3271 DFF3_3271 ACATTCGCACGN FALSE IV IV-DFF3 1_IV-DFF3 6182 DFF3_NO 1 T w25 DFF3_NO_w25 Route 50000000 7.698970013021908 NA 13 weeks	25 weeks NA NA NA TRUE FALSE 7.699 NA NA NA NA NA NA NA NA NA NA NA NA A IV7 NA NA NA NA NA NA NA NA NA Unstimulated 0 4.930332261521972 1.607717041800643 0 12 12 TRUE -0.03562150925656659 -5.640005272580309e-4 G1 T cells CD8+ T cells A P High-dose IV Naive CD8+ T cells
DFF3 DFF3_NO_w25 928 668 w25_DFF3_3272 DFF3_3272 TCCTGCGTATAA FALSE IV IV-DFF3 1_IV-DFF3 6218 DFF3_NO 1 T w25 DFF3_NO_w25 Route 50000000 7.698970013021908 NA 13 weeks	25 weeks NA NA NA TRUE FALSE 7.699 NA NA NA NA NA NA NA NA NA NA NA NA A IV7 NA NA NA NA NA NA NA NA NA Unstimulated 0 7.004310344827585 2.1551724137931036 0 12 12 TRUE -0.043368701279942766 0.002633080440872397 G2M T cells CD4+ T cells A P High-dose IV Activated T cells
DFF3 DFF3_NO_w25 785 578 w25_DFF3_3273 DFF3_3273 GGGGACCAAAAT FALSE IV IV-DFF3 1_IV-DFF3 5970 DFF3_NO 14 T w25 DFF3_NO_w25 Route 50000000 7.698970013021908 NA 13 weeks	25 weeks NA NA NA TRUE FALSE 7.699 NA NA NA NA NA NA NA NA NA NA NA NA A IV7 NA NA NA NA NA NA NA NA NA Unstimulated 0.25477707006369427 8.152866242038217 1.910828025477707 0 13 13 TRUE -0.04164939746146173 -0.04727043009224517 G1 T cells CD8+ T cells A P High-dose IV Stem-like CD8+ T cells
DFF3 DFF3_NO_w25 752 521 w25_DFF3_3274 DFF3_3274 CTCCATCGTTCG FALSE IV IV-DFF3 1_IV-DFF3 5489 DFF3_NO 1 T w25 DFF3_NO_w25 Route 50000000 7.698970013021908 NA 13 weeks	25 weeks NA NA NA TRUE FALSE 7.699 NA NA NA NA NA NA NA NA NA NA NA NA A IV7 NA NA NA NA NA NA NA NA NA Unstimulated 0 5.585106382978723 1.4627659574468086 0 12 12 TRUE 0.10979762117884564 0.04293684643294941 S T cells CD4+ T cells A P High-dose IV Activated T cells
DFF3 DFF3_NO_w25 12258 3863 w25_DFF3_328 DFF3_328 AGTTATGATTCC FALSE IV IV-DFF3 1_IV-DFF3 75697 DFF3_NO 17 Mac w25 DFF3_NO_w25 Route 50000000 7.698970013021908 NA 13 weeks	25 weeks NA NA NA TRUE FALSE 7.699 NA NA NA NA NA NA NA NA NA NA NA NA A IV7 NA NA NA NA NA NA NA NA NA Unstimulated 0.01631587534671235 3.850546581824115 2.235274922499592 0 5 5 TRUE 0.18701717093633508 0.012392801615812049 S Alveolar macrophages Alveolar macrophages A P High-dose IV Alveolar macrophages
DFF3 DFF3_NO_w25 820 596 w25_DFF3_3280 DFF3_3280 TACTTGGTCTCA FALSE IV IV-DFF3 1_IV-DFF3 5821 DFF3_NO 1 T w25 DFF3_NO_w25 Route 50000000 7.698970013021908 NA 13 weeks	25 weeks NA NA NA TRUE FALSE 7.699 NA NA NA NA NA NA NA NA NA NA NA NA A IV7 NA NA NA NA NA NA NA NA NA Unstimulated 0.12195121951219512 3.1707317073170733 1.8292682926829267 0 11 11 TRUE -0.042417758701360234 -0.001189754680729918 G1 B cells B cells A P High-dose IV B cells
DFF3 DFF3_NO_w25 837 594 w25_DFF3_3283 DFF3_3283 ATACATTCGTAG FALSE IV IV-DFF3 1_IV-DFF3 4557 DFF3_NO 1 T w25 DFF3_NO_w25 Route 50000000 7.698970013021908 NA 13 weeks	25 weeks NA NA NA TRUE FALSE 7.699 NA NA NA NA NA NA NA NA NA NA NA NA A IV7 NA NA NA NA NA NA NA NA NA Unstimulated 0 7.048984468339308 0.8363201911589008 0 12 12 TRUE -0.061261240474893106 0.05427832932012362 G2M T cells CD4+ T cells A P High-dose IV Helper CD4+ T cells
DFF3 DFF3_NO_w25 896 623 w25_DFF3_3285 DFF3_3285 GAAAAATCCCCC FALSE IV IV-DFF3 1_IV-DFF3 7163 DFF3_NO 4 Mac w25 DFF3_NO_w25 Route 50000000 7.698970013021908 NA 13 weeks	25 weeks NA NA NA TRUE FALSE 7.699 NA NA NA NA NA NA NA NA NA NA NA NA A IV7 NA NA NA NA NA NA NA NA NA Unstimulated 0 3.013392857142857 1.5625 0 6 6 TRUE -0.05531394511037929 -0.015628139775735413 G1 Alveolar macrophages Alveolar macrophages A P High-dose IV Alveolar macrophages
DFF3 DFF3_NO_w25 818 601 w25_DFF3_3288 DFF3_3288 CGATTGCTAAAA FALSE IV IV-DFF3 1_IV-DFF3 6516 DFF3_NO 1 T w25 DFF3_NO_w25 Route 50000000 7.698970013021908 NA 13 weeks	25 weeks NA NA NA TRUE FALSE 7.699 NA NA NA NA NA NA NA NA NA NA NA NA A IV7 NA NA NA NA NA NA NA NA NA Unstimulated 0 5.50122249388753 1.5892420537897312 0 12 12 TRUE 0.08426286139360638 0.007224586216039441 S T cells CD8+ T cells A P High-dose IV Naive CD8+ T cells
DFF3 DFF3_NO_w25 1235 768 w25_DFF3_3289 DFF3_3289 GACACCTCATTA FALSE IV IV-DFF3 1_IV-DFF3 7072 DFF3_NO 13 Mac w25 DFF3_NO_w25 Route 50000000 7.698970013021908 NA 13 weeks	25 weeks NA NA NA TRUE FALSE 7.699 NA NA NA NA NA NA NA NA NA NA NA NA A IV7 NA NA NA NA NA NA NA NA NA Unstimulated 0 4.129554655870446 0.728744939271255 0 7 7 TRUE -0.007774775157363564 -0.06160563768742547 G1 Myeloid cells Recruited macrophages A P High-dose IV Recruited macrophages
DFF3 DFF3_NO_w25 11411 3793 w25_DFF3_329 DFF3_329 GCTCAATAATAT FALSE IV IV-DFF3 1_IV-DFF3 69939 DFF3_NO 17 Mac w25 DFF3_NO_w25 Route 50000000 7.698970013021908 NA 13 weeks	25 weeks NA NA NA TRUE FALSE 7.699 NA NA NA NA NA NA NA NA NA NA NA NA A IV7 NA NA NA NA NA NA NA NA NA Unstimulated 0.01752694768206117 3.242485321181316 1.6913504513189028 0 5 5 TRUE -0.019502407833910454 -0.019616221511004617 G1 Alveolar macrophages Alveolar macrophages A P High-dose IV Alveolar macrophages
DFF3 DFF3_NO_w25 872 610 w25_DFF3_3291 DFF3_3291 GTCGATGTTCAT FALSE IV IV-DFF3 1_IV-DFF3 5820 DFF3_NO 14 T w25 DFF3_NO_w25 Route 50000000 7.698970013021908 NA 13 weeks	25 weeks NA NA NA TRUE FALSE 7.699 NA NA NA NA NA NA NA NA NA NA NA NA A IV7 NA NA NA NA NA NA NA NA NA Unstimulated 0.11467889908256881 11.811926605504587 1.261467889908257 0 13 13 TRUE 0.01790831858929319 0.13925791830413742 G2M NK cells NK cells A P High-dose IV NK cells
DFF3 DFF3_NO_w25 875 614 w25_DFF3_3296 DFF3_3296 GGGATGCGACGG FALSE IV IV-DFF3 1_IV-DFF3 6720 DFF3_NO 4 Mac w25 DFF3_NO_w25 Route 50000000 7.698970013021908 NA 13 weeks	25 weeks NA NA NA TRUE FALSE 7.699 NA NA NA NA NA NA NA NA NA NA NA NA A IV7 NA NA NA NA NA NA NA NA NA Unstimulated 0 2.742857142857143 1.7142857142857144 0 6 6 TRUE 0.021130905882728694 -0.042870136789371224 S Alveolar macrophages Alveolar macrophages A P High-dose IV Alveolar macrophages
DFF3 DFF3_NO_w25 785 573 w25_DFF3_3297 DFF3_3297 CCACTCTCAGTT FALSE IV IV-DFF3 1_IV-DFF3 5995 DFF3_NO 1 T w25 DFF3_NO_w25 Route 50000000 7.698970013021908 NA 13 weeks	25 weeks NA NA NA TRUE FALSE 7.699 NA NA NA NA NA NA NA NA NA NA NA NA A IV7 NA NA NA NA NA NA NA NA NA Unstimulated 0 6.496815286624204 1.1464968152866242 0 12 12 TRUE 0.0853847195571088 0.012351589150878063 S T cells CD8+ T cells A P High-dose IV Naive CD8+ T cells
DFF3 DFF3_NO_w25 857 601 w25_DFF3_3299 DFF3_3299 ACTCTACGATCC FALSE IV IV-DFF3 1_IV-DFF3 6117 DFF3_NO 1 T w25 DFF3_NO_w25 Route 50000000 7.698970013021908 NA 13 weeks	25 weeks NA NA NA TRUE FALSE 7.699 NA NA NA NA NA NA NA NA NA NA NA NA A IV7 NA NA NA NA NA NA NA NA NA Unstimulated 0.11668611435239205 4.667444574095683 3.150525087514586 0 12 12 TRUE -0.048219717855858116 0.025222506636466545 G2M T cells CD8+ T cells A P High-dose IV Effector CD8+ T cells
DFF3 DFF3_NO_w25 15129 4638 w25_DFF3_33 DFF3_33 TAAGCCGTAACT FALSE IV IV-DFF3 1_IV-DFF3 136723 DFF3_NO 17 Mac w25 DFF3_NO_w25 Route 50000000 7.698970013021908 NA 13 weeks	25 weeks NA NA NA TRUE FALSE 7.699 NA NA NA NA NA NA NA NA NA NA NA NA A IV7 NA NA NA NA NA NA NA NA NA Unstimulated 0.04626875537048054 2.0358252363011435 1.3616233723312843 0 5 5 TRUE -0.06952034047615237 -0.09146891673706463 G1 Alveolar macrophages Alveolar macrophages A P High-dose IV Alveolar macrophages
DFF3 DFF3_NO_w25 8683 3375 w25_DFF3_330 DFF3_330 CGAATCACGATA FALSE IV IV-DFF3 1_IV-DFF3 71930 DFF3_NO 17 Mac w25 DFF3_NO_w25 Route 50000000 7.698970013021908 NA 13 weeks	25 weeks NA NA NA TRUE FALSE 7.699 NA NA NA NA NA NA NA NA NA NA NA NA A IV7 NA NA NA NA NA NA NA NA NA Unstimulated 0.046067027525048945 3.178624899228377 1.0134746055510768 0 5 5 TRUE -0.08130001332322445 -0.020142008252110447 G1 Alveolar macrophages Alveolar macrophages A P High-dose IV Alveolar macrophages
DFF3 DFF3_NO_w25 701 569 w25_DFF3_3301 DFF3_3301 ATTTAAAAGATA FALSE IV IV-DFF3 1_IV-DFF3 5522 DFF3_NO 22 Proliferating w25 DFF3_NO_w25 Route 50000000 7.698970013021908 NA 13 weeks	25 weeks NA NA NA TRUE FALSE 7.699 NA NA NA NA NA NA NA NA NA NA NA NA A IV7 NA NA NA NA NA NA NA NA NA Unstimulated 0 3.7089871611982885 0.8559201141226819 0 3 3 TRUE 0.0021516187475674464 0.6254293286638777 G2M Cycling cells Cycling cells A P High-dose IV Cycling alveolar macrophages
DFF3 DFF3_NO_w25 987 690 w25_DFF3_3304 DFF3_3304 CTGCTCAAAGTA FALSE IV IV-DFF3 1_IV-DFF3 6086 DFF3_NO 4 Mac w25 DFF3_NO_w25 Route 50000000 7.698970013021908 NA 13 weeks	25 weeks NA NA NA TRUE FALSE 7.699 NA NA NA NA NA NA NA NA NA NA NA NA A IV7 NA NA NA NA NA NA NA NA NA Unstimulated 0 4.154002026342452 1.5197568389057752 0 10 10 TRUE -0.042545440973190456 -0.013046426917794202 G1 Epithelial cells Epithelial cells A P High-dose IV Epithelial cells
DFF3 DFF3_NO_w25 800 614 w25_DFF3_3307 DFF3_3307 CGAACGTGACAC FALSE IV IV-DFF3 1_IV-DFF3 6077 DFF3_NO 22 Proliferating w25 DFF3_NO_w25 Route 50000000 7.698970013021908 NA 13 weeks	25 weeks NA NA NA TRUE FALSE 7.699 NA NA NA NA NA NA NA NA NA NA NA NA A IV7 NA NA NA NA NA NA NA NA NA Unstimulated 0 2.25 0.8750000000000001 0 3 3 TRUE -0.008093381973657401 0.5999471140062993 G2M Cycling cells Cycling cells A P High-dose IV Cycling alveolar macrophages
DFF3 DFF3_NO_w25 11017 3633 w25_DFF3_331 DFF3_331 CCTAACATCGCA FALSE IV IV-DFF3 1_IV-DFF3 78930 DFF3_NO 17 Mac w25 DFF3_NO_w25 Route 50000000 7.698970013021908 NA 13 weeks	25 weeks NA NA NA TRUE FALSE 7.699 NA NA NA NA NA NA NA NA NA NA NA NA A IV7 NA NA NA NA NA NA NA NA NA Unstimulated 0.018153762367250612 5.191976037033675 1.9242988109285648 0 5 5 TRUE -0.1117736063132372 0.008097415822964582 G2M Alveolar macrophages Alveolar macrophages A P High-dose IV Alveolar macrophages
DFF3 DFF3_NO_w25 986 696 w25_DFF3_3310 DFF3_3310 ACCGGTTATCCT FALSE IV IV-DFF3 1_IV-DFF3 6221 DFF3_NO 4 Mac w25 DFF3_NO_w25 Route 50000000 7.698970013021908 NA 13 weeks	25 weeks NA NA NA TRUE FALSE 7.699 NA NA NA NA NA NA NA NA NA NA NA NA A IV7 NA NA NA NA NA NA NA NA NA Unstimulated 0 3.1440162271805274 1.2170385395537524 0 10 10 TRUE -0.051827019998674125 0.008166836369824737 G2M Epithelial cells Epithelial cells A P High-dose IV Epithelial cells
DFF3 DFF3_NO_w25 747 573 w25_DFF3_3314 DFF3_3314 CACTGAACTTGC FALSE IV IV-DFF3 1_IV-DFF3 5632 DFF3_NO 1 T w25 DFF3_NO_w25 Route 50000000 7.698970013021908 NA 13 weeks	25 weeks NA NA NA TRUE FALSE 7.699 NA NA NA NA NA NA NA NA NA NA NA NA A IV7 NA NA NA NA NA NA NA NA NA Unstimulated 0 5.220883534136546 1.8741633199464525 0 12 12 TRUE -0.05776758974390441 0.0428013584826539 G2M T cells CD8+ T cells A P High-dose IV Naive CD8+ T cells
DFF3 DFF3_NO_w25 1080 744 w25_DFF3_3316 DFF3_3316 AGCGGTCTCCCA FALSE IV IV-DFF3 1_IV-DFF3 6334 DFF3_NO 1 T w25 DFF3_NO_w25 Route 50000000 7.698970013021908 NA 13 weeks	25 weeks NA NA NA TRUE FALSE 7.699 NA NA NA NA NA NA NA NA NA NA NA NA A IV7 NA NA NA NA NA NA NA NA NA Unstimulated 0.0925925925925926 6.851851851851852 0.8333333333333334 0 12 12 TRUE -0.06677913663771694 0.01671051126282498 G2M T cells CD8+ T cells A P High-dose IV Effector CD8+ T cells
DFF3 DFF3_NO_w25 9488 3436 w25_DFF3_332 DFF3_332 TCATCTCGAACC FALSE IV IV-DFF3 1_IV-DFF3 78973 DFF3_NO 17 Mac w25 DFF3_NO_w25 Route 50000000 7.698970013021908 NA 13 weeks	25 weeks NA NA NA TRUE FALSE 7.699 NA NA NA NA NA NA NA NA NA NA NA NA A IV7 NA NA NA NA NA NA NA NA NA Unstimulated 0 2.2765598650927488 1.454468802698145 0 5 5 TRUE -0.03919211572037551 -0.03458900376175565 G1 Alveolar macrophages Alveolar macrophages A P High-dose IV Alveolar macrophages
DFF3 DFF3_NO_w25 877 592 w25_DFF3_3320 DFF3_3320 ATTAGAAGTATC FALSE IV IV-DFF3 1_IV-DFF3 5180 DFF3_NO 1 T w25 DFF3_NO_w25 Route 50000000 7.698970013021908 NA 13 weeks	25 weeks NA NA NA TRUE FALSE 7.699 NA NA NA NA NA NA NA NA NA NA NA NA A IV7 NA NA NA NA NA NA NA NA NA Unstimulated 0 6.955530216647662 1.0262257696693273 0 12 12 TRUE 0.08703971253636107 0.08686790530575125 S T cells CD4+ T cells A P High-dose IV Tregs
DFF3 DFF3_NO_w25 892 654 w25_DFF3_3321 DFF3_3321 TCGAGCCCCATA FALSE IV IV-DFF3 1_IV-DFF3 6659 DFF3_NO 4 Mac w25 DFF3_NO_w25 Route 50000000 7.698970013021908 NA 13 weeks	25 weeks NA NA NA TRUE FALSE 7.699 NA NA NA NA NA NA NA NA NA NA NA NA A IV7 NA NA NA NA NA NA NA NA NA Unstimulated 0.11210762331838565 3.811659192825112 1.5695067264573992 0 10 10 TRUE 0.08940324375770503 -0.007976665077555165 S Epithelial cells Epithelial cells A P High-dose IV Epithelial cells
DFF3 DFF3_NO_w25 885 617 w25_DFF3_3322 DFF3_3322 ACATCTTACGCG FALSE IV IV-DFF3 1_IV-DFF3 6219 DFF3_NO 1 T w25 DFF3_NO_w25 Route 50000000 7.698970013021908 NA 13 weeks	25 weeks NA NA NA TRUE FALSE 7.699 NA NA NA NA NA NA NA NA NA NA NA NA A IV7 NA NA NA NA NA NA NA NA NA Unstimulated 0 9.378531073446329 2.4858757062146895 0 12 12 TRUE 0.009136667804144426 -0.04523025400894832 S T cells CD8+ T cells A P High-dose IV Effector CD8+ T cells
DFF3 DFF3_NO_w25 843 573 w25_DFF3_3323 DFF3_3323 TTGTTCGAAGAC FALSE IV IV-DFF3 1_IV-DFF3 5963 DFF3_NO 1 T w25 DFF3_NO_w25 Route 50000000 7.698970013021908 NA 13 weeks	25 weeks NA NA NA TRUE FALSE 7.699 NA NA NA NA NA NA NA NA NA NA NA NA A IV7 NA NA NA NA NA NA NA NA NA Unstimulated 0 8.422301304863582 2.7283511269276395 0 12 12 TRUE -0.04658472076751272 -0.001447849932331248 G1 T cells CD8+ T cells A P High-dose IV Naive CD8+ T cells
DFF3 DFF3_NO_w25 903 670 w25_DFF3_3324 DFF3_3324 TCGAGCGTGCAN FALSE IV IV-DFF3 1_IV-DFF3 5669 DFF3_NO 14 T w25 DFF3_NO_w25 Route 50000000 7.698970013021908 NA 13 weeks	25 weeks NA NA NA TRUE FALSE 7.699 NA NA NA NA NA NA NA NA NA NA NA NA A IV7 NA NA NA NA NA NA NA NA NA Unstimulated 0.11074197120708748 7.087486157253599 2.8792912513842746 0 13 13 TRUE -0.04827021989665638 -0.06669345521447179 G1 T cells CD8+ T cells A P High-dose IV Stem-like CD8+ T cells
DFF3 DFF3_NO_w25 907 633 w25_DFF3_3326 DFF3_3326 TGATGGTGGCCG FALSE IV IV-DFF3 1_IV-DFF3 5988 DFF3_NO 1 T w25 DFF3_NO_w25 Route 50000000 7.698970013021908 NA 13 weeks	25 weeks NA NA NA TRUE FALSE 7.699 NA NA NA NA NA NA NA NA NA NA NA NA A IV7 NA NA NA NA NA NA NA NA NA Unstimulated 0.11025358324145534 8.158765159867695 2.4255788313120177 0 12 12 TRUE -0.04364674686202823 -0.0015803653291040151 G1 T cells CD4+ T cells A P High-dose IV Naive CD4+ T cells
DFF3 DFF3_NO_w25 1154 744 w25_DFF3_3327 DFF3_3327 AAAAGATCATGT FALSE IV IV-DFF3 1_IV-DFF3 6121 DFF3_NO 4 Mac w25 DFF3_NO_w25 Route 50000000 7.698970013021908 NA 13 weeks	25 weeks NA NA NA TRUE FALSE 7.699 NA NA NA NA NA NA NA NA NA NA NA NA A IV7 NA NA NA NA NA NA NA NA NA Unstimulated 0 1.2131715771230502 3.2928942807625647 0 6 6 TRUE -0.04975488664404178 -0.009460461298443953 G1 Alveolar macrophages Alveolar macrophages A P High-dose IV Alveolar macrophages
DFF3 DFF3_NO_w25 833 598 w25_DFF3_3328 DFF3_3328 TTATGTACTCTC FALSE IV IV-DFF3 1_IV-DFF3 5272 DFF3_NO 1 T w25 DFF3_NO_w25 Route 50000000 7.698970013021908 NA 13 weeks	25 weeks NA NA NA TRUE FALSE 7.699 NA NA NA NA NA NA NA NA NA NA NA NA A IV7 NA NA NA NA NA NA NA NA NA Unstimulated 0 5.402160864345738 3.12124849939976 0 12 12 TRUE 0.015160839434325113 0.005461209467456846 S T cells CD8+ T cells A P High-dose IV Naive CD8+ T cells
DFF3 DFF3_NO_w25 881 633 w25_DFF3_3329 DFF3_3329 CTGTTTGTCTCN FALSE IV IV-DFF3 1_IV-DFF3 6248 DFF3_NO 4 Mac w25 DFF3_NO_w25 Route 50000000 7.698970013021908 NA 13 weeks	25 weeks NA NA NA TRUE FALSE 7.699 NA NA NA NA NA NA NA NA NA NA NA NA A IV7 NA NA NA NA NA NA NA NA NA Unstimulated 0 3.064699205448354 2.2701475595913734 0.11350737797956867 10 10 TRUE -0.04435230201414716 0.03233031027646906 G2M Epithelial cells Epithelial cells A P High-dose IV Epithelial cells
DFF3 DFF3_NO_w25 747 546 w25_DFF3_3331 DFF3_3331 CTACAGATTAAA FALSE IV IV-DFF3 1_IV-DFF3 5183 DFF3_NO 1 T w25 DFF3_NO_w25 Route 50000000 7.698970013021908 NA 13 weeks	25 weeks NA NA NA TRUE FALSE 7.699 NA NA NA NA NA NA NA NA NA NA NA NA A IV7 NA NA NA NA NA NA NA NA NA Unstimulated 0 4.819277108433735 3.4805890227576977 0 12 12 TRUE -0.043817156004918735 0.10732161521691463 G2M T cells CD8+ T cells A P High-dose IV GZMK+ CD8+ T cells
DFF3 DFF3_NO_w25 842 622 w25_DFF3_3333 DFF3_3333 GGGGCTAATTTT FALSE IV IV-DFF3 1_IV-DFF3 5218 DFF3_NO 10 Mac w25 DFF3_NO_w25 Route 50000000 7.698970013021908 NA 13 weeks	25 weeks NA NA NA TRUE FALSE 7.699 NA NA NA NA NA NA NA NA NA NA NA NA A IV7 NA NA NA NA NA NA NA NA NA Unstimulated 0 1.187648456057007 1.0688836104513064 0 6 6 TRUE -0.047741200127703956 -0.043038267632813806 G1 Alveolar macrophages Alveolar macrophages A P High-dose IV Alveolar macrophages
DFF3 DFF3_NO_w25 1016 705 w25_DFF3_3334 DFF3_3334 ATTTGGTATAGT FALSE IV IV-DFF3 1_IV-DFF3 5933 DFF3_NO 22 Proliferating w25 DFF3_NO_w25 Route 50000000 7.698970013021908 NA 13 weeks	25 weeks NA NA NA TRUE FALSE 7.699 NA NA NA NA NA NA NA NA NA NA NA NA A IV7 NA NA NA NA NA NA NA NA NA Unstimulated 0.2952755905511811 2.8543307086614176 0.8858267716535433 0 3 3 TRUE -0.045709192435265694 0.2800159437665152 G2M Cycling cells Cycling cells A P High-dose IV Cycling alveolar macrophages
DFF3 DFF3_NO_w25 852 602 w25_DFF3_3336 DFF3_3336 AATGGTTTTGTA FALSE IV IV-DFF3 1_IV-DFF3 6079 DFF3_NO 4 Mac w25 DFF3_NO_w25 Route 50000000 7.698970013021908 NA 13 weeks	25 weeks NA NA NA TRUE FALSE 7.699 NA NA NA NA NA NA NA NA NA NA NA NA A IV7 NA NA NA NA NA NA NA NA NA Unstimulated 0 3.873239436619718 1.2910798122065728 0.35211267605633806 6 6 TRUE 0.02856035248344721 -0.007599944769752419 S Alveolar macrophages Alveolar macrophages A P High-dose IV Alveolar macrophages
DFF3 DFF3_NO_w25 752 523 w25_DFF3_3337 DFF3_3337 GGTTACCTGGTN FALSE IV IV-DFF3 1_IV-DFF3 5395 DFF3_NO 1 T w25 DFF3_NO_w25 Route 50000000 7.698970013021908 NA 13 weeks	25 weeks NA NA NA TRUE FALSE 7.699 NA NA NA NA NA NA NA NA NA NA NA NA A IV7 NA NA NA NA NA NA NA NA NA Unstimulated 0 6.781914893617021 0.6648936170212766 0 12 12 TRUE -0.038553621383925554 0.055197958606856015 G2M T cells CD8+ T cells A P High-dose IV Naive CD8+ T cells
DFF3 DFF3_NO_w25 11220 3944 w25_DFF3_334 DFF3_334 CACGCGTAGTTA FALSE IV IV-DFF3 1_IV-DFF3 80077 DFF3_NO 17 Mac w25 DFF3_NO_w25 Route 50000000 7.698970013021908 NA 13 weeks	25 weeks NA NA NA TRUE FALSE 7.699 NA NA NA NA NA NA NA NA NA NA NA NA A IV7 NA NA NA NA NA NA NA NA NA Unstimulated 0.026737967914438502 3.983957219251337 1.3903743315508021 0 5 5 TRUE -0.08584886709238176 -0.03538593654803816 G1 Alveolar macrophages Alveolar macrophages A P High-dose IV Alveolar macrophages
DFF3 DFF3_NO_w25 750 540 w25_DFF3_3341 DFF3_3341 CGACGAGCGTGT FALSE IV IV-DFF3 1_IV-DFF3 4696 DFF3_NO 13 Mac w25 DFF3_NO_w25 Route 50000000 7.698970013021908 NA 13 weeks	25 weeks NA NA NA TRUE FALSE 7.699 NA NA NA NA NA NA NA NA NA NA NA NA A IV7 NA NA NA NA NA NA NA NA NA Unstimulated 0.13333333333333333 2.8000000000000003 1.3333333333333335 0 7 7 TRUE 0.10084215288303698 -0.05966051062778304 S Myeloid cells DCs A P High-dose IV mregDCs
DFF3 DFF3_NO_w25 922 611 w25_DFF3_3346 DFF3_3346 AAAAGGGTTCAC FALSE IV IV-DFF3 1_IV-DFF3 5731 DFF3_NO 1 T w25 DFF3_NO_w25 Route 50000000 7.698970013021908 NA 13 weeks	25 weeks NA NA NA TRUE FALSE 7.699 NA NA NA NA NA NA NA NA NA NA NA NA A IV7 NA NA NA NA NA NA NA NA NA Unstimulated 0.10845986984815618 8.24295010845987 4.4468546637744035 0 12 12 TRUE 0.014799447102814028 -0.07150826242047338 S NK cells NK cells A P High-dose IV NK cells
DFF3 DFF3_NO_w25 710 531 w25_DFF3_3348 DFF3_3348 CTCCTCAGCTTC FALSE IV IV-DFF3 1_IV-DFF3 5627 DFF3_NO 1 T w25 DFF3_NO_w25 Route 50000000 7.698970013021908 NA 13 weeks	25 weeks NA NA NA TRUE FALSE 7.699 NA NA NA NA NA NA NA NA NA NA NA NA A IV7 NA NA NA NA NA NA NA NA NA Unstimulated 0 5.352112676056338 1.971830985915493 0 12 12 TRUE 0.023225731671453094 -0.03836574698617913 S T cells CD8+ T cells A P High-dose IV Naive CD8+ T cells
DFF3 DFF3_NO_w25 9792 3323 w25_DFF3_335 DFF3_335 TGCGACGTTCGC FALSE IV IV-DFF3 1_IV-DFF3 81559 DFF3_NO 17 Mac w25 DFF3_NO_w25 Route 50000000 7.698970013021908 NA 13 weeks	25 weeks NA NA NA TRUE FALSE 7.699 NA NA NA NA NA NA NA NA NA NA NA NA A IV7 NA NA NA NA NA NA NA NA NA Unstimulated 0.07148692810457516 3.6662581699346406 1.3174019607843137 0 5 5 TRUE -0.03810439870102615 -0.06214049763551254 G1 Alveolar macrophages Alveolar macrophages A P High-dose IV Alveolar macrophages
DFF3 DFF3_NO_w25 1041 729 w25_DFF3_3352 DFF3_3352 TAAACCCTCCCT FALSE IV IV-DFF3 1_IV-DFF3 5524 DFF3_NO 4 Mac w25 DFF3_NO_w25 Route 50000000 7.698970013021908 NA 13 weeks	25 weeks NA NA NA TRUE FALSE 7.699 NA NA NA NA NA NA NA NA NA NA NA NA A IV7 NA NA NA NA NA NA NA NA NA Unstimulated 0 4.418828049951969 1.536983669548511 0 6 6 TRUE -0.05363687114125427 0.09069572986124254 G2M Alveolar macrophages Alveolar macrophages A P High-dose IV Alveolar macrophages
DFF3 DFF3_NO_w25 957 691 w25_DFF3_3354 DFF3_3354 TATATGTACTGC FALSE IV IV-DFF3 1_IV-DFF3 5095 DFF3_NO 4 Mac w25 DFF3_NO_w25 Route 50000000 7.698970013021908 NA 13 weeks	25 weeks NA NA NA TRUE FALSE 7.699 NA NA NA NA NA NA NA NA NA NA NA NA A IV7 NA NA NA NA NA NA NA NA NA Unstimulated 0.10449320794148381 1.044932079414838 2.089864158829676 0 6 6 TRUE -0.04712484727197096 -0.05473100128759348 G1 Alveolar macrophages Alveolar macrophages A P High-dose IV Alveolar macrophages
DFF3 DFF3_NO_w25 716 564 w25_DFF3_3357 DFF3_3357 AAGGGTTAAGCT FALSE IV IV-DFF3 1_IV-DFF3 4805 DFF3_NO 1 T w25 DFF3_NO_w25 Route 50000000 7.698970013021908 NA 13 weeks	25 weeks NA NA NA TRUE FALSE 7.699 NA NA NA NA NA NA NA NA NA NA NA NA A IV7 NA NA NA NA NA NA NA NA NA Unstimulated 0 3.7709497206703912 1.1173184357541899 0 12 12 TRUE -0.05941621152069686 0.021108265652837258 G2M T cells CD8+ T cells A P High-dose IV Naive CD8+ T cells
DFF3 DFF3_NO_w25 10155 3539 w25_DFF3_336 DFF3_336 AGATGTCCCCAT FALSE IV IV-DFF3 1_IV-DFF3 80651 DFF3_NO 17 Mac w25 DFF3_NO_w25 Route 50000000 7.698970013021908 NA 13 weeks	25 weeks NA NA NA TRUE FALSE 7.699 NA NA NA NA NA NA NA NA NA NA NA NA A IV7 NA NA NA NA NA NA NA NA NA Unstimulated 0.068931560807484 2.3436730674544557 1.6838995568685375 0 5 5 TRUE -0.033232646054987075 -0.03636661870892843 G1 Alveolar macrophages Alveolar macrophages A P High-dose IV Alveolar macrophages
DFF3 DFF3_NO_w25 826 586 w25_DFF3_3360 DFF3_3360 TAAGAACGGTAT FALSE IV IV-DFF3 1_IV-DFF3 4564 DFF3_NO 1 T w25 DFF3_NO_w25 Route 50000000 7.698970013021908 NA 13 weeks	25 weeks NA NA NA TRUE FALSE 7.699 NA NA NA NA NA NA NA NA NA NA NA NA A IV7 NA NA NA NA NA NA NA NA NA Unstimulated 0 3.2687651331719128 1.573849878934625 0 12 12 TRUE 0.036792992987242264 0.05784853058748549 G2M T cells CD4+ T cells A P High-dose IV Polyfunctional T cells
DFF3 DFF3_NO_w25 779 584 w25_DFF3_3363 DFF3_3363 CTCACTGTGCTC FALSE IV IV-DFF3 1_IV-DFF3 5951 DFF3_NO 1 T w25 DFF3_NO_w25 Route 50000000 7.698970013021908 NA 13 weeks	25 weeks NA NA NA TRUE FALSE 7.699 NA NA NA NA NA NA NA NA NA NA NA NA A IV7 NA NA NA NA NA NA NA NA NA Unstimulated 0 7.830551989730424 1.9255455712451863 0 12 12 TRUE -0.055356492731357586 -0.04733338629567162 G1 T cells CD8+ T cells A P High-dose IV Naive CD8+ T cells
DFF3 DFF3_NO_w25 880 629 w25_DFF3_3364 DFF3_3364 ATTGTATCTTGG FALSE IV IV-DFF3 1_IV-DFF3 5088 DFF3_NO 14 T w25 DFF3_NO_w25 Route 50000000 7.698970013021908 NA 13 weeks	25 weeks NA NA NA TRUE FALSE 7.699 NA NA NA NA NA NA NA NA NA NA NA NA A IV7 NA NA NA NA NA NA NA NA NA Unstimulated 0.22727272727272727 8.068181818181818 0.6818181818181818 0 13 13 TRUE 0.06908373344411786 -0.0047590222974482 S NK cells NK cells A P High-dose IV NK cells
DFF3 DFF3_NO_w25 855 602 w25_DFF3_3368 DFF3_3368 GACCTATGGTGG FALSE IV IV-DFF3 1_IV-DFF3 5571 DFF3_NO 1 T w25 DFF3_NO_w25 Route 50000000 7.698970013021908 NA 13 weeks	25 weeks NA NA NA TRUE FALSE 7.699 NA NA NA NA NA NA NA NA NA NA NA NA A IV7 NA NA NA NA NA NA NA NA NA Unstimulated 0 12.397660818713451 1.8713450292397662 0 12 12 TRUE 0.04994944153277299 0.04913114249158882 S T cells CD8+ T cells A P High-dose IV GZMK+ CD8+ T cells
DFF3 DFF3_NO_w25 7478 3015 w25_DFF3_337 DFF3_337 GTTAGCCAAGCN FALSE IV IV-DFF3 1_IV-DFF3 66205 DFF3_NO 17 Mac w25 DFF3_NO_w25 Route 50000000 7.698970013021908 NA 13 weeks	25 weeks NA NA NA TRUE FALSE 7.699 NA NA NA NA NA NA NA NA NA NA NA NA A IV7 NA NA NA NA NA NA NA NA NA Unstimulated 0.06686279753944906 2.955335651243648 2.1529820807702595 0 5 5 TRUE -0.08093192063824667 -0.03382597886394749 G1 Alveolar macrophages Alveolar macrophages A P High-dose IV Alveolar macrophages
DFF3 DFF3_NO_w25 829 574 w25_DFF3_3373 DFF3_3373 CCATGCCCTCGT FALSE IV IV-DFF3 1_IV-DFF3 6607 DFF3_NO 1 T w25 DFF3_NO_w25 Route 50000000 7.698970013021908 NA 13 weeks	25 weeks NA NA NA TRUE FALSE 7.699 NA NA NA NA NA NA NA NA NA NA NA NA A IV7 NA NA NA NA NA NA NA NA NA Unstimulated 0.12062726176115801 5.910735826296743 2.7744270205066344 0 12 12 TRUE -0.04095288736843989 -0.04367769993172115 G1 T cells CD4+ T cells A P High-dose IV Naive CD4+ T cells
DFF3 DFF3_NO_w25 967 662 w25_DFF3_3377 DFF3_3377 GATACGCAACGC FALSE IV IV-DFF3 1_IV-DFF3 5893 DFF3_NO 1 T w25 DFF3_NO_w25 Route 50000000 7.698970013021908 NA 13 weeks	25 weeks NA NA NA TRUE FALSE 7.699 NA NA NA NA NA NA NA NA NA NA NA NA A IV7 NA NA NA NA NA NA NA NA NA Unstimulated 0 8.066184074457084 1.7580144777662874 0 12 12 TRUE -0.052643258046882246 0.04012151452131769 G2M T cells CD4+ T cells A P High-dose IV Naive CD4+ T cells
DFF3 DFF3_NO_w25 947 673 w25_DFF3_3379 DFF3_3379 AGCGCTGTGCGC FALSE IV IV-DFF3 1_IV-DFF3 5832 DFF3_NO 13 Mac w25 DFF3_NO_w25 Route 50000000 7.698970013021908 NA 13 weeks	25 weeks NA NA NA TRUE FALSE 7.699 NA NA NA NA NA NA NA NA NA NA NA NA A IV7 NA NA NA NA NA NA NA NA NA Unstimulated 0 3.2734952481520594 1.0559662090813093 0 7 7 TRUE 0.008791569785567159 -0.04734885815429453 S Myeloid cells Recruited macrophages A P High-dose IV Recruited macrophages
DFF3 DFF3_NO_w25 11295 3861 w25_DFF3_338 DFF3_338 TATTCGTCTACC FALSE IV IV-DFF3 1_IV-DFF3 78964 DFF3_NO 17 Mac w25 DFF3_NO_w25 Route 50000000 7.698970013021908 NA 13 weeks	25 weeks NA NA NA TRUE FALSE 7.699 NA NA NA NA NA NA NA NA NA NA NA NA A IV7 NA NA NA NA NA NA NA NA NA Unstimulated 0.017706949977866315 4.532979194333777 1.3988490482514386 0 5 5 TRUE -0.015482732579966893 -0.04753346552193337 G1 Alveolar macrophages Alveolar macrophages A P High-dose IV Alveolar macrophages
DFF3 DFF3_NO_w25 878 614 w25_DFF3_3380 DFF3_3380 TATTAGCCGATG FALSE IV IV-DFF3 1_IV-DFF3 4963 DFF3_NO 1 T w25 DFF3_NO_w25 Route 50000000 7.698970013021908 NA 13 weeks	25 weeks NA NA NA TRUE FALSE 7.699 NA NA NA NA NA NA NA NA NA NA NA NA A IV7 NA NA NA NA NA NA NA NA NA Unstimulated 0 5.125284738041002 1.5945330296127564 0 12 12 TRUE -0.05405678226022848 -0.018752426102705985 G1 T cells CD8+ T cells A P High-dose IV Effector CD8+ T cells
DFF3 DFF3_NO_w25 762 555 w25_DFF3_3382 DFF3_3382 CTATGCTAAGTC FALSE IV IV-DFF3 1_IV-DFF3 5289 DFF3_NO 1 T w25 DFF3_NO_w25 Route 50000000 7.698970013021908 NA 13 weeks	25 weeks NA NA NA TRUE FALSE 7.699 NA NA NA NA NA NA NA NA NA NA NA NA A IV7 NA NA NA NA NA NA NA NA NA Unstimulated 0 4.986876640419948 3.2808398950131235 0 12 12 TRUE 0.014901859544469521 -0.04917502078554842 S T cells CD4+ T cells A P High-dose IV IFN-activated CD4+ T cells
DFF3 DFF3_NO_w25 721 549 w25_DFF3_3386 DFF3_3386 TTCGCCGGATCG FALSE IV IV-DFF3 1_IV-DFF3 6020 DFF3_NO 1 T w25 DFF3_NO_w25 Route 50000000 7.698970013021908 NA 13 weeks	25 weeks NA NA NA TRUE FALSE 7.699 NA NA NA NA NA NA NA NA NA NA NA NA A IV7 NA NA NA NA NA NA NA NA NA Unstimulated 0 6.38002773925104 1.3869625520110958 0 12 12 TRUE 0.018258974138186626 0.06503696065062407 G2M T cells CD8+ T cells A P High-dose IV Naive CD8+ T cells
DFF3 DFF3_NO_w25 923 657 w25_DFF3_3387 DFF3_3387 CTCCGGGATTGC FALSE IV IV-DFF3 1_IV-DFF3 5914 DFF3_NO 14 T w25 DFF3_NO_w25 Route 50000000 7.698970013021908 NA 13 weeks	25 weeks NA NA NA TRUE FALSE 7.699 NA NA NA NA NA NA NA NA NA NA NA NA A IV7 NA NA NA NA NA NA NA NA NA Unstimulated 0 9.209100758396534 1.5167930660888407 0 12 12 TRUE 0.07552259037579062 -0.0514633983514241 S T cells CD8+ T cells A P High-dose IV Stem-like CD8+ T cells
DFF3 DFF3_NO_w25 771 524 w25_DFF3_3388 DFF3_3388 CTACCAATCGCG FALSE IV IV-DFF3 1_IV-DFF3 5925 DFF3_NO 1 T w25 DFF3_NO_w25 Route 50000000 7.698970013021908 NA 13 weeks	25 weeks NA NA NA TRUE FALSE 7.699 NA NA NA NA NA NA NA NA NA NA NA NA A IV7 NA NA NA NA NA NA NA NA NA Unstimulated 0 6.355382619974059 2.075226977950713 0 12 12 TRUE 0.029247064174396466 0.1044557529789055 G2M T cells CD4+ T cells A P High-dose IV Naive CD4+ T cells
DFF3 DFF3_NO_w25 951 661 w25_DFF3_3389 DFF3_3389 CCACAGAAGCCT FALSE IV IV-DFF3 1_IV-DFF3 6121 DFF3_NO 1 T w25 DFF3_NO_w25 Route 50000000 7.698970013021908 NA 13 weeks	25 weeks NA NA NA TRUE FALSE 7.699 NA NA NA NA NA NA NA NA NA NA NA NA A IV7 NA NA NA NA NA NA NA NA NA Unstimulated 0.2103049421661409 5.573080967402734 2.4185068349106205 0 12 12 TRUE 0.029136024479309033 -0.04354461881677997 S T cells CD4+ T cells A P High-dose IV Naive CD4+ T cells
DFF3 DFF3_NO_w25 761 557 w25_DFF3_3392 DFF3_3392 CTGGCTACCTCC FALSE IV IV-DFF3 1_IV-DFF3 6296 DFF3_NO 4 Mac w25 DFF3_NO_w25 Route 50000000 7.698970013021908 NA 13 weeks	25 weeks NA NA NA TRUE FALSE 7.699 NA NA NA NA NA NA NA NA NA NA NA NA A IV7 NA NA NA NA NA NA NA NA NA Unstimulated 0 3.0223390275952693 1.5768725361366622 0 10 10 TRUE 0.015144607238368829 0.061133463790833786 G2M Epithelial cells Epithelial cells A P High-dose IV Epithelial cells
DFF3 DFF3_NO_w25 946 639 w25_DFF3_3393 DFF3_3393 GGTATGGAATTC FALSE IV IV-DFF3 1_IV-DFF3 6544 DFF3_NO 4 Mac w25 DFF3_NO_w25 Route 50000000 7.698970013021908 NA 13 weeks	25 weeks NA NA NA TRUE FALSE 7.699 NA NA NA NA NA NA NA NA NA NA NA NA A IV7 NA NA NA NA NA NA NA NA NA Unstimulated 0.10570824524312897 4.12262156448203 1.3742071881606766 0 3 3 TRUE -0.04939373303368525 0.31069950788258643 G2M Cycling cells Cycling cells A P High-dose IV Cycling alveolar macrophages
DFF3 DFF3_NO_w25 1000 643 w25_DFF3_3395 DFF3_3395 CATTGCGGGTAA FALSE IV IV-DFF3 1_IV-DFF3 5711 DFF3_NO 1 T w25 DFF3_NO_w25 Route 50000000 7.698970013021908 NA 13 weeks	25 weeks NA NA NA TRUE FALSE 7.699 NA NA NA NA NA NA NA NA NA NA NA NA A IV7 NA NA NA NA NA NA NA NA NA Unstimulated 0 9.6 3 0 12 12 TRUE 0.0753251005479581 0.02380754700958629 S T cells CD4+ T cells A P High-dose IV Naive CD4+ T cells
DFF3 DFF3_NO_w25 860 667 w25_DFF3_3398 DFF3_3398 AGAAGCAAAGGA FALSE IV IV-DFF3 1_IV-DFF3 5119 DFF3_NO 1 T w25 DFF3_NO_w25 Route 50000000 7.698970013021908 NA 13 weeks	25 weeks NA NA NA TRUE FALSE 7.699 NA NA NA NA NA NA NA NA NA NA NA NA A IV7 NA NA NA NA NA NA NA NA NA Unstimulated 0 3.372093023255814 1.1627906976744187 0 12 12 TRUE -0.0090900647426636 -0.01525449107687503 G1 T cells CD4+ T cells A P High-dose IV Naive CD4+ T cells
DFF3 DFF3_NO_w25 882 638 w25_DFF3_3399 DFF3_3399 GGGTTATAGACA FALSE IV IV-DFF3 1_IV-DFF3 6706 DFF3_NO 4 Mac w25 DFF3_NO_w25 Route 50000000 7.698970013021908 NA 13 weeks	25 weeks NA NA NA TRUE FALSE 7.699 NA NA NA NA NA NA NA NA NA NA NA NA A IV7 NA NA NA NA NA NA NA NA NA Unstimulated 0 2.947845804988662 1.5873015873015872 0 1 1 TRUE -0.051354820008091495 -0.06800824214138798 G1 Eosinophils Eosinophils A P High-dose IV Eosinophils
DFF3 DFF3_NO_w25 23058 5400 w25_DFF3_34 DFF3_34 GCCGCTTTTCGA FALSE IV IV-DFF3 1_IV-DFF3 154710 DFF3_NO 17 Mac w25 DFF3_NO_w25 Route 50000000 7.698970013021908 NA 13 weeks	25 weeks NA NA NA TRUE FALSE 7.699 NA NA NA NA NA NA NA NA NA NA NA NA A IV7 NA NA NA NA NA NA NA NA NA Unstimulated 0.008673779165582443 3.933558851591638 1.717408274785324 0 5 5 TRUE -0.025238349268370056 -0.029487141170224704 G1 Alveolar macrophages Alveolar macrophages A P High-dose IV Alveolar macrophages
DFF3 DFF3_NO_w25 811 606 w25_DFF3_3403 DFF3_3403 GGCCCCTGACAA FALSE IV IV-DFF3 1_IV-DFF3 6531 DFF3_NO 4 Mac w25 DFF3_NO_w25 Route 50000000 7.698970013021908 NA 13 weeks	25 weeks NA NA NA TRUE FALSE 7.699 NA NA NA NA NA NA NA NA NA NA NA NA A IV7 NA NA NA NA NA NA NA NA NA Unstimulated 0.12330456226880394 3.945745992601726 0.9864364981504316 0 10 10 TRUE -0.057690637611588776 -0.008585808036785998 G1 Epithelial cells Epithelial cells A P High-dose IV Epithelial cells
DFF3 DFF3_NO_w25 966 685 w25_DFF3_3405 DFF3_3405 TTAGATACTTCT FALSE IV IV-DFF3 1_IV-DFF3 5114 DFF3_NO 21 NA w25 DFF3_NO_w25 Route 50000000 7.698970013021908 NA 13 weeks	25 weeks NA NA NA TRUE FALSE 7.699 NA NA NA NA NA NA NA NA NA NA NA NA A IV7 NA NA NA NA NA NA NA NA NA Unstimulated 0 1.9668737060041408 7.039337474120083 0 10 10 TRUE -0.04794971090614055 0.0548491566482433 G2M Epithelial cells Epithelial cells A P High-dose IV Epithelial cells
DFF3 DFF3_NO_w25 750 532 w25_DFF3_3406 DFF3_3406 TAAGACGGCCAG FALSE IV IV-DFF3 1_IV-DFF3 5871 DFF3_NO 1 T w25 DFF3_NO_w25 Route 50000000 7.698970013021908 NA 13 weeks	25 weeks NA NA NA TRUE FALSE 7.699 NA NA NA NA NA NA NA NA NA NA NA NA A IV7 NA NA NA NA NA NA NA NA NA Unstimulated 0 3.733333333333334 2.8000000000000003 0 12 12 TRUE -0.024500778030520417 0.10622450974433448 G2M T cells CD4+ T cells A P High-dose IV Naive CD4+ T cells
DFF3 DFF3_NO_w25 10950 3673 w25_DFF3_341 DFF3_341 ACCGTCTAGGAA FALSE IV IV-DFF3 1_IV-DFF3 76394 DFF3_NO 17 Mac w25 DFF3_NO_w25 Route 50000000 7.698970013021908 NA 13 weeks	25 weeks NA NA NA TRUE FALSE 7.699 NA NA NA NA NA NA NA NA NA NA NA NA A IV7 NA NA NA NA NA NA NA NA NA Unstimulated 0.0182648401826484 3.9269406392694064 1.3515981735159817 0 5 5 TRUE -0.035959272832968875 -0.03992447472825021 G1 Alveolar macrophages Alveolar macrophages A P High-dose IV Alveolar macrophages
DFF3 DFF3_NO_w25 701 519 w25_DFF3_3410 DFF3_3410 CTGCGGCACGCT FALSE IV IV-DFF3 1_IV-DFF3 6170 DFF3_NO 1 T w25 DFF3_NO_w25 Route 50000000 7.698970013021908 NA 13 weeks	25 weeks NA NA NA TRUE FALSE 7.699 NA NA NA NA NA NA NA NA NA NA NA NA A IV7 NA NA NA NA NA NA NA NA NA Unstimulated 0 4.850213980028531 2.8530670470756063 0 2 2 TRUE -0.043541382965641216 -0.06233879373301666 G1 Mast cells Mast cells A P High-dose IV Mast cells
DFF3 DFF3_NO_w25 912 616 w25_DFF3_3411 DFF3_3411 GGGATGCAGTCG FALSE IV IV-DFF3 1_IV-DFF3 6120 DFF3_NO 1 T w25 DFF3_NO_w25 Route 50000000 7.698970013021908 NA 13 weeks	25 weeks NA NA NA TRUE FALSE 7.699 NA NA NA NA NA NA NA NA NA NA NA NA A IV7 NA NA NA NA NA NA NA NA NA Unstimulated 0 10.307017543859649 1.3157894736842104 0 12 12 TRUE -0.03825513443966831 0.09168357743215136 G2M T cells CD8+ T cells A P High-dose IV Naive CD8+ T cells
DFF3 DFF3_NO_w25 876 625 w25_DFF3_3413 DFF3_3413 CGGATCGACTCG FALSE IV IV-DFF3 1_IV-DFF3 5915 DFF3_NO 1 T w25 DFF3_NO_w25 Route 50000000 7.698970013021908 NA 13 weeks	25 weeks NA NA NA TRUE FALSE 7.699 NA NA NA NA NA NA NA NA NA NA NA NA A IV7 NA NA NA NA NA NA NA NA NA Unstimulated 0 4.337899543378995 4.908675799086757 0 12 12 TRUE 0.022159461138239668 0.04399965641158432 G2M T cells CD8+ T cells A P High-dose IV IL2RA+ CD8+ T cells
DFF3 DFF3_NO_w25 773 522 w25_DFF3_3415 DFF3_3415 AGCTTGAGACAC FALSE IV IV-DFF3 1_IV-DFF3 5460 DFF3_NO 1 T w25 DFF3_NO_w25 Route 50000000 7.698970013021908 NA 13 weeks	25 weeks NA NA NA TRUE FALSE 7.699 NA NA NA NA NA NA NA NA NA NA NA NA A IV7 NA NA NA NA NA NA NA NA NA Unstimulated 0 6.468305304010349 3.2341526520051747 0 12 12 TRUE -0.03385422955512444 0.1214954329528403 G2M T cells CD4+ T cells A P High-dose IV Activated T cells
DFF3 DFF3_NO_w25 848 596 w25_DFF3_3416 DFF3_3416 GCTTTTTCTAAT FALSE IV IV-DFF3 1_IV-DFF3 5351 DFF3_NO 1 T w25 DFF3_NO_w25 Route 50000000 7.698970013021908 NA 13 weeks	25 weeks NA NA NA TRUE FALSE 7.699 NA NA NA NA NA NA NA NA NA NA NA NA A IV7 NA NA NA NA NA NA NA NA NA Unstimulated 0 5.4245283018867925 0.7075471698113208 0 12 12 TRUE -0.03128984808636217 -0.0038534600609561875 G1 T cells CD8+ T cells A P High-dose IV Naive CD8+ T cells
DFF3 DFF3_NO_w25 891 631 w25_DFF3_3418 DFF3_3418 ATGGTGTGTGAC FALSE IV IV-DFF3 1_IV-DFF3 6454 DFF3_NO 4 Mac w25 DFF3_NO_w25 Route 50000000 7.698970013021908 NA 13 weeks	25 weeks NA NA NA TRUE FALSE 7.699 NA NA NA NA NA NA NA NA NA NA NA NA A IV7 NA NA NA NA NA NA NA NA NA Unstimulated 0 2.0202020202020203 1.5712682379349048 0 6 6 TRUE 0.017369030310034103 -0.003381139926527249 S Alveolar macrophages Alveolar macrophages A P High-dose IV Alveolar macrophages
DFF3 DFF3_NO_w25 783 564 w25_DFF3_3419 DFF3_3419 GCTAGGTGGTCA FALSE IV IV-DFF3 1_IV-DFF3 5576 DFF3_NO 1 T w25 DFF3_NO_w25 Route 50000000 7.698970013021908 NA 13 weeks	25 weeks NA NA NA TRUE FALSE 7.699 NA NA NA NA NA NA NA NA NA NA NA NA A IV7 NA NA NA NA NA NA NA NA NA Unstimulated 0 5.61941251596424 2.80970625798212 0 12 12 TRUE -0.03487938995131197 0.007663389915983393 G2M T cells CD4+ T cells A P High-dose IV Naive CD4+ T cells
DFF3 DFF3_NO_w25 8700 3272 w25_DFF3_342 DFF3_342 GGCGGATCTTGA FALSE IV IV-DFF3 1_IV-DFF3 77044 DFF3_NO 17 Mac w25 DFF3_NO_w25 Route 50000000 7.698970013021908 NA 13 weeks	25 weeks NA NA NA TRUE FALSE 7.699 NA NA NA NA NA NA NA NA NA NA NA NA A IV7 NA NA NA NA NA NA NA NA NA Unstimulated 0.022988505747126436 3.3333333333333335 1.1494252873563218 0 5 5 TRUE -0.055587463011048444 -0.07474856370494748 G1 Alveolar macrophages Alveolar macrophages A P High-dose IV Alveolar macrophages
DFF3 DFF3_NO_w25 797 618 w25_DFF3_3421 DFF3_3421 TCCCACGGCACT FALSE IV IV-DFF3 1_IV-DFF3 4955 DFF3_NO 1 T w25 DFF3_NO_w25 Route 50000000 7.698970013021908 NA 13 weeks	25 weeks NA NA NA TRUE FALSE 7.699 NA NA NA NA NA NA NA NA NA NA NA NA A IV7 NA NA NA NA NA NA NA NA NA Unstimulated 0 5.269761606022585 0.8782936010037641 0 12 12 TRUE 0.012540572751835385 0.09411884753112383 G2M T cells CD8+ T cells A P High-dose IV Naive CD8+ T cells
DFF3 DFF3_NO_w25 722 540 w25_DFF3_3424 DFF3_3424 ATACGTGGTGAT FALSE IV IV-DFF3 1_IV-DFF3 3945 DFF3_NO 1 T w25 DFF3_NO_w25 Route 50000000 7.698970013021908 NA 13 weeks	25 weeks NA NA NA TRUE FALSE 7.699 NA NA NA NA NA NA NA NA NA NA NA NA A IV7 NA NA NA NA NA NA NA NA NA Unstimulated 0 5.8171745152354575 1.5235457063711912 0 12 12 TRUE -0.061456306155151734 0.04226961840730158 G2M T cells CD4+ T cells A P High-dose IV Naive CD4+ T cells
DFF3 DFF3_NO_w25 709 539 w25_DFF3_3426 DFF3_3426 CCCGTTACAATA FALSE IV IV-DFF3 1_IV-DFF3 5405 DFF3_NO 1 T w25 DFF3_NO_w25 Route 50000000 7.698970013021908 NA 13 weeks	25 weeks NA NA NA TRUE FALSE 7.699 NA NA NA NA NA NA NA NA NA NA NA NA A IV7 NA NA NA NA NA NA NA NA NA Unstimulated 0.14104372355430184 5.923836389280677 1.692524682651622 0 12 12 TRUE -0.045234318045557845 -0.004944245883919257 G1 T cells CD8+ T cells A P High-dose IV Stem-like CD8+ T cells
DFF3 DFF3_NO_w25 843 568 w25_DFF3_3428 DFF3_3428 TCCTTGATAGTA FALSE IV IV-DFF3 1_IV-DFF3 5190 DFF3_NO 1 T w25 DFF3_NO_w25 Route 50000000 7.698970013021908 NA 13 weeks	25 weeks NA NA NA TRUE FALSE 7.699 NA NA NA NA NA NA NA NA NA NA NA NA A IV7 NA NA NA NA NA NA NA NA NA Unstimulated 0.11862396204033215 2.8469750889679712 1.6607354685646498 0 12 12 TRUE 0.0940753515721162 0.19129427155252246 G2M T cells CD8+ T cells A P High-dose IV Naive CD8+ T cells
DFF3 DFF3_NO_w25 11875 3870 w25_DFF3_343 DFF3_343 CTTGTGTTTAAT FALSE IV IV-DFF3 1_IV-DFF3 77358 DFF3_NO 17 Mac w25 DFF3_NO_w25 Route 50000000 7.698970013021908 NA 13 weeks	25 weeks NA NA NA TRUE FALSE 7.699 NA NA NA NA NA NA NA NA NA NA NA NA A IV7 NA NA NA NA NA NA NA NA NA Unstimulated 0 2.9473684210526314 3.0652631578947367 0 5 5 TRUE -0.01821619234255295 0.010989902404314869 G2M Alveolar macrophages Alveolar macrophages A P High-dose IV Alveolar macrophages
DFF3 DFF3_NO_w25 973 711 w25_DFF3_3430 DFF3_3430 TCTTTTCCCAAA FALSE IV IV-DFF3 1_IV-DFF3 5732 DFF3_NO 22 Proliferating w25 DFF3_NO_w25 Route 50000000 7.698970013021908 NA 13 weeks	25 weeks NA NA NA TRUE FALSE 7.699 NA NA NA NA NA NA NA NA NA NA NA NA A IV7 NA NA NA NA NA NA NA NA NA Unstimulated 0 4.419321685508735 1.3360739979445015 0 3 3 TRUE 0.06770710390288767 0.29477577338437033 G2M Cycling cells Cycling cells A P High-dose IV Cycling alveolar macrophages
DFF3 DFF3_NO_w25 821 633 w25_DFF3_3436 DFF3_3436 TAGGGTAGTCGG FALSE IV IV-DFF3 1_IV-DFF3 4986 DFF3_NO 1 T w25 DFF3_NO_w25 Route 50000000 7.698970013021908 NA 13 weeks	25 weeks NA NA NA TRUE FALSE 7.699 NA NA NA NA NA NA NA NA NA NA NA NA A IV7 NA NA NA NA NA NA NA NA NA Unstimulated 0 3.5322777101096223 1.0962241169305724 0 12 12 TRUE -0.04741485117162416 0.032880204372259955 G2M T cells CD4+ T cells A P High-dose IV Naive CD4+ T cells
DFF3 DFF3_NO_w25 842 606 w25_DFF3_3437 DFF3_3437 CCTACCGGCGGA FALSE IV IV-DFF3 1_IV-DFF3 5518 DFF3_NO 1 T w25 DFF3_NO_w25 Route 50000000 7.698970013021908 NA 13 weeks	25 weeks NA NA NA TRUE FALSE 7.699 NA NA NA NA NA NA NA NA NA NA NA NA A IV7 NA NA NA NA NA NA NA NA NA Unstimulated 0 2.494061757719715 4.275534441805226 0 12 12 TRUE 0.0013155331415870969 -0.06372447165418442 S T cells CD4+ T cells A P High-dose IV IL7R+ CD4+ T cells
DFF3 DFF3_NO_w25 861 566 w25_DFF3_3441 DFF3_3441 TAAATGCCACCT FALSE IV IV-DFF3 1_IV-DFF3 5806 DFF3_NO 1 T w25 DFF3_NO_w25 Route 50000000 7.698970013021908 NA 13 weeks	25 weeks NA NA NA TRUE FALSE 7.699 NA NA NA NA NA NA NA NA NA NA NA NA A IV7 NA NA NA NA NA NA NA NA NA Unstimulated 0 6.968641114982578 1.8583042973286876 0 12 12 TRUE 0.03337014797216013 0.07030190130406049 G2M T cells CD4+ T cells A P High-dose IV Naive CD4+ T cells
DFF3 DFF3_NO_w25 786 532 w25_DFF3_3442 DFF3_3442 GTAAATGTGAGA FALSE IV IV-DFF3 1_IV-DFF3 4481 DFF3_NO 1 T w25 DFF3_NO_w25 Route 50000000 7.698970013021908 NA 13 weeks	25 weeks NA NA NA TRUE FALSE 7.699 NA NA NA NA NA NA NA NA NA NA NA NA A IV7 NA NA NA NA NA NA NA NA NA Unstimulated 0 6.743002544529262 1.3994910941475827 0 12 12 TRUE -0.04641794306700243 0.04972874453169527 G2M T cells CD4+ T cells A P High-dose IV Naive CD4+ T cells
DFF3 DFF3_NO_w25 973 634 w25_DFF3_3445 DFF3_3445 ATCCAGTGAATA FALSE IV IV-DFF3 1_IV-DFF3 6022 DFF3_NO 4 Mac w25 DFF3_NO_w25 Route 50000000 7.698970013021908 NA 13 weeks	25 weeks NA NA NA TRUE FALSE 7.699 NA NA NA NA NA NA NA NA NA NA NA NA A IV7 NA NA NA NA NA NA NA NA NA Unstimulated 0 3.0832476875642345 0.41109969167523125 0 6 6 TRUE -0.04300474275597734 -0.06220409157451499 G1 Alveolar macrophages Alveolar macrophages A P High-dose IV Alveolar macrophages
DFF3 DFF3_NO_w25 930 629 w25_DFF3_3448 DFF3_3448 GAATGTAGACGG FALSE IV IV-DFF3 1_IV-DFF3 5671 DFF3_NO 1 T w25 DFF3_NO_w25 Route 50000000 7.698970013021908 NA 13 weeks	25 weeks NA NA NA TRUE FALSE 7.699 NA NA NA NA NA NA NA NA NA NA NA NA A IV7 NA NA NA NA NA NA NA NA NA Unstimulated 0.10752688172043011 4.193548387096775 3.010752688172043 0 12 12 TRUE 0.004112586538183145 0.0951854005679737 G2M T cells CD4+ T cells A P High-dose IV Activated T cells
DFF3 DFF3_NO_w25 10265 3568 w25_DFF3_345 DFF3_345 CGTTGTCCGTCC FALSE IV IV-DFF3 1_IV-DFF3 72261 DFF3_NO 17 Mac w25 DFF3_NO_w25 Route 50000000 7.698970013021908 NA 13 weeks	25 weeks NA NA NA TRUE FALSE 7.699 NA NA NA NA NA NA NA NA NA NA NA NA A IV7 NA NA NA NA NA NA NA NA NA Unstimulated 0.02922552362396493 2.640038967364832 2.805650267900633 0 5 5 TRUE 0.009923757552635915 -0.06471890020968424 S Alveolar macrophages Alveolar macrophages A P High-dose IV Alveolar macrophages
DFF3 DFF3_NO_w25 953 673 w25_DFF3_3452 DFF3_3452 CAATGTCAATCA FALSE IV IV-DFF3 1_IV-DFF3 5028 DFF3_NO 1 T w25 DFF3_NO_w25 Route 50000000 7.698970013021908 NA 13 weeks	25 weeks NA NA NA TRUE FALSE 7.699 NA NA NA NA NA NA NA NA NA NA NA NA A IV7 NA NA NA NA NA NA NA NA NA Unstimulated 0.1049317943336831 5.246589716684155 2.728226652675761 0 12 12 TRUE -0.054868587123308915 0.20619542202107902 G2M T cells CD4+ T cells A P High-dose IV Activated T cells
DFF3 DFF3_NO_w25 1184 817 w25_DFF3_3454 DFF3_3454 AGTCGTATAAAN FALSE IV IV-DFF3 1_IV-DFF3 5577 DFF3_NO 21 NA w25 DFF3_NO_w25 Route 50000000 7.698970013021908 NA 13 weeks	25 weeks NA NA NA TRUE FALSE 7.699 NA NA NA NA NA NA NA NA NA NA NA NA A IV7 NA NA NA NA NA NA NA NA NA Unstimulated 0 3.209459459459459 2.6182432432432434 0 10 10 TRUE -0.07717478076826553 0.0789281716284617 G2M Epithelial cells Epithelial cells A P High-dose IV Epithelial cells
DFF3 DFF3_NO_w25 796 575 w25_DFF3_3458 DFF3_3458 AGGGCCGCATAG FALSE IV IV-DFF3 1_IV-DFF3 5839 DFF3_NO 1 T w25 DFF3_NO_w25 Route 50000000 7.698970013021908 NA 13 weeks	25 weeks NA NA NA TRUE FALSE 7.699 NA NA NA NA NA NA NA NA NA NA NA NA A IV7 NA NA NA NA NA NA NA NA NA Unstimulated 0.12562814070351758 5.778894472361809 1.7587939698492463 0 12 12 TRUE 0.019564244241746236 0.049038248122830495 G2M T cells CD4+ T cells A P High-dose IV Helper CD4+ T cells
DFF3 DFF3_NO_w25 10522 3644 w25_DFF3_346 DFF3_346 TCTGGCGCCGGT FALSE IV IV-DFF3 1_IV-DFF3 80617 DFF3_NO 17 Mac w25 DFF3_NO_w25 Route 50000000 7.698970013021908 NA 13 weeks	25 weeks NA NA NA TRUE FALSE 7.699 NA NA NA NA NA NA NA NA NA NA NA NA A IV7 NA NA NA NA NA NA NA NA NA Unstimulated 0.047519482988025094 2.68960273712222 2.2524234936323895 0 5 5 TRUE 0.03516378320014857 -0.06539492949014762 S Alveolar macrophages Alveolar macrophages A P High-dose IV Alveolar macrophages
DFF3 DFF3_NO_w25 780 549 w25_DFF3_3464 DFF3_3464 AATCACCTAGTT FALSE IV IV-DFF3 1_IV-DFF3 5228 DFF3_NO 1 T w25 DFF3_NO_w25 Route 50000000 7.698970013021908 NA 13 weeks	25 weeks NA NA NA TRUE FALSE 7.699 NA NA NA NA NA NA NA NA NA NA NA NA A IV7 NA NA NA NA NA NA NA NA NA Unstimulated 0 4.743589743589744 5.384615384615385 0 12 12 TRUE 0.11444555781591527 0.10146816063859046 S T cells CD4+ T cells A P High-dose IV Activated T cells
DFF3 DFF3_NO_w25 705 513 w25_DFF3_3467 DFF3_3467 CTCAGCATACAG FALSE IV IV-DFF3 1_IV-DFF3 4781 DFF3_NO 13 Mac w25 DFF3_NO_w25 Route 50000000 7.698970013021908 NA 13 weeks	25 weeks NA NA NA TRUE FALSE 7.699 NA NA NA NA NA NA NA NA NA NA NA NA A IV7 NA NA NA NA NA NA NA NA NA Unstimulated 0.14184397163120568 1.8439716312056738 0.425531914893617 0 7 7 TRUE -0.05142958710415576 0.0018904944191198286 G2M Myeloid cells Recruited macrophages A P High-dose IV Recruited macrophages
DFF3 DFF3_NO_w25 926 636 w25_DFF3_3468 DFF3_3468 TAGTGTGGGAGT FALSE IV IV-DFF3 1_IV-DFF3 5359 DFF3_NO 1 T w25 DFF3_NO_w25 Route 50000000 7.698970013021908 NA 13 weeks	25 weeks NA NA NA TRUE FALSE 7.699 NA NA NA NA NA NA NA NA NA NA NA NA A IV7 NA NA NA NA NA NA NA NA NA Unstimulated 0.10799136069114472 5.615550755939525 4.643628509719223 0 12 12 TRUE 0.015551031806521114 -0.005699356095904835 S T cells CD4+ T cells A P High-dose IV Activated T cells
DFF3 DFF3_NO_w25 12046 3916 w25_DFF3_347 DFF3_347 GTCGGCTGGGCT FALSE IV IV-DFF3 1_IV-DFF3 77447 DFF3_NO 17 Mac w25 DFF3_NO_w25 Route 50000000 7.698970013021908 NA 13 weeks	25 weeks NA NA NA TRUE FALSE 7.699 NA NA NA NA NA NA NA NA NA NA NA NA A IV7 NA NA NA NA NA NA NA NA NA Unstimulated 0.049809065249875474 4.175659970114561 1.4278598704964305 0 5 5 TRUE -0.07223037575154703 -0.04170894105804976 G1 Alveolar macrophages Alveolar macrophages A P High-dose IV Alveolar macrophages
DFF3 DFF3_NO_w25 786 563 w25_DFF3_3473 DFF3_3473 TAATGATCAGCA FALSE IV IV-DFF3 1_IV-DFF3 5040 DFF3_NO 1 T w25 DFF3_NO_w25 Route 50000000 7.698970013021908 NA 13 weeks	25 weeks NA NA NA TRUE FALSE 7.699 NA NA NA NA NA NA NA NA NA NA NA NA A IV7 NA NA NA NA NA NA NA NA NA Unstimulated 0.1272264631043257 8.651399491094146 2.1628498727735366 0 12 12 TRUE -0.05150954402228748 0.004943167033460941 G2M T cells CD8+ T cells A P High-dose IV Naive CD8+ T cells
DFF3 DFF3_NO_w25 1010 662 w25_DFF3_3474 DFF3_3474 GGGCCCCCATTC FALSE IV IV-DFF3 1_IV-DFF3 5671 DFF3_NO 1 T w25 DFF3_NO_w25 Route 50000000 7.698970013021908 NA 13 weeks	25 weeks NA NA NA TRUE FALSE 7.699 NA NA NA NA NA NA NA NA NA NA NA NA A IV7 NA NA NA NA NA NA NA NA NA Unstimulated 0 6.831683168316832 1.881188118811881 0 12 12 TRUE 0.0688631222064266 0.03840212522321282 S T cells CD8+ T cells A P High-dose IV Naive CD8+ T cells
DFF3 DFF3_NO_w25 723 526 w25_DFF3_3475 DFF3_3475 AATCGGTCCGCT FALSE IV IV-DFF3 1_IV-DFF3 5313 DFF3_NO 1 T w25 DFF3_NO_w25 Route 50000000 7.698970013021908 NA 13 weeks	25 weeks NA NA NA TRUE FALSE 7.699 NA NA NA NA NA NA NA NA NA NA NA NA A IV7 NA NA NA NA NA NA NA NA NA Unstimulated 0.13831258644536654 8.29875518672199 1.1065006915629323 0 12 12 TRUE -0.04509701886367402 -0.0544542291126149 G1 T cells CD8+ T cells A P High-dose IV Naive CD8+ T cells
DFF3 DFF3_NO_w25 712 549 w25_DFF3_3481 DFF3_3481 TCGCGGTAAACT FALSE IV IV-DFF3 1_IV-DFF3 5443 DFF3_NO 1 T w25 DFF3_NO_w25 Route 50000000 7.698970013021908 NA 13 weeks	25 weeks NA NA NA TRUE FALSE 7.699 NA NA NA NA NA NA NA NA NA NA NA NA A IV7 NA NA NA NA NA NA NA NA NA Unstimulated 0.1404494382022472 8.707865168539326 1.9662921348314606 0 12 12 TRUE -0.04213215264491027 -0.0054437928361665 G1 T cells CD8+ T cells A P High-dose IV Naive CD8+ T cells
DFF3 DFF3_NO_w25 834 602 w25_DFF3_3482 DFF3_3482 TGTACGTAGTGA FALSE IV IV-DFF3 1_IV-DFF3 5036 DFF3_NO 1 T w25 DFF3_NO_w25 Route 50000000 7.698970013021908 NA 13 weeks	25 weeks NA NA NA TRUE FALSE 7.699 NA NA NA NA NA NA NA NA NA NA NA NA A IV7 NA NA NA NA NA NA NA NA NA Unstimulated 0.1199040767386091 6.954436450839328 1.1990407673860912 0 12 12 TRUE 0.02128458566159222 0.04139702269458116 G2M T cells CD4+ T cells A P High-dose IV Naive CD4+ T cells
DFF3 DFF3_NO_w25 961 677 w25_DFF3_3484 DFF3_3484 CGCAATAATCTT FALSE IV IV-DFF3 1_IV-DFF3 6175 DFF3_NO 4 Mac w25 DFF3_NO_w25 Route 50000000 7.698970013021908 NA 13 weeks	25 weeks NA NA NA TRUE FALSE 7.699 NA NA NA NA NA NA NA NA NA NA NA NA A IV7 NA NA NA NA NA NA NA NA NA Unstimulated 0 3.537981269510926 1.5608740894901143 0.10405827263267431 7 7 TRUE -0.051251389228970164 0.040767881266941024 G2M Alveolar macrophages Alveolar macrophages A P High-dose IV Alveolar macrophages
DFF3 DFF3_NO_w25 10252 3569 w25_DFF3_349 DFF3_349 TACGTCAAGGAT FALSE IV IV-DFF3 1_IV-DFF3 72700 DFF3_NO 17 Mac w25 DFF3_NO_w25 Route 50000000 7.698970013021908 NA 13 weeks	25 weeks NA NA NA TRUE FALSE 7.699 NA NA NA NA NA NA NA NA NA NA NA NA A IV7 NA NA NA NA NA NA NA NA NA Unstimulated 0.04877097151775263 3.4432305891533357 1.2680452594615685 0 5 5 TRUE -0.07880678058047734 -0.04358485128224733 G1 Alveolar macrophages Alveolar macrophages A P High-dose IV Alveolar macrophages
DFF3 DFF3_NO_w25 791 591 w25_DFF3_3491 DFF3_3491 CGGTATACCAAT FALSE IV IV-DFF3 1_IV-DFF3 6317 DFF3_NO 4 Mac w25 DFF3_NO_w25 Route 50000000 7.698970013021908 NA 13 weeks	25 weeks NA NA NA TRUE FALSE 7.699 NA NA NA NA NA NA NA NA NA NA NA NA A IV7 NA NA NA NA NA NA NA NA NA Unstimulated 0.12642225031605564 4.0455120101137805 0.8849557522123894 0 6 6 TRUE 0.020544035975806903 -0.04466988591717743 S Alveolar macrophages Alveolar macrophages A P High-dose IV Alveolar macrophages
DFF3 DFF3_NO_w25 786 595 w25_DFF3_3492 DFF3_3492 ACGAGTGTTTTC FALSE IV IV-DFF3 1_IV-DFF3 5648 DFF3_NO 1 T w25 DFF3_NO_w25 Route 50000000 7.698970013021908 NA 13 weeks	25 weeks NA NA NA TRUE FALSE 7.699 NA NA NA NA NA NA NA NA NA NA NA NA A IV7 NA NA NA NA NA NA NA NA NA Unstimulated 0 7.760814249363868 1.3994910941475827 0 12 12 TRUE -0.056371077813649924 0.04864477663431539 G2M T cells CD4+ T cells A P High-dose IV Naive CD4+ T cells
DFF3 DFF3_NO_w25 720 549 w25_DFF3_3493 DFF3_3493 CATTAGTCTACT FALSE IV IV-DFF3 1_IV-DFF3 4287 DFF3_NO 14 T w25 DFF3_NO_w25 Route 50000000 7.698970013021908 NA 13 weeks	25 weeks NA NA NA TRUE FALSE 7.699 NA NA NA NA NA NA NA NA NA NA NA NA A IV7 NA NA NA NA NA NA NA NA NA Unstimulated 0.1388888888888889 5 0.8333333333333334 0 12 12 TRUE 0.07299557612921675 -0.0658079469168344 S T cells CD8+ T cells A P High-dose IV Stem-like CD8+ T cells
DFF3 DFF3_NO_w25 807 562 w25_DFF3_3496 DFF3_3496 ATCCCGGTACTT FALSE IV IV-DFF3 1_IV-DFF3 5769 DFF3_NO 4 Mac w25 DFF3_NO_w25 Route 50000000 7.698970013021908 NA 13 weeks	25 weeks NA NA NA TRUE FALSE 7.699 NA NA NA NA NA NA NA NA NA NA NA NA A IV7 NA NA NA NA NA NA NA NA NA Unstimulated 0.12391573729863693 3.841387856257745 1.486988847583643 0 7 7 TRUE 0.09250985281241009 0.10579507607228138 G2M Myeloid cells Recruited macrophages A P High-dose IV Recruited macrophages
DFF3 DFF3_NO_w25 869 610 w25_DFF3_3498 DFF3_3498 ATATAGTCAAGA FALSE IV IV-DFF3 1_IV-DFF3 4401 DFF3_NO 1 T w25 DFF3_NO_w25 Route 50000000 7.698970013021908 NA 13 weeks	25 weeks NA NA NA TRUE FALSE 7.699 NA NA NA NA NA NA NA NA NA NA NA NA A IV7 NA NA NA NA NA NA NA NA NA Unstimulated 0 5.983889528193326 1.9562715765247412 0 12 12 TRUE -0.044805538925179945 0.18565915569589012 G2M T cells CD4+ T cells A P High-dose IV Naive CD4+ T cells
DFF3 DFF3_NO_w25 20252 5044 w25_DFF3_35 DFF3_35 GAGCAGGGCCGT FALSE IV IV-DFF3 1_IV-DFF3 155192 DFF3_NO 17 Mac w25 DFF3_NO_w25 Route 50000000 7.698970013021908 NA 13 weeks	25 weeks NA NA NA TRUE FALSE 7.699 NA NA NA NA NA NA NA NA NA NA NA NA A IV7 NA NA NA NA NA NA NA NA NA Unstimulated 0.03950227138060439 3.278688524590164 1.027059055895714 0.004937783922575548 5 5 TRUE -0.05187200378055526 0.0015739747441461949 G2M Alveolar macrophages Alveolar macrophages A P High-dose IV Alveolar macrophages
DFF3 DFF3_NO_w25 11713 3772 w25_DFF3_350 DFF3_350 GATTCACCCTTA FALSE IV IV-DFF3 1_IV-DFF3 78686 DFF3_NO 17 Mac w25 DFF3_NO_w25 Route 50000000 7.698970013021908 NA 13 weeks	25 weeks NA NA NA TRUE FALSE 7.699 NA NA NA NA NA NA NA NA NA NA NA NA A IV7 NA NA NA NA NA NA NA NA NA Unstimulated 0.008537522410996328 3.415008964398532 1.5282165115683428 0 5 5 TRUE -0.07325563159445532 -0.051569907167047166 G1 Alveolar macrophages Alveolar macrophages A P High-dose IV Alveolar macrophages
DFF3 DFF3_NO_w25 744 510 w25_DFF3_3500 DFF3_3500 ACTATAGCACAG FALSE IV IV-DFF3 1_IV-DFF3 4442 DFF3_NO 1 T w25 DFF3_NO_w25 Route 50000000 7.698970013021908 NA 13 weeks	25 weeks NA NA NA TRUE FALSE 7.699 NA NA NA NA NA NA NA NA NA NA NA NA A IV7 NA NA NA NA NA NA NA NA NA Unstimulated 0 4.166666666666666 5.10752688172043 0 12 12 TRUE -0.04267503470093593 -0.04086958085890787 G1 T cells CD4+ T cells A P High-dose IV Activated T cells
