## Supplemental Table 2 for "Protective intravenous BCG vaccination induces enhanced immune signaling in the airways" (part 23 of 72)

### Sheet: TableS2 (continued)
nhp_id orig.ident nCount_RNA nFeature_RNA cell_barcode unique_identifiers barcodes stimulated route vaccine_route_unique vaccine_route_unique_group reads array cluster celltype week batch study dose log_dose_vaccine pitt_nhp_id time log_total_cfu log_lung_cfu log_ln_cfu has_scrnaseq total_cfu_estimated log_dose mtb_dose classification dose_group date_infected date_nx total_cfu lung_cfu lymph_cfu num_grans fdg gps eps burden_group approx_group days_infected gender age_at_vaccination nhp_cohort born holding biosample_id barcode vrc_nhp_id stimulation percent_mito percent_ribo percent_hsp percent_hgb harmony_leiden tree.ident passing_qc S.Score G2M.Score Phase integrated_celltypel1 integrated_celltypel2 quaternary_group binary_group tertiary_group consensus_celltype
DFF3 DFF3_NO_w25 843 633 w25_DFF3_3502 DFF3_3502 TTTGTCCTGTAG FALSE IV IV-DFF3 1_IV-DFF3 5339 DFF3_NO 1 T w25 DFF3_NO_w25 Route 50000000 7.698970013021908 NA 13 weeks	25 weeks NA NA NA TRUE FALSE 7.699 NA NA NA NA NA NA NA NA NA NA NA NA A IV7 NA NA NA NA NA NA NA NA NA Unstimulated 0.11862396204033215 4.744958481613286 3.4400948991696323 0 12 12 TRUE 0.12951831228128535 0.04505769787326642 S T cells CD4+ T cells A P High-dose IV Activated T cells
DFF3 DFF3_NO_w25 797 552 w25_DFF3_3504 DFF3_3504 CCCTTGTACTAT FALSE IV IV-DFF3 1_IV-DFF3 5277 DFF3_NO 1 T w25 DFF3_NO_w25 Route 50000000 7.698970013021908 NA 13 weeks	25 weeks NA NA NA TRUE FALSE 7.699 NA NA NA NA NA NA NA NA NA NA NA NA A IV7 NA NA NA NA NA NA NA NA NA Unstimulated 0 4.391468005018821 3.5131744040150563 0 12 12 TRUE 0.00903882302645679 -0.060247908841961455 S T cells CD8+ T cells A P High-dose IV Naive CD8+ T cells
DFF3 DFF3_NO_w25 812 571 w25_DFF3_3506 DFF3_3506 ATGGGGGTCCCC FALSE IV IV-DFF3 1_IV-DFF3 6152 DFF3_NO 4 Mac w25 DFF3_NO_w25 Route 50000000 7.698970013021908 NA 13 weeks	25 weeks NA NA NA TRUE FALSE 7.699 NA NA NA NA NA NA NA NA NA NA NA NA A IV7 NA NA NA NA NA NA NA NA NA Unstimulated 0.12315270935960591 3.9408866995073892 2.2167487684729066 0 2 2 TRUE -0.02926324090635273 -0.05579288342094602 G1 Mast cells Mast cells A P High-dose IV Mast cells
DFF3 DFF3_NO_w25 710 531 w25_DFF3_3507 DFF3_3507 TTTACCCTGGAT FALSE IV IV-DFF3 1_IV-DFF3 5362 DFF3_NO 4 Mac w25 DFF3_NO_w25 Route 50000000 7.698970013021908 NA 13 weeks	25 weeks NA NA NA TRUE FALSE 7.699 NA NA NA NA NA NA NA NA NA NA NA NA A IV7 NA NA NA NA NA NA NA NA NA Unstimulated 0.14084507042253522 2.3943661971830985 1.6901408450704223 0.42253521126760557 6 6 TRUE -0.04050555397821025 0.024393235826036523 G2M Alveolar macrophages Alveolar macrophages A P High-dose IV Alveolar macrophages
DFF3 DFF3_NO_w25 845 608 w25_DFF3_3508 DFF3_3508 GGCGCGTATATC FALSE IV IV-DFF3 1_IV-DFF3 5976 DFF3_NO 1 T w25 DFF3_NO_w25 Route 50000000 7.698970013021908 NA 13 weeks	25 weeks NA NA NA TRUE FALSE 7.699 NA NA NA NA NA NA NA NA NA NA NA NA A IV7 NA NA NA NA NA NA NA NA NA Unstimulated 0 7.6923076923076925 2.366863905325444 0 12 12 TRUE 0.020178834523134473 0.03923163931849631 G2M T cells CD4+ T cells A P High-dose IV Activated T cells
DFF3 DFF3_NO_w25 11159 3660 w25_DFF3_351 DFF3_351 ACGTCCGCAAGT FALSE IV IV-DFF3 1_IV-DFF3 79503 DFF3_NO 17 Mac w25 DFF3_NO_w25 Route 50000000 7.698970013021908 NA 13 weeks	25 weeks NA NA NA TRUE FALSE 7.699 NA NA NA NA NA NA NA NA NA NA NA NA A IV7 NA NA NA NA NA NA NA NA NA Unstimulated 0.008961376467425397 3.4949368222959047 1.5772022582668699 0 5 5 TRUE 0.038305912675581685 0.014269521604727664 S Alveolar macrophages Alveolar macrophages A P High-dose IV Alveolar macrophages
DFF3 DFF3_NO_w25 891 630 w25_DFF3_3510 DFF3_3510 ACAAGTCAATGT FALSE IV IV-DFF3 1_IV-DFF3 5423 DFF3_NO 1 T w25 DFF3_NO_w25 Route 50000000 7.698970013021908 NA 13 weeks	25 weeks NA NA NA TRUE FALSE 7.699 NA NA NA NA NA NA NA NA NA NA NA NA A IV7 NA NA NA NA NA NA NA NA NA Unstimulated 0 7.182940516273851 1.122334455667789 0 12 12 TRUE 0.015717157709554466 0.0987190713879997 G2M T cells CD8+ T cells A P High-dose IV Naive CD8+ T cells
DFF3 DFF3_NO_w25 1023 671 w25_DFF3_3511 DFF3_3511 TCGAGGAGTAAT FALSE IV IV-DFF3 1_IV-DFF3 5857 DFF3_NO 13 Mac w25 DFF3_NO_w25 Route 50000000 7.698970013021908 NA 13 weeks	25 weeks NA NA NA TRUE FALSE 7.699 NA NA NA NA NA NA NA NA NA NA NA NA A IV7 NA NA NA NA NA NA NA NA NA Unstimulated 0.09775171065493646 4.789833822091887 2.541544477028348 0 7 7 TRUE 0.07724228535495531 3.149098760890992e-4 S Myeloid cells DCs A P High-dose IV mregDCs
DFF3 DFF3_NO_w25 772 532 w25_DFF3_3515 DFF3_3515 GGCCGTCATGAA FALSE IV IV-DFF3 1_IV-DFF3 5125 DFF3_NO 1 T w25 DFF3_NO_w25 Route 50000000 7.698970013021908 NA 13 weeks	25 weeks NA NA NA TRUE FALSE 7.699 NA NA NA NA NA NA NA NA NA NA NA NA A IV7 NA NA NA NA NA NA NA NA NA Unstimulated 0 6.994818652849741 1.4248704663212435 0 12 12 TRUE -0.039223113094126676 0.004639788528388714 G2M T cells CD4+ T cells A P High-dose IV Naive CD4+ T cells
DFF3 DFF3_NO_w25 873 620 w25_DFF3_3517 DFF3_3517 ACGCAGTTGGCC FALSE IV IV-DFF3 1_IV-DFF3 5873 DFF3_NO 1 T w25 DFF3_NO_w25 Route 50000000 7.698970013021908 NA 13 weeks	25 weeks NA NA NA TRUE FALSE 7.699 NA NA NA NA NA NA NA NA NA NA NA NA A IV7 NA NA NA NA NA NA NA NA NA Unstimulated 0 8.59106529209622 2.290950744558992 0 12 12 TRUE -0.060353071042534553 -0.06749377115604734 G1 T cells CD8+ T cells A P High-dose IV Naive CD8+ T cells
DFF3 DFF3_NO_w25 821 564 w25_DFF3_3518 DFF3_3518 AAGTCATCTAAC FALSE IV IV-DFF3 1_IV-DFF3 5000 DFF3_NO 1 T w25 DFF3_NO_w25 Route 50000000 7.698970013021908 NA 13 weeks	25 weeks NA NA NA TRUE FALSE 7.699 NA NA NA NA NA NA NA NA NA NA NA NA A IV7 NA NA NA NA NA NA NA NA NA Unstimulated 0 6.211936662606577 5.115712545676005 0 12 12 TRUE 0.00970647589395729 0.04097916741632467 G2M T cells CD4+ T cells A P High-dose IV Activated T cells
DFF3 DFF3_NO_w25 10019 3623 w25_DFF3_352 DFF3_352 CGACTCACCTTA FALSE IV IV-DFF3 1_IV-DFF3 77844 DFF3_NO 17 Mac w25 DFF3_NO_w25 Route 50000000 7.698970013021908 NA 13 weeks	25 weeks NA NA NA TRUE FALSE 7.699 NA NA NA NA NA NA NA NA NA NA NA NA A IV7 NA NA NA NA NA NA NA NA NA Unstimulated 0.009981036031540073 2.485277971853478 1.766643377582593 0 5 5 TRUE -0.12407745443817629 -0.0258940922139205 G1 Alveolar macrophages Alveolar macrophages A P High-dose IV Alveolar macrophages
DFF3 DFF3_NO_w25 754 567 w25_DFF3_3524 DFF3_3524 CGTCCTGGGCTG FALSE IV IV-DFF3 1_IV-DFF3 4799 DFF3_NO 1 T w25 DFF3_NO_w25 Route 50000000 7.698970013021908 NA 13 weeks	25 weeks NA NA NA TRUE FALSE 7.699 NA NA NA NA NA NA NA NA NA NA NA NA A IV7 NA NA NA NA NA NA NA NA NA Unstimulated 0 3.4482758620689653 1.3262599469496021 0 12 12 TRUE 0.10517698369067147 -0.04532377677855793 S T cells CD8+ T cells A P High-dose IV GZMK+ CD8+ T cells
DFF3 DFF3_NO_w25 734 538 w25_DFF3_3527 DFF3_3527 GTTGCTTGCGTA FALSE IV IV-DFF3 1_IV-DFF3 5343 DFF3_NO 1 T w25 DFF3_NO_w25 Route 50000000 7.698970013021908 NA 13 weeks	25 weeks NA NA NA TRUE FALSE 7.699 NA NA NA NA NA NA NA NA NA NA NA NA A IV7 NA NA NA NA NA NA NA NA NA Unstimulated 0 6.67574931880109 1.226158038147139 0 12 12 TRUE -0.05168634839929576 0.013191949998691672 G2M T cells CD8+ T cells A P High-dose IV Naive CD8+ T cells
DFF3 DFF3_NO_w25 11403 3635 w25_DFF3_353 DFF3_353 CCCACTGAATGT FALSE IV IV-DFF3 1_IV-DFF3 77413 DFF3_NO 13 Mac w25 DFF3_NO_w25 Route 50000000 7.698970013021908 NA 13 weeks	25 weeks NA NA NA TRUE FALSE 7.699 NA NA NA NA NA NA NA NA NA NA NA NA A IV7 NA NA NA NA NA NA NA NA NA Unstimulated 0.043848110146452686 4.0778742436201 1.5609927212137158 0 7 7 TRUE -1.4695084686471016e-4 -0.030832752972431876 G1 Myeloid cells Recruited macrophages A P High-dose IV Recruited macrophages
DFF3 DFF3_NO_w25 828 594 w25_DFF3_3530 DFF3_3530 GGACGCACGACT FALSE IV IV-DFF3 1_IV-DFF3 5577 DFF3_NO 1 T w25 DFF3_NO_w25 Route 50000000 7.698970013021908 NA 13 weeks	25 weeks NA NA NA TRUE FALSE 7.699 NA NA NA NA NA NA NA NA NA NA NA NA A IV7 NA NA NA NA NA NA NA NA NA Unstimulated 0.12077294685990338 4.710144927536232 1.0869565217391304 0 12 12 TRUE -0.03999252593222338 0.0478603567912275 G2M T cells CD4+ T cells A P High-dose IV Activated T cells
DFF3 DFF3_NO_w25 849 618 w25_DFF3_3532 DFF3_3532 ATGACACTCTCC FALSE IV IV-DFF3 1_IV-DFF3 5697 DFF3_NO 1 T w25 DFF3_NO_w25 Route 50000000 7.698970013021908 NA 13 weeks	25 weeks NA NA NA TRUE FALSE 7.699 NA NA NA NA NA NA NA NA NA NA NA NA A IV7 NA NA NA NA NA NA NA NA NA Unstimulated 0 5.30035335689046 1.2956419316843346 0 13 13 TRUE 0.1387836072195666 0.004990430628667067 S NK cells NK cells A P High-dose IV NK cells
DFF3 DFF3_NO_w25 775 570 w25_DFF3_3533 DFF3_3533 CATAATAGATCG FALSE IV IV-DFF3 1_IV-DFF3 4832 DFF3_NO 1 T w25 DFF3_NO_w25 Route 50000000 7.698970013021908 NA 13 weeks	25 weeks NA NA NA TRUE FALSE 7.699 NA NA NA NA NA NA NA NA NA NA NA NA A IV7 NA NA NA NA NA NA NA NA NA Unstimulated 0.12903225806451613 5.419354838709677 1.5483870967741935 0 12 12 TRUE -0.04050961581274367 -0.05010003793867177 G1 T cells CD8+ T cells A P High-dose IV Naive CD8+ T cells
DFF3 DFF3_NO_w25 904 618 w25_DFF3_3537 DFF3_3537 CGGAAACCCGGG FALSE IV IV-DFF3 1_IV-DFF3 4998 DFF3_NO 1 T w25 DFF3_NO_w25 Route 50000000 7.698970013021908 NA 13 weeks	25 weeks NA NA NA TRUE FALSE 7.699 NA NA NA NA NA NA NA NA NA NA NA NA A IV7 NA NA NA NA NA NA NA NA NA Unstimulated 0.11061946902654868 10.619469026548673 2.6548672566371683 0 12 12 TRUE -0.05349391754516716 -0.059287845003391695 G1 T cells CD8+ T cells A P High-dose IV Naive CD8+ T cells
DFF3 DFF3_NO_w25 828 586 w25_DFF3_3539 DFF3_3539 CATGGGCAATGC FALSE IV IV-DFF3 1_IV-DFF3 5451 DFF3_NO 1 T w25 DFF3_NO_w25 Route 50000000 7.698970013021908 NA 13 weeks	25 weeks NA NA NA TRUE FALSE 7.699 NA NA NA NA NA NA NA NA NA NA NA NA A IV7 NA NA NA NA NA NA NA NA NA Unstimulated 0 11.594202898550725 0.966183574879227 0 12 12 TRUE -0.04302723843261811 6.050440245135708e-4 G2M T cells CD4+ T cells A P High-dose IV Naive CD4+ T cells
DFF3 DFF3_NO_w25 10093 3529 w25_DFF3_354 DFF3_354 CGACTGAGACTC FALSE IV IV-DFF3 1_IV-DFF3 79110 DFF3_NO 17 Mac w25 DFF3_NO_w25 Route 50000000 7.698970013021908 NA 13 weeks	25 weeks NA NA NA TRUE FALSE 7.699 NA NA NA NA NA NA NA NA NA NA NA NA A IV7 NA NA NA NA NA NA NA NA NA Unstimulated 0.029723570791637767 3.0020806499554147 1.9815713861091846 0 5 5 TRUE -0.03945384523326158 0.023244094148104716 G2M Alveolar macrophages Alveolar macrophages A P High-dose IV Alveolar macrophages
DFF3 DFF3_NO_w25 758 582 w25_DFF3_3540 DFF3_3540 CCGCACTCAGTG FALSE IV IV-DFF3 1_IV-DFF3 5502 DFF3_NO 1 T w25 DFF3_NO_w25 Route 50000000 7.698970013021908 NA 13 weeks	25 weeks NA NA NA TRUE FALSE 7.699 NA NA NA NA NA NA NA NA NA NA NA NA A IV7 NA NA NA NA NA NA NA NA NA Unstimulated 0 7.519788918205805 2.242744063324538 0 12 12 TRUE 0.022453937024340932 -0.05803273735267492 S T cells CD8+ T cells A P High-dose IV Naive CD8+ T cells
DFF3 DFF3_NO_w25 9300 3527 w25_DFF3_355 DFF3_355 TAAGCTGGCTGT FALSE IV IV-DFF3 1_IV-DFF3 72372 DFF3_NO 17 Mac w25 DFF3_NO_w25 Route 50000000 7.698970013021908 NA 13 weeks	25 weeks NA NA NA TRUE FALSE 7.699 NA NA NA NA NA NA NA NA NA NA NA NA A IV7 NA NA NA NA NA NA NA NA NA Unstimulated 0.053763440860215055 3.5698924731182795 1.8602150537634408 0 5 5 TRUE -0.005158042535301097 -0.004769206207309529 G1 Alveolar macrophages Alveolar macrophages A P High-dose IV Alveolar macrophages
DFF3 DFF3_NO_w25 862 605 w25_DFF3_3550 DFF3_3550 AGCGGATTTAGT FALSE IV IV-DFF3 1_IV-DFF3 5829 DFF3_NO 13 Mac w25 DFF3_NO_w25 Route 50000000 7.698970013021908 NA 13 weeks	25 weeks NA NA NA TRUE FALSE 7.699 NA NA NA NA NA NA NA NA NA NA NA NA A IV7 NA NA NA NA NA NA NA NA NA Unstimulated 0 6.844547563805105 1.740139211136891 0 11 11 TRUE -0.05138314307294968 0.04301340181030181 G2M B cells B cells A P High-dose IV B cells
DFF3 DFF3_NO_w25 758 506 w25_DFF3_3552 DFF3_3552 ATGGCGTGTGGC FALSE IV IV-DFF3 1_IV-DFF3 5234 DFF3_NO 1 T w25 DFF3_NO_w25 Route 50000000 7.698970013021908 NA 13 weeks	25 weeks NA NA NA TRUE FALSE 7.699 NA NA NA NA NA NA NA NA NA NA NA NA A IV7 NA NA NA NA NA NA NA NA NA Unstimulated 0 7.9155672823219 1.978891820580475 0 12 12 TRUE 0.02348882994979303 -0.04383604218019677 S T cells CD8+ T cells A P High-dose IV Naive CD8+ T cells
DFF3 DFF3_NO_w25 792 549 w25_DFF3_3553 DFF3_3553 GCTAATGGACTG FALSE IV IV-DFF3 1_IV-DFF3 5255 DFF3_NO 1 T w25 DFF3_NO_w25 Route 50000000 7.698970013021908 NA 13 weeks	25 weeks NA NA NA TRUE FALSE 7.699 NA NA NA NA NA NA NA NA NA NA NA NA A IV7 NA NA NA NA NA NA NA NA NA Unstimulated 0.25252525252525254 7.828282828282829 1.2626262626262625 0 12 12 TRUE 0.025452957802586933 0.05478048685646778 G2M T cells CD8+ T cells A P High-dose IV Effector CD8+ T cells
DFF3 DFF3_NO_w25 831 616 w25_DFF3_3558 DFF3_3558 ACGGTAATGCGA FALSE IV IV-DFF3 1_IV-DFF3 5112 DFF3_NO 1 T w25 DFF3_NO_w25 Route 50000000 7.698970013021908 NA 13 weeks	25 weeks NA NA NA TRUE FALSE 7.699 NA NA NA NA NA NA NA NA NA NA NA NA A IV7 NA NA NA NA NA NA NA NA NA Unstimulated 0.12033694344163659 7.701564380264742 1.3237063778580023 0 12 12 TRUE 0.0025065348112687097 -0.0011066555795010077 S T cells CD8+ T cells A P High-dose IV Naive CD8+ T cells
DFF3 DFF3_NO_w25 10576 3603 w25_DFF3_356 DFF3_356 GCAGGTCTTCCA FALSE IV IV-DFF3 1_IV-DFF3 78632 DFF3_NO 17 Mac w25 DFF3_NO_w25 Route 50000000 7.698970013021908 NA 13 weeks	25 weeks NA NA NA TRUE FALSE 7.699 NA NA NA NA NA NA NA NA NA NA NA NA A IV7 NA NA NA NA NA NA NA NA NA Unstimulated 0.018910741301059002 4.680408472012103 1.399394856278366 0 5 5 TRUE -0.04898704471220075 -0.044252232006368505 G1 Alveolar macrophages Alveolar macrophages A P High-dose IV Alveolar macrophages
DFF3 DFF3_NO_w25 10320 3580 w25_DFF3_357 DFF3_357 AGCCCAAGCTTG FALSE IV IV-DFF3 1_IV-DFF3 77760 DFF3_NO 17 Mac w25 DFF3_NO_w25 Route 50000000 7.698970013021908 NA 13 weeks	25 weeks NA NA NA TRUE FALSE 7.699 NA NA NA NA NA NA NA NA NA NA NA NA A IV7 NA NA NA NA NA NA NA NA NA Unstimulated 0.009689922480620155 5.813953488372093 1.2790697674418605 0 5 5 TRUE -0.04937085971877256 -0.054264547845978894 G1 Alveolar macrophages Alveolar macrophages A P High-dose IV Alveolar macrophages
DFF3 DFF3_NO_w25 720 491 w25_DFF3_3572 DFF3_3572 CCCCGGCTCCGA FALSE IV IV-DFF3 1_IV-DFF3 4915 DFF3_NO 1 T w25 DFF3_NO_w25 Route 50000000 7.698970013021908 NA 13 weeks	25 weeks NA NA NA TRUE FALSE 7.699 NA NA NA NA NA NA NA NA NA NA NA NA A IV7 NA NA NA NA NA NA NA NA NA Unstimulated 0 10.694444444444445 0.9722222222222222 0 12 12 TRUE -0.03409567961158193 0.004136420522363862 G2M T cells CD8+ T cells A P High-dose IV Effector CD8+ T cells
DFF3 DFF3_NO_w25 898 625 w25_DFF3_3574 DFF3_3574 TGGCTCCCCTAA FALSE IV IV-DFF3 1_IV-DFF3 6004 DFF3_NO 4 Mac w25 DFF3_NO_w25 Route 50000000 7.698970013021908 NA 13 weeks	25 weeks NA NA NA TRUE FALSE 7.699 NA NA NA NA NA NA NA NA NA NA NA NA A IV7 NA NA NA NA NA NA NA NA NA Unstimulated 0 3.8975501113585747 1.55902004454343 0 1 1 TRUE -0.05222101457826033 -0.04727967473714498 G1 Eosinophils Eosinophils A P High-dose IV Eosinophils
DFF3 DFF3_NO_w25 895 600 w25_DFF3_3577 DFF3_3577 TACTGCTATAAC FALSE IV IV-DFF3 1_IV-DFF3 5627 DFF3_NO 1 T w25 DFF3_NO_w25 Route 50000000 7.698970013021908 NA 13 weeks	25 weeks NA NA NA TRUE FALSE 7.699 NA NA NA NA NA NA NA NA NA NA NA NA A IV7 NA NA NA NA NA NA NA NA NA Unstimulated 0 6.815642458100559 2.793296089385475 0 11 11 TRUE -0.049749890357943916 0.0031828364680018886 G2M T cells CD8+ T cells A P High-dose IV Naive CD8+ T cells
DFF3 DFF3_NO_w25 757 533 w25_DFF3_3579 DFF3_3579 ACAAGATCCCGA FALSE IV IV-DFF3 1_IV-DFF3 6135 DFF3_NO 4 Mac w25 DFF3_NO_w25 Route 50000000 7.698970013021908 NA 13 weeks	25 weeks NA NA NA TRUE FALSE 7.699 NA NA NA NA NA NA NA NA NA NA NA NA A IV7 NA NA NA NA NA NA NA NA NA Unstimulated 0 4.359313077939234 2.906208718626156 0 2 2 TRUE 0.032217827871241875 -0.008250000281637151 S Mast cells Mast cells A P High-dose IV Mast cells
DFF3 DFF3_NO_w25 11715 3800 w25_DFF3_358 DFF3_358 AACGTAGTGGTA FALSE IV IV-DFF3 1_IV-DFF3 78140 DFF3_NO 17 Mac w25 DFF3_NO_w25 Route 50000000 7.698970013021908 NA 13 weeks	25 weeks NA NA NA TRUE FALSE 7.699 NA NA NA NA NA NA NA NA NA NA NA NA A IV7 NA NA NA NA NA NA NA NA NA Unstimulated 0.04268032437046522 4.293640631668801 1.2889457959880495 0 5 5 TRUE -0.03485325148997927 -0.04409235868405387 G1 Alveolar macrophages Alveolar macrophages A P High-dose IV Alveolar macrophages
DFF3 DFF3_NO_w25 708 543 w25_DFF3_3580 DFF3_3580 ATATGCCGGCAT FALSE IV IV-DFF3 1_IV-DFF3 5685 DFF3_NO 1 T w25 DFF3_NO_w25 Route 50000000 7.698970013021908 NA 13 weeks	25 weeks NA NA NA TRUE FALSE 7.699 NA NA NA NA NA NA NA NA NA NA NA NA A IV7 NA NA NA NA NA NA NA NA NA Unstimulated 0 6.073446327683616 1.1299435028248588 0 12 12 TRUE -0.036507895270523984 -0.0010421309930328596 G1 T cells CD4+ T cells A P High-dose IV Naive CD4+ T cells
DFF3 DFF3_NO_w25 707 555 w25_DFF3_3582 DFF3_3582 CCAGACGTTCTG FALSE IV IV-DFF3 1_IV-DFF3 4189 DFF3_NO 4 Mac w25 DFF3_NO_w25 Route 50000000 7.698970013021908 NA 13 weeks	25 weeks NA NA NA TRUE FALSE 7.699 NA NA NA NA NA NA NA NA NA NA NA NA A IV7 NA NA NA NA NA NA NA NA NA Unstimulated 0 4.667609618104668 0.7072135785007072 0 10 10 TRUE -0.03736121575852903 0.0051328756834028155 G2M Epithelial cells Epithelial cells A P High-dose IV Epithelial cells
DFF3 DFF3_NO_w25 703 526 w25_DFF3_3583 DFF3_3583 TCTCTACAGCGC FALSE IV IV-DFF3 1_IV-DFF3 5259 DFF3_NO 1 T w25 DFF3_NO_w25 Route 50000000 7.698970013021908 NA 13 weeks	25 weeks NA NA NA TRUE FALSE 7.699 NA NA NA NA NA NA NA NA NA NA NA NA A IV7 NA NA NA NA NA NA NA NA NA Unstimulated 0 7.396870554765292 1.2802275960170697 0 12 12 TRUE 0.026158307032164554 0.05572320058820139 G2M T cells CD4+ T cells A P High-dose IV Polyfunctional T cells
DFF3 DFF3_NO_w25 724 551 w25_DFF3_3587 DFF3_3587 GGTGGTGTTGTG FALSE IV IV-DFF3 1_IV-DFF3 4618 DFF3_NO 14 T w25 DFF3_NO_w25 Route 50000000 7.698970013021908 NA 13 weeks	25 weeks NA NA NA TRUE FALSE 7.699 NA NA NA NA NA NA NA NA NA NA NA NA A IV7 NA NA NA NA NA NA NA NA NA Unstimulated 0 8.011049723756907 1.2430939226519337 0 13 13 TRUE 0.0097822898798634109 0.05542114897088552 G2M T cells CD8+ T cells A P High-dose IV Stem-like CD8+ T cells
DFF3 DFF3_NO_w25 949 603 w25_DFF3_3588 DFF3_3588 AACCCTTGCCAA FALSE IV IV-DFF3 1_IV-DFF3 6104 DFF3_NO 4 Mac w25 DFF3_NO_w25 Route 50000000 7.698970013021908 NA 13 weeks	25 weeks NA NA NA TRUE FALSE 7.699 NA NA NA NA NA NA NA NA NA NA NA NA A IV7 NA NA NA NA NA NA NA NA NA Unstimulated 0 5.795574288724974 1.36986301369863 0 6 6 TRUE -0.04182121847971683 -0.003530099550184483 G1 Alveolar macrophages Alveolar macrophages A P High-dose IV Alveolar macrophages
DFF3 DFF3_NO_w25 8067 3242 w25_DFF3_359 DFF3_359 TGGTTGCGTGAC FALSE IV IV-DFF3 1_IV-DFF3 70648 DFF3_NO 17 Mac w25 DFF3_NO_w25 Route 50000000 7.698970013021908 NA 13 weeks	25 weeks NA NA NA TRUE FALSE 7.699 NA NA NA NA NA NA NA NA NA NA NA NA A IV7 NA NA NA NA NA NA NA NA NA Unstimulated 0.09916945580761127 3.3469691335068803 1.5991074748977314 0 5 5 TRUE -0.02147014801119057 0.05622458016077769 G2M Alveolar macrophages Alveolar macrophages A P High-dose IV Alveolar macrophages
DFF3 DFF3_NO_w25 782 535 w25_DFF3_3591 DFF3_3591 GTTCACGCAAAG FALSE IV IV-DFF3 1_IV-DFF3 5329 DFF3_NO 1 T w25 DFF3_NO_w25 Route 50000000 7.698970013021908 NA 13 weeks	25 weeks NA NA NA TRUE FALSE 7.699 NA NA NA NA NA NA NA NA NA NA NA NA A IV7 NA NA NA NA NA NA NA NA NA Unstimulated 0 6.521739130434782 1.5345268542199488 0 12 12 TRUE -0.03881608740131152 6.346664939763935e-4 G2M T cells CD8+ T cells A P High-dose IV Naive CD8+ T cells
DFF3 DFF3_NO_w25 768 535 w25_DFF3_3593 DFF3_3593 ACGCCGACTGGN FALSE IV IV-DFF3 1_IV-DFF3 4903 DFF3_NO 1 T w25 DFF3_NO_w25 Route 50000000 7.698970013021908 NA 13 weeks	25 weeks NA NA NA TRUE FALSE 7.699 NA NA NA NA NA NA NA NA NA NA NA NA A IV7 NA NA NA NA NA NA NA NA NA Unstimulated 0.13020833333333331 8.463541666666668 2.473958333333333 0 12 12 TRUE 0.08816044028321936 0.1214987685786762 G2M T cells CD8+ T cells A P High-dose IV Naive CD8+ T cells
DFF3 DFF3_NO_w25 824 583 w25_DFF3_3595 DFF3_3595 TCTATTCGAACA FALSE IV IV-DFF3 1_IV-DFF3 4712 DFF3_NO 14 T w25 DFF3_NO_w25 Route 50000000 7.698970013021908 NA 13 weeks	25 weeks NA NA NA TRUE FALSE 7.699 NA NA NA NA NA NA NA NA NA NA NA NA A IV7 NA NA NA NA NA NA NA NA NA Unstimulated 0 5.339805825242718 0.8495145631067961 0 13 13 TRUE 0.0239131811434196 -0.048933219084083275 S NK cells NK cells A P High-dose IV NK cells
DFF3 DFF3_NO_w25 867 633 w25_DFF3_3596 DFF3_3596 GTCACTACTATG FALSE IV IV-DFF3 1_IV-DFF3 4820 DFF3_NO 1 T w25 DFF3_NO_w25 Route 50000000 7.698970013021908 NA 13 weeks	25 weeks NA NA NA TRUE FALSE 7.699 NA NA NA NA NA NA NA NA NA NA NA NA A IV7 NA NA NA NA NA NA NA NA NA Unstimulated 0.11534025374855825 4.61361014994233 3.9215686274509802 0 12 12 TRUE 0.008724459155843842 0.11319002560829637 G2M T cells CD4+ T cells A P High-dose IV Activated T cells
DFF3 DFF3_NO_w25 721 519 w25_DFF3_3598 DFF3_3598 TCTTTACATCAG FALSE IV IV-DFF3 1_IV-DFF3 4720 DFF3_NO 4 Mac w25 DFF3_NO_w25 Route 50000000 7.698970013021908 NA 13 weeks	25 weeks NA NA NA TRUE FALSE 7.699 NA NA NA NA NA NA NA NA NA NA NA NA A IV7 NA NA NA NA NA NA NA NA NA Unstimulated 0 3.467406380027739 2.0804438280166435 0 3 3 TRUE 0.22021675017553216 0.04139857933625428 S Cycling cells Cycling cells A P High-dose IV Cycling alveolar macrophages
DFF3 DFF3_NO_w25 17737 4645 w25_DFF3_36 DFF3_36 GGAGCCGCCCCT FALSE IV IV-DFF3 1_IV-DFF3 144557 DFF3_NO 17 Mac w25 DFF3_NO_w25 Route 50000000 7.698970013021908 NA 13 weeks	25 weeks NA NA NA TRUE FALSE 7.699 NA NA NA NA NA NA NA NA NA NA NA NA A IV7 NA NA NA NA NA NA NA NA NA Unstimulated 0.005637932006540001 4.087500704741501 1.6519140779162202 0 5 5 TRUE -0.03171952351993948 -0.055031260094781195 G1 Alveolar macrophages Alveolar macrophages A P High-dose IV Alveolar macrophages
DFF3 DFF3_NO_w25 13031 3917 w25_DFF3_360 DFF3_360 GCGGATACTCGC FALSE IV IV-DFF3 1_IV-DFF3 77252 DFF3_NO 17 Mac w25 DFF3_NO_w25 Route 50000000 7.698970013021908 NA 13 weeks	25 weeks NA NA NA TRUE FALSE 7.699 NA NA NA NA NA NA NA NA NA NA NA NA A IV7 NA NA NA NA NA NA NA NA NA Unstimulated 0.023022024403345866 3.0926252781827945 2.332898472872381 0 5 5 TRUE -0.012897777688079495 -0.03533452183566593 G1 Alveolar macrophages Alveolar macrophages A P High-dose IV Alveolar macrophages
DFF3 DFF3_NO_w25 1012 713 w25_DFF3_3602 DFF3_3602 ATTCTATAAGAA FALSE IV IV-DFF3 1_IV-DFF3 5028 DFF3_NO 1 T w25 DFF3_NO_w25 Route 50000000 7.698970013021908 NA 13 weeks	25 weeks NA NA NA TRUE FALSE 7.699 NA NA NA NA NA NA NA NA NA NA NA NA A IV7 NA NA NA NA NA NA NA NA NA Unstimulated 0 7.312252964426877 1.2845849802371543 0 12 12 TRUE 0.13816582782637404 -0.010415238313940443 S T cells CD4+ T cells A P High-dose IV Naive CD4+ T cells
DFF3 DFF3_NO_w25 774 568 w25_DFF3_3605 DFF3_3605 CGCTTTAATGTT FALSE IV IV-DFF3 1_IV-DFF3 4299 DFF3_NO 14 T w25 DFF3_NO_w25 Route 50000000 7.698970013021908 NA 13 weeks	25 weeks NA NA NA TRUE FALSE 7.699 NA NA NA NA NA NA NA NA NA NA NA NA A IV7 NA NA NA NA NA NA NA NA NA Unstimulated 0 6.847545219638243 1.6795865633074936 0 13 13 TRUE 0.07762070679724656 0.09569460062921453 G2M T cells CD8+ T cells A P High-dose IV Stem-like CD8+ T cells
DFF3 DFF3_NO_w25 705 517 w25_DFF3_3610 DFF3_3610 CCGTCTGCTACC FALSE IV IV-DFF3 1_IV-DFF3 5288 DFF3_NO 1 T w25 DFF3_NO_w25 Route 50000000 7.698970013021908 NA 13 weeks	25 weeks NA NA NA TRUE FALSE 7.699 NA NA NA NA NA NA NA NA NA NA NA NA A IV7 NA NA NA NA NA NA NA NA NA Unstimulated 0 11.205673758865247 1.8439716312056738 0 12 12 TRUE 0.026930134128475808 -0.027699571479559267 S T cells CD4+ T cells A P High-dose IV Activated T cells
DFF3 DFF3_NO_w25 881 637 w25_DFF3_3611 DFF3_3611 TTAGGATAATTA FALSE IV IV-DFF3 1_IV-DFF3 5041 DFF3_NO 1 T w25 DFF3_NO_w25 Route 50000000 7.698970013021908 NA 13 weeks	25 weeks NA NA NA TRUE FALSE 7.699 NA NA NA NA NA NA NA NA NA NA NA NA A IV7 NA NA NA NA NA NA NA NA NA Unstimulated 0 6.81044267877412 1.70261066969353 0 12 12 TRUE 5.299112315421614e-4 -0.05330782794110116 S T cells CD8+ T cells A P High-dose IV Naive CD8+ T cells
DFF3 DFF3_NO_w25 845 547 w25_DFF3_3613 DFF3_3613 ATAGTAGCTGAA FALSE IV IV-DFF3 1_IV-DFF3 4321 DFF3_NO 1 T w25 DFF3_NO_w25 Route 50000000 7.698970013021908 NA 13 weeks	25 weeks NA NA NA TRUE FALSE 7.699 NA NA NA NA NA NA NA NA NA NA NA NA A IV7 NA NA NA NA NA NA NA NA NA Unstimulated 0 4.023668639053255 4.85207100591716 0 12 12 TRUE -0.03191544911570031 -0.049147921273934116 G1 T cells CD4+ T cells A P High-dose IV Activated T cells
DFF3 DFF3_NO_w25 949 661 w25_DFF3_3615 DFF3_3615 GTGAACTAGGAC FALSE IV IV-DFF3 1_IV-DFF3 5658 DFF3_NO 1 T w25 DFF3_NO_w25 Route 50000000 7.698970013021908 NA 13 weeks	25 weeks NA NA NA TRUE FALSE 7.699 NA NA NA NA NA NA NA NA NA NA NA NA A IV7 NA NA NA NA NA NA NA NA NA Unstimulated 0 6.006322444678609 1.1591148577449948 0 12 12 TRUE 0.03305363903326825 0.033319232207447674 G2M T cells CD8+ T cells A P High-dose IV Naive CD8+ T cells
DFF3 DFF3_NO_w25 886 643 w25_DFF3_3618 DFF3_3618 TGATCATGCGTT FALSE IV IV-DFF3 1_IV-DFF3 5538 DFF3_NO 22 Proliferating w25 DFF3_NO_w25 Route 50000000 7.698970013021908 NA 13 weeks	25 weeks NA NA NA TRUE FALSE 7.699 NA NA NA NA NA NA NA NA NA NA NA NA A IV7 NA NA NA NA NA NA NA NA NA Unstimulated 0 4.740406320541761 1.4672686230248306 0 3 3 TRUE 0.07321700946545243 0.20158829447778548 G2M Cycling cells Cycling cells A P High-dose IV Cycling alveolar macrophages
DFF3 DFF3_NO_w25 7620 3153 w25_DFF3_362 DFF3_362 AGCATTTTCTTC FALSE IV IV-DFF3 1_IV-DFF3 57663 DFF3_NO 17 Mac w25 DFF3_NO_w25 Route 50000000 7.698970013021908 NA 13 weeks	25 weeks NA NA NA TRUE FALSE 7.699 NA NA NA NA NA NA NA NA NA NA NA NA A IV7 NA NA NA NA NA NA NA NA NA Unstimulated 0.03937007874015748 1.1023622047244095 1.3779527559055118 0 5 5 TRUE 0.07480939146337809 -0.024890746915472564 S Alveolar macrophages Alveolar macrophages A P High-dose IV Alveolar macrophages
DFF3 DFF3_NO_w25 755 493 w25_DFF3_3622 DFF3_3622 TATACAGGATCG FALSE IV IV-DFF3 1_IV-DFF3 4782 DFF3_NO 1 T w25 DFF3_NO_w25 Route 50000000 7.698970013021908 NA 13 weeks	25 weeks NA NA NA TRUE FALSE 7.699 NA NA NA NA NA NA NA NA NA NA NA NA A IV7 NA NA NA NA NA NA NA NA NA Unstimulated 0 3.576158940397351 1.456953642384106 0 12 12 TRUE -0.04874438649070968 5.573055614994729e-4 G2M T cells CD4+ T cells A P High-dose IV Activated T cells
DFF3 DFF3_NO_w25 765 555 w25_DFF3_3629 DFF3_3629 CTCTTGACGCTT FALSE IV IV-DFF3 1_IV-DFF3 5330 DFF3_NO 3 T w25 DFF3_NO_w25 Route 50000000 7.698970013021908 NA 13 weeks	25 weeks NA NA NA TRUE FALSE 7.699 NA NA NA NA NA NA NA NA NA NA NA NA A IV7 NA NA NA NA NA NA NA NA NA Unstimulated 0.130718954248366 7.450980392156863 4.57516339869281 0 12 12 TRUE 0.0076038643111342175 0.005400153379917484 S T cells CD4+ T cells A P High-dose IV Tregs
DFF3 DFF3_NO_w25 787 533 w25_DFF3_3630 DFF3_3630 TAGACTCGACTT FALSE IV IV-DFF3 1_IV-DFF3 5136 DFF3_NO 1 T w25 DFF3_NO_w25 Route 50000000 7.698970013021908 NA 13 weeks	25 weeks NA NA NA TRUE FALSE 7.699 NA NA NA NA NA NA NA NA NA NA NA NA A IV7 NA NA NA NA NA NA NA NA NA Unstimulated 0 7.878017789072427 3.8119440914866582 0 12 12 TRUE -0.03951511063514222 0.004287530314825851 G2M T cells CD4+ T cells A P High-dose IV Activated T cells
DFF3 DFF3_NO_w25 809 584 w25_DFF3_3632 DFF3_3632 TGTACTTACCGC FALSE IV IV-DFF3 1_IV-DFF3 5337 DFF3_NO 1 T w25 DFF3_NO_w25 Route 50000000 7.698970013021908 NA 13 weeks	25 weeks NA NA NA TRUE FALSE 7.699 NA NA NA NA NA NA NA NA NA NA NA NA A IV7 NA NA NA NA NA NA NA NA NA Unstimulated 0 9.270704573547588 1.8541409147095178 0 12 12 TRUE -0.04690452594635307 0.09994890761430206 G2M T cells CD4+ T cells A P High-dose IV Naive CD4+ T cells
DFF3 DFF3_NO_w25 722 528 w25_DFF3_3636 DFF3_3636 TAACGCATGTAA FALSE IV IV-DFF3 1_IV-DFF3 4890 DFF3_NO 1 T w25 DFF3_NO_w25 Route 50000000 7.698970013021908 NA 13 weeks	25 weeks NA NA NA TRUE FALSE 7.699 NA NA NA NA NA NA NA NA NA NA NA NA A IV7 NA NA NA NA NA NA NA NA NA Unstimulated 0 4.570637119113574 1.662049861495845 0 12 12 TRUE -0.039492208461876975 -0.00199619924490764 G1 T cells CD8+ T cells A P High-dose IV Effector CD8+ T cells
DFF3 DFF3_NO_w25 813 582 w25_DFF3_3639 DFF3_3639 ATGGTTGCACAT FALSE IV IV-DFF3 1_IV-DFF3 4585 DFF3_NO 1 T w25 DFF3_NO_w25 Route 50000000 7.698970013021908 NA 13 weeks	25 weeks NA NA NA TRUE FALSE 7.699 NA NA NA NA NA NA NA NA NA NA NA NA A IV7 NA NA NA NA NA NA NA NA NA Unstimulated 0 7.626076260762607 0.984009840098401 0 12 12 TRUE 0.08059322410060582 0.13715106944744496 G2M T cells CD8+ T cells A P High-dose IV Naive CD8+ T cells
DFF3 DFF3_NO_w25 779 550 w25_DFF3_3643 DFF3_3643 GGAGAATTGCAG FALSE IV IV-DFF3 1_IV-DFF3 5196 DFF3_NO 1 T w25 DFF3_NO_w25 Route 50000000 7.698970013021908 NA 13 weeks	25 weeks NA NA NA TRUE FALSE 7.699 NA NA NA NA NA NA NA NA NA NA NA NA A IV7 NA NA NA NA NA NA NA NA NA Unstimulated 0 7.958921694480104 1.6688061617458279 0 12 12 TRUE -0.05182330018841675 0.07213410634970954 G2M T cells CD8+ T cells A P High-dose IV Naive CD8+ T cells
DFF3 DFF3_NO_w25 797 565 w25_DFF3_3647 DFF3_3647 AGTTCTGAGTTG FALSE IV IV-DFF3 1_IV-DFF3 4959 DFF3_NO 1 T w25 DFF3_NO_w25 Route 50000000 7.698970013021908 NA 13 weeks	25 weeks NA NA NA TRUE FALSE 7.699 NA NA NA NA NA NA NA NA NA NA NA NA A IV7 NA NA NA NA NA NA NA NA NA Unstimulated 0 7.277289836888332 1.631116687578419 0 13 13 TRUE 0.012932408034424005 -3.0595180155249674e-4 S T cells CD8+ T cells A P High-dose IV IL2RA+ CD8+ T cells
DFF3 DFF3_NO_w25 824 635 w25_DFF3_3648 DFF3_3648 CTTAGACCATAC FALSE IV IV-DFF3 1_IV-DFF3 4721 DFF3_NO 21 NA w25 DFF3_NO_w25 Route 50000000 7.698970013021908 NA 13 weeks	25 weeks NA NA NA TRUE FALSE 7.699 NA NA NA NA NA NA NA NA NA NA NA NA A IV7 NA NA NA NA NA NA NA NA NA Unstimulated 0.12135922330097086 2.7912621359223304 2.063106796116505 0 10 10 TRUE -0.05465986428666337 -0.010384382641015613 G1 Epithelial cells Epithelial cells A P High-dose IV Epithelial cells
DFF3 DFF3_NO_w25 10004 3638 w25_DFF3_365 DFF3_365 CAATTAAGCGAA FALSE IV IV-DFF3 1_IV-DFF3 70050 DFF3_NO 17 Mac w25 DFF3_NO_w25 Route 50000000 7.698970013021908 NA 13 weeks	25 weeks NA NA NA TRUE FALSE 7.699 NA NA NA NA NA NA NA NA NA NA NA NA A IV7 NA NA NA NA NA NA NA NA NA Unstimulated 0.029988004798080767 3.6485405837664935 1.8392642942822872 0 5 5 TRUE -0.04296141247996331 0.030358255804426526 G2M Myeloid cells Recruited macrophages A P High-dose IV Recruited macrophages
DFF3 DFF3_NO_w25 893 627 w25_DFF3_3654 DFF3_3654 CGATGCTCCACG FALSE IV IV-DFF3 1_IV-DFF3 5562 DFF3_NO 22 Proliferating w25 DFF3_NO_w25 Route 50000000 7.698970013021908 NA 13 weeks	25 weeks NA NA NA TRUE FALSE 7.699 NA NA NA NA NA NA NA NA NA NA NA NA A IV7 NA NA NA NA NA NA NA NA NA Unstimulated 0 3.6954087346024638 2.2396416573348263 0 3 3 TRUE 0.15626519398667574 0.12960821054279006 S Cycling cells Cycling cells A P High-dose IV Cycling alveolar macrophages
DFF3 DFF3_NO_w25 821 594 w25_DFF3_3659 DFF3_3659 TCCCCTAGGCCC FALSE IV IV-DFF3 1_IV-DFF3 5248 DFF3_NO 1 T w25 DFF3_NO_w25 Route 50000000 7.698970013021908 NA 13 weeks	25 weeks NA NA NA TRUE FALSE 7.699 NA NA NA NA NA NA NA NA NA NA NA NA A IV7 NA NA NA NA NA NA NA NA NA Unstimulated 0 5.84652862362972 2.3142509135200973 0 12 12 TRUE -0.052038977041533103 0.005108210273551024 G2M T cells CD8+ T cells A P High-dose IV Naive CD8+ T cells
DFF3 DFF3_NO_w25 9094 3458 w25_DFF3_366 DFF3_366 TTCGCGCGACGC FALSE IV IV-DFF3 1_IV-DFF3 79505 DFF3_NO 17 Mac w25 DFF3_NO_w25 Route 50000000 7.698970013021908 NA 13 weeks	25 weeks NA NA NA TRUE FALSE 7.699 NA NA NA NA NA NA NA NA NA NA NA NA A IV7 NA NA NA NA NA NA NA NA NA Unstimulated 0.04398504508467121 3.4858148229601933 1.2425775236419616 0 5 5 TRUE 0.03776178993543816 -0.030910644698403433 S Alveolar macrophages Alveolar macrophages A P High-dose IV Alveolar macrophages
DFF3 DFF3_NO_w25 716 521 w25_DFF3_3665 DFF3_3665 TTATTATTTTGA FALSE IV IV-DFF3 1_IV-DFF3 4536 DFF3_NO 1 T w25 DFF3_NO_w25 Route 50000000 7.698970013021908 NA 13 weeks	25 weeks NA NA NA TRUE FALSE 7.699 NA NA NA NA NA NA NA NA NA NA NA NA A IV7 NA NA NA NA NA NA NA NA NA Unstimulated 0 6.70391061452514 1.536312849162011 0 12 12 TRUE 0.09439801273903034 0.004681067617245391 S T cells CD4+ T cells A P High-dose IV Naive CD4+ T cells
DFF3 DFF3_NO_w25 747 530 w25_DFF3_3669 DFF3_3669 GTATTAGGGCCA FALSE IV IV-DFF3 1_IV-DFF3 4304 DFF3_NO 1 T w25 DFF3_NO_w25 Route 50000000 7.698970013021908 NA 13 weeks	25 weeks NA NA NA TRUE FALSE 7.699 NA NA NA NA NA NA NA NA NA NA NA NA A IV7 NA NA NA NA NA NA NA NA NA Unstimulated 0 11.512717536813923 1.3386880856760375 0 12 12 TRUE 0.020680320718486814 -0.04267724312906962 S T cells CD4+ T cells A P High-dose IV Naive CD4+ T cells
DFF3 DFF3_NO_w25 10312 3694 w25_DFF3_367 DFF3_367 TAGTAGACGCTT FALSE IV IV-DFF3 1_IV-DFF3 73750 DFF3_NO 17 Mac w25 DFF3_NO_w25 Route 50000000 7.698970013021908 NA 13 weeks	25 weeks NA NA NA TRUE FALSE 7.699 NA NA NA NA NA NA NA NA NA NA NA NA A IV7 NA NA NA NA NA NA NA NA NA Unstimulated 0.02909231962761831 3.074088440651668 1.4643134212567883 0 5 5 TRUE -0.08839043003236818 -0.0031265831314155473 G1 Alveolar macrophages Alveolar macrophages A P High-dose IV Alveolar macrophages
DFF3 DFF3_NO_w25 853 564 w25_DFF3_3677 DFF3_3677 GACCATGGTGGC FALSE IV IV-DFF3 1_IV-DFF3 4832 DFF3_NO 1 T w25 DFF3_NO_w25 Route 50000000 7.698970013021908 NA 13 weeks	25 weeks NA NA NA TRUE FALSE 7.699 NA NA NA NA NA NA NA NA NA NA NA NA A IV7 NA NA NA NA NA NA NA NA NA Unstimulated 0 14.06799531066823 1.1723329425556859 0 12 12 TRUE 0.024767507828132404 -0.06108967285822576 S T cells CD4+ T cells A P High-dose IV Naive CD4+ T cells
DFF3 DFF3_NO_w25 8001 3262 w25_DFF3_368 DFF3_368 AAACAGTATCTA FALSE IV IV-DFF3 1_IV-DFF3 56207 DFF3_NO 13 Mac w25 DFF3_NO_w25 Route 50000000 7.698970013021908 NA 13 weeks	25 weeks NA NA NA TRUE FALSE 7.699 NA NA NA NA NA NA NA NA NA NA NA NA A IV7 NA NA NA NA NA NA NA NA NA Unstimulated 0 1.7372828396450446 0.8623922009748781 0 7 7 TRUE -0.0672158596733898 0.0258099802459984 G2M Myeloid cells Recruited macrophages A P High-dose IV Recruited macrophages
DFF3 DFF3_NO_w25 713 520 w25_DFF3_3681 DFF3_3681 TATGCATCTACA FALSE IV IV-DFF3 1_IV-DFF3 4584 DFF3_NO 22 Proliferating w25 DFF3_NO_w25 Route 50000000 7.698970013021908 NA 13 weeks	25 weeks NA NA NA TRUE FALSE 7.699 NA NA NA NA NA NA NA NA NA NA NA NA A IV7 NA NA NA NA NA NA NA NA NA Unstimulated 0.1402524544179523 3.506311360448808 1.5427769985974753 0 3 3 TRUE 0.08719147485497511 0.13027183910028378 G2M Cycling cells Cycling cells A P High-dose IV Cycling alveolar macrophages
DFF3 DFF3_NO_w25 859 622 w25_DFF3_3686 DFF3_3686 CCAACAAATTAT FALSE IV IV-DFF3 1_IV-DFF3 5345 DFF3_NO 4 Mac w25 DFF3_NO_w25 Route 50000000 7.698970013021908 NA 13 weeks	25 weeks NA NA NA TRUE FALSE 7.699 NA NA NA NA NA NA NA NA NA NA NA NA A IV7 NA NA NA NA NA NA NA NA NA Unstimulated 0 2.4447031431897557 2.211874272409779 0 6 6 TRUE 0.023043996359104257 -0.006515457419101825 S Alveolar macrophages Alveolar macrophages A P High-dose IV Alveolar macrophages
DFF3 DFF3_NO_w25 737 502 w25_DFF3_3688 DFF3_3688 GAGGATATATGC FALSE IV IV-DFF3 1_IV-DFF3 4580 DFF3_NO 1 T w25 DFF3_NO_w25 Route 50000000 7.698970013021908 NA 13 weeks	25 weeks NA NA NA TRUE FALSE 7.699 NA NA NA NA NA NA NA NA NA NA NA NA A IV7 NA NA NA NA NA NA NA NA NA Unstimulated 0.13568521031207598 7.327001356852103 1.7639077340569878 0 12 12 TRUE -0.04962090969217223 0.060079557457613945 G2M T cells CD8+ T cells A P High-dose IV Naive CD8+ T cells
DFF3 DFF3_NO_w25 10563 3309 w25_DFF3_369 DFF3_369 CCTGGATAGCGG FALSE IV IV-DFF3 1_IV-DFF3 76240 DFF3_NO 13 Mac w25 DFF3_NO_w25 Route 50000000 7.698970013021908 NA 13 weeks	25 weeks NA NA NA TRUE FALSE 7.699 NA NA NA NA NA NA NA NA NA NA NA NA A IV7 NA NA NA NA NA NA NA NA NA Unstimulated 0.03786802991574363 9.467007478935908 1.7608633910820788 0 7 7 TRUE -0.026938225677405114 0.08156515037209675 G2M Myeloid cells DCs A P High-dose IV cDC1s
DFF3 DFF3_NO_w25 708 513 w25_DFF3_3691 DFF3_3691 CGCGCCCGTGCT FALSE IV IV-DFF3 1_IV-DFF3 4466 DFF3_NO 1 T w25 DFF3_NO_w25 Route 50000000 7.698970013021908 NA 13 weeks	25 weeks NA NA NA TRUE FALSE 7.699 NA NA NA NA NA NA NA NA NA NA NA NA A IV7 NA NA NA NA NA NA NA NA NA Unstimulated 0 7.062146892655368 1.8361581920903955 0 12 12 TRUE 0.012642030756430458 0.1068344280086334 G2M T cells CD4+ T cells A P High-dose IV IFN-activated CD4+ T cells
DFF3 DFF3_NO_w25 814 606 w25_DFF3_3692 DFF3_3692 CTCATAAGGGTA FALSE IV IV-DFF3 1_IV-DFF3 4616 DFF3_NO 1 T w25 DFF3_NO_w25 Route 50000000 7.698970013021908 NA 13 weeks	25 weeks NA NA NA TRUE FALSE 7.699 NA NA NA NA NA NA NA NA NA NA NA NA A IV7 NA NA NA NA NA NA NA NA NA Unstimulated 0 5.036855036855037 1.3513513513513513 0 12 12 TRUE 0.02611957649459272 -0.05710034623251219 S T cells CD8+ T cells A P High-dose IV Naive CD8+ T cells
DFF3 DFF3_NO_w25 725 439 w25_DFF3_3693 DFF3_3693 CGCGGGTGACTC FALSE IV IV-DFF3 1_IV-DFF3 4902 DFF3_NO 12 Mac w25 DFF3_NO_w25 Route 50000000 7.698970013021908 NA 13 weeks	25 weeks NA NA NA TRUE FALSE 7.699 NA NA NA NA NA NA NA NA NA NA NA NA A IV7 NA NA NA NA NA NA NA NA NA Unstimulated 0 3.5862068965517238 2.6206896551724137 0 7 7 TRUE -0.03162003772667938 -0.03764099779900203 G1 Myeloid cells DCs A P High-dose IV mregDCs
DFF3 DFF3_NO_w25 20468 4846 w25_DFF3_37 DFF3_37 CTTGACTAACCA FALSE IV IV-DFF3 1_IV-DFF3 155362 DFF3_NO 17 Mac w25 DFF3_NO_w25 Route 50000000 7.698970013021908 NA 13 weeks	25 weeks NA NA NA TRUE FALSE 7.699 NA NA NA NA NA NA NA NA NA NA NA NA A IV7 NA NA NA NA NA NA NA NA NA Unstimulated 0.024428376001563418 3.0633183505960524 2.0422122337307016 0 5 5 TRUE -0.047039281748073675 -0.0651825753593203 G1 Alveolar macrophages Alveolar macrophages A P High-dose IV Alveolar macrophages
DFF3 DFF3_NO_w25 11769 3888 w25_DFF3_370 DFF3_370 AAGCTACAACAT FALSE IV IV-DFF3 1_IV-DFF3 75476 DFF3_NO 17 Mac w25 DFF3_NO_w25 Route 50000000 7.698970013021908 NA 13 weeks	25 weeks NA NA NA TRUE FALSE 7.699 NA NA NA NA NA NA NA NA NA NA NA NA A IV7 NA NA NA NA NA NA NA NA NA Unstimulated 0.025490695895997964 3.339281162375733 1.9287959894638458 0 5 5 TRUE -0.06877786643418109 -0.07053843459721751 G1 Alveolar macrophages Alveolar macrophages A P High-dose IV Alveolar macrophages
DFF3 DFF3_NO_w25 820 580 w25_DFF3_3702 DFF3_3702 CTTGTCATGATA FALSE IV IV-DFF3 1_IV-DFF3 4475 DFF3_NO 1 T w25 DFF3_NO_w25 Route 50000000 7.698970013021908 NA 13 weeks	25 weeks NA NA NA TRUE FALSE 7.699 NA NA NA NA NA NA NA NA NA NA NA NA A IV7 NA NA NA NA NA NA NA NA NA Unstimulated 0.12195121951219512 8.048780487804878 3.414634146341464 0 12 12 TRUE 0.01663879890301897 0.08714479433931821 G2M T cells CD8+ T cells A P High-dose IV Effector CD8+ T cells
DFF3 DFF3_NO_w25 729 548 w25_DFF3_3709 DFF3_3709 TGAATTACCGAT FALSE IV IV-DFF3 1_IV-DFF3 4726 DFF3_NO 1 T w25 DFF3_NO_w25 Route 50000000 7.698970013021908 NA 13 weeks	25 weeks NA NA NA TRUE FALSE 7.699 NA NA NA NA NA NA NA NA NA NA NA NA A IV7 NA NA NA NA NA NA NA NA NA Unstimulated 0 6.172839506172839 2.194787379972565 0 12 12 TRUE 0.07291542491755211 0.05812402214456942 S T cells CD8+ T cells A P High-dose IV Naive CD8+ T cells
DFF3 DFF3_NO_w25 10514 3473 w25_DFF3_371 DFF3_371 AGTTCCCTAAGT FALSE IV IV-DFF3 1_IV-DFF3 67653 DFF3_NO 13 Mac w25 DFF3_NO_w25 Route 50000000 7.698970013021908 NA 13 weeks	25 weeks NA NA NA TRUE FALSE 7.699 NA NA NA NA NA NA NA NA NA NA NA NA A IV7 NA NA NA NA NA NA NA NA NA Unstimulated 0.028533384059349437 4.080273920486969 1.2269355145520258 0 7 7 TRUE -0.03565040719096607 0.05524279398259266 G2M Myeloid cells Recruited macrophages A P High-dose IV Recruited macrophages
DFF3 DFF3_NO_w25 10415 3893 w25_DFF3_372 DFF3_372 CGGTCCCTGTCG FALSE IV IV-DFF3 1_IV-DFF3 77925 DFF3_NO 22 Proliferating w25 DFF3_NO_w25 Route 50000000 7.698970013021908 NA 13 weeks	25 weeks NA NA NA TRUE FALSE 7.699 NA NA NA NA NA NA NA NA NA NA NA NA A IV7 NA NA NA NA NA NA NA NA NA Unstimulated 0.04800768122899664 3.9174267882861256 1.5266442630820931 0 3 3 TRUE 0.5950327617174204 0.29316090761989866 S Cycling cells Cycling cells A P High-dose IV Cycling alveolar macrophages
DFF3 DFF3_NO_w25 751 538 w25_DFF3_3720 DFF3_3720 AAATGTATAAGA FALSE IV IV-DFF3 1_IV-DFF3 3827 DFF3_NO 1 T w25 DFF3_NO_w25 Route 50000000 7.698970013021908 NA 13 weeks	25 weeks NA NA NA TRUE FALSE 7.699 NA NA NA NA NA NA NA NA NA NA NA NA A IV7 NA NA NA NA NA NA NA NA NA Unstimulated 0 5.0599201065246335 3.5952063914780292 0 12 12 TRUE -0.044111313850706935 0.04903773091274981 G2M T cells CD8+ T cells A P High-dose IV Effector CD8+ T cells
DFF3 DFF3_NO_w25 754 522 w25_DFF3_3724 DFF3_3724 CTAGATATGAGG FALSE IV IV-DFF3 1_IV-DFF3 3314 DFF3_NO 1 T w25 DFF3_NO_w25 Route 50000000 7.698970013021908 NA 13 weeks	25 weeks NA NA NA TRUE FALSE 7.699 NA NA NA NA NA NA NA NA NA NA NA NA A IV7 NA NA NA NA NA NA NA NA NA Unstimulated 0 5.835543766578249 4.244031830238726 0 12 12 TRUE -0.04010668168250886 0.04678399388951662 G2M T cells CD4+ T cells A P High-dose IV Activated T cells
DFF3 DFF3_NO_w25 729 511 w25_DFF3_3726 DFF3_3726 TATTCACTCGGT FALSE IV IV-DFF3 1_IV-DFF3 4554 DFF3_NO 4 Mac w25 DFF3_NO_w25 Route 50000000 7.698970013021908 NA 13 weeks	25 weeks NA NA NA TRUE FALSE 7.699 NA NA NA NA NA NA NA NA NA NA NA NA A IV7 NA NA NA NA NA NA NA NA NA Unstimulated 0.1371742112482853 5.349794238683128 1.2345679012345678 0 10 10 TRUE -0.03293353539347716 0.008982234203211203 G2M Epithelial cells Epithelial cells A P High-dose IV Epithelial cells
DFF3 DFF3_NO_w25 10926 3721 w25_DFF3_373 DFF3_373 TTTCTCACTCTG FALSE IV IV-DFF3 1_IV-DFF3 75049 DFF3_NO 17 Mac w25 DFF3_NO_w25 Route 50000000 7.698970013021908 NA 13 weeks	25 weeks NA NA NA TRUE FALSE 7.699 NA NA NA NA NA NA NA NA NA NA NA NA A IV7 NA NA NA NA NA NA NA NA NA Unstimulated 0.045762401610836535 4.8233571297821705 1.9494783086216365 0 5 5 TRUE -0.04730974713442569 -0.047297126461125466 G1 Alveolar macrophages Alveolar macrophages A P High-dose IV Alveolar macrophages
DFF3 DFF3_NO_w25 723 484 w25_DFF3_3730 DFF3_3730 CCATACCGATGG FALSE IV IV-DFF3 1_IV-DFF3 5163 DFF3_NO 13 Mac w25 DFF3_NO_w25 Route 50000000 7.698970013021908 NA 13 weeks	25 weeks NA NA NA TRUE FALSE 7.699 NA NA NA NA NA NA NA NA NA NA NA NA A IV7 NA NA NA NA NA NA NA NA NA Unstimulated 0 4.979253112033195 1.5214384508990317 0 7 7 TRUE -0.030626421671946333 -0.030367336070322413 G1 Myeloid cells Recruited macrophages A P High-dose IV Recruited macrophages
DFF3 DFF3_NO_w25 785 597 w25_DFF3_3734 DFF3_3734 TACGGGAACTAT FALSE IV IV-DFF3 1_IV-DFF3 4190 DFF3_NO 1 T w25 DFF3_NO_w25 Route 50000000 7.698970013021908 NA 13 weeks	25 weeks NA NA NA TRUE FALSE 7.699 NA NA NA NA NA NA NA NA NA NA NA NA A IV7 NA NA NA NA NA NA NA NA NA Unstimulated 0 6.624203821656051 0.89171974522293 0 12 12 TRUE -0.049123080466049414 0.0018631785547735674 G2M T cells CD8+ T cells A P High-dose IV IL2RA+ CD8+ T cells
DFF3 DFF3_NO_w25 872 634 w25_DFF3_3736 DFF3_3736 ATAATATGTAGA FALSE IV IV-DFF3 1_IV-DFF3 4587 DFF3_NO 1 T w25 DFF3_NO_w25 Route 50000000 7.698970013021908 NA 13 weeks	25 weeks NA NA NA TRUE FALSE 7.699 NA NA NA NA NA NA NA NA NA NA NA NA A IV7 NA NA NA NA NA NA NA NA NA Unstimulated 0 5.045871559633028 1.0321100917431194 0 12 12 TRUE 0.011095968398223764 0.06711981348797857 G2M T cells CD8+ T cells A P High-dose IV GZMK+ CD8+ T cells
DFF3 DFF3_NO_w25 11942 4036 w25_DFF3_374 DFF3_374 TTGTAATTCTNN FALSE IV IV-DFF3 1_IV-DFF3 71259 DFF3_NO 17 Mac w25 DFF3_NO_w25 Route 50000000 7.698970013021908 NA 13 weeks	25 weeks NA NA NA TRUE FALSE 7.699 NA NA NA NA NA NA NA NA NA NA NA NA A IV7 NA NA NA NA NA NA NA NA NA Unstimulated 0.041869033662703066 2.7131133813431587 1.4737899849271479 0 5 5 TRUE -0.06102771856576468 -0.03687642128070391 G1 Alveolar macrophages Alveolar macrophages A P High-dose IV Alveolar macrophages
DFF3 DFF3_NO_w25 737 532 w25_DFF3_3741 DFF3_3741 AGCCTCGGCGGT FALSE IV IV-DFF3 1_IV-DFF3 4579 DFF3_NO 1 T w25 DFF3_NO_w25 Route 50000000 7.698970013021908 NA 13 weeks	25 weeks NA NA NA TRUE FALSE 7.699 NA NA NA NA NA NA NA NA NA NA NA NA A IV7 NA NA NA NA NA NA NA NA NA Unstimulated 0 6.919945725915875 2.7137042062415198 0 12 12 TRUE -0.049638228526353106 -0.04612288973755472 G1 T cells CD8+ T cells A P High-dose IV Effector CD8+ T cells
DFF3 DFF3_NO_w25 716 502 w25_DFF3_3743 DFF3_3743 ATGCCGACTGCG FALSE IV IV-DFF3 1_IV-DFF3 4797 DFF3_NO 1 T w25 DFF3_NO_w25 Route 50000000 7.698970013021908 NA 13 weeks	25 weeks NA NA NA TRUE FALSE 7.699 NA NA NA NA NA NA NA NA NA NA NA NA A IV7 NA NA NA NA NA NA NA NA NA Unstimulated 0 5.58659217877095 1.1173184357541899 0 12 12 TRUE 0.08082984163955825 0.048911604486539695 S T cells CD8+ T cells A P High-dose IV Naive CD8+ T cells
DFF3 DFF3_NO_w25 711 544 w25_DFF3_3744 DFF3_3744 CGCGTTGTTGCT FALSE IV IV-DFF3 1_IV-DFF3 5177 DFF3_NO 21 NA w25 DFF3_NO_w25 Route 50000000 7.698970013021908 NA 13 weeks	25 weeks NA NA NA TRUE FALSE 7.699 NA NA NA NA NA NA NA NA NA NA NA NA A IV7 NA NA NA NA NA NA NA NA NA Unstimulated 0 3.938115330520394 2.9535864978902953 0 10 10 TRUE 0.08423777967307639 0.11165144556855315 G2M Epithelial cells Epithelial cells A P High-dose IV Epithelial cells
DFF3 DFF3_NO_w25 9745 3539 w25_DFF3_375 DFF3_375 GTTCTGACACGC FALSE IV IV-DFF3 1_IV-DFF3 79482 DFF3_NO 17 Mac w25 DFF3_NO_w25 Route 50000000 7.698970013021908 NA 13 weeks	25 weeks NA NA NA TRUE FALSE 7.699 NA NA NA NA NA NA NA NA NA NA NA NA A IV7 NA NA NA NA NA NA NA NA NA Unstimulated 0.04104669061056952 2.8732683427398666 2.052334530528476 0 5 5 TRUE -0.07200518913075502 -0.09352449829585095 G1 Alveolar macrophages Alveolar macrophages A P High-dose IV Alveolar macrophages
DFF3 DFF3_NO_w25 785 562 w25_DFF3_3755 DFF3_3755 TGAGATGTTCCC FALSE IV IV-DFF3 1_IV-DFF3 4838 DFF3_NO 4 Mac w25 DFF3_NO_w25 Route 50000000 7.698970013021908 NA 13 weeks	25 weeks NA NA NA TRUE FALSE 7.699 NA NA NA NA NA NA NA NA NA NA NA NA A IV7 NA NA NA NA NA NA NA NA NA Unstimulated 0 1.910828025477707 1.2738853503184715 0 6 6 TRUE -0.03288988921808597 -0.041706992161231055 G1 Alveolar macrophages Alveolar macrophages A P High-dose IV Alveolar macrophages
DFF3 DFF3_NO_w25 798 600 w25_DFF3_3758 DFF3_3758 CCCTATCAAACC FALSE IV IV-DFF3 1_IV-DFF3 4591 DFF3_NO 1 T w25 DFF3_NO_w25 Route 50000000 7.698970013021908 NA 13 weeks	25 weeks NA NA NA TRUE FALSE 7.699 NA NA NA NA NA NA NA NA NA NA NA NA A IV7 NA NA NA NA NA NA NA NA NA Unstimulated 0 7.393483709273182 1.7543859649122806 0 12 12 TRUE 0.01954650861229719 -0.05549758205844707 S T cells CD4+ T cells A P High-dose IV Naive CD4+ T cells
DFF3 DFF3_NO_w25 9478 3419 w25_DFF3_376 DFF3_376 GCCAACGGTCGT FALSE IV IV-DFF3 1_IV-DFF3 72505 DFF3_NO 17 Mac w25 DFF3_NO_w25 Route 50000000 7.698970013021908 NA 13 weeks	25 weeks NA NA NA TRUE FALSE 7.699 NA NA NA NA NA NA NA NA NA NA NA NA A IV7 NA NA NA NA NA NA NA NA NA Unstimulated 0.02110149820637265 3.7560666807343326 1.7725258493353029 0 5 5 TRUE -0.03642832263608026 -0.05668869566558332 G1 Alveolar macrophages Alveolar macrophages A P High-dose IV Alveolar macrophages
DFF3 DFF3_NO_w25 774 563 w25_DFF3_3766 DFF3_3766 CGTAACAATGTT FALSE IV IV-DFF3 1_IV-DFF3 4646 DFF3_NO 4 Mac w25 DFF3_NO_w25 Route 50000000 7.698970013021908 NA 13 weeks	25 weeks NA NA NA TRUE FALSE 7.699 NA NA NA NA NA NA NA NA NA NA NA NA A IV7 NA NA NA NA NA NA NA NA NA Unstimulated 0 4.7803617571059425 1.937984496124031 0 2 2 TRUE -0.04997166483013457 0.05443492326189958 G2M Mast cells Mast cells A P High-dose IV Mast cells
DFF3 DFF3_NO_w25 11913 3952 w25_DFF3_377 DFF3_377 GATATACGAAAT FALSE IV IV-DFF3 1_IV-DFF3 69976 DFF3_NO 17 Mac w25 DFF3_NO_w25 Route 50000000 7.698970013021908 NA 13 weeks	25 weeks NA NA NA TRUE FALSE 7.699 NA NA NA NA NA NA NA NA NA NA NA NA A IV7 NA NA NA NA NA NA NA NA NA Unstimulated 0 3.3408881054310418 1.552925375640057 0 5 5 TRUE -0.005900432493273822 -0.017099755675670125 G1 Alveolar macrophages Alveolar macrophages A P High-dose IV Alveolar macrophages
DFF3 DFF3_NO_w25 711 506 w25_DFF3_3773 DFF3_3773 TACCACGTAGGC FALSE IV IV-DFF3 1_IV-DFF3 4407 DFF3_NO 1 T w25 DFF3_NO_w25 Route 50000000 7.698970013021908 NA 13 weeks	25 weeks NA NA NA TRUE FALSE 7.699 NA NA NA NA NA NA NA NA NA NA NA NA A IV7 NA NA NA NA NA NA NA NA NA Unstimulated 0 7.172995780590717 1.5471167369901548 0 12 12 TRUE 0.030522311823551786 0.051784585265918705 G2M T cells CD8+ T cells A P High-dose IV Naive CD8+ T cells
DFF3 DFF3_NO_w25 706 483 w25_DFF3_3774 DFF3_3774 CAGAAAACACCT FALSE IV IV-DFF3 1_IV-DFF3 3896 DFF3_NO 1 T w25 DFF3_NO_w25 Route 50000000 7.698970013021908 NA 13 weeks	25 weeks NA NA NA TRUE FALSE 7.699 NA NA NA NA NA NA NA NA NA NA NA NA A IV7 NA NA NA NA NA NA NA NA NA Unstimulated 0 6.232294617563739 2.974504249291785 0 12 12 TRUE -0.05101071686821766 0.10459120515137516 G2M T cells CD4+ T cells A P High-dose IV Activated T cells
DFF3 DFF3_NO_w25 748 522 w25_DFF3_3775 DFF3_3775 CTGGGGTAAGTA FALSE IV IV-DFF3 1_IV-DFF3 4267 DFF3_NO 1 T w25 DFF3_NO_w25 Route 50000000 7.698970013021908 NA 13 weeks	25 weeks NA NA NA TRUE FALSE 7.699 NA NA NA NA NA NA NA NA NA NA NA NA A IV7 NA NA NA NA NA NA NA NA NA Unstimulated 0 9.491978609625669 4.545454545454546 0 12 12 TRUE 0.017625618264644503 0.0011039758710078978 S T cells CD4+ T cells A P High-dose IV Activated T cells
DFF3 DFF3_NO_w25 7710 3160 w25_DFF3_378 DFF3_378 TTCACCTCACGC FALSE IV IV-DFF3 1_IV-DFF3 73545 DFF3_NO 17 Mac w25 DFF3_NO_w25 Route 50000000 7.698970013021908 NA 13 weeks	25 weeks NA NA NA TRUE FALSE 7.699 NA NA NA NA NA NA NA NA NA NA NA NA A IV7 NA NA NA NA NA NA NA NA NA Unstimulated 0.06485084306095978 3.255512321660182 1.6601815823605708 0 5 5 TRUE -0.07241351157623405 2.3590095079839557e-4 G2M Alveolar macrophages Alveolar macrophages A P High-dose IV Alveolar macrophages
DFF3 DFF3_NO_w25 734 531 w25_DFF3_3783 DFF3_3783 ATCCCTGGAGAG FALSE IV IV-DFF3 1_IV-DFF3 4574 DFF3_NO 4 Mac w25 DFF3_NO_w25 Route 50000000 7.698970013021908 NA 13 weeks	25 weeks NA NA NA TRUE FALSE 7.699 NA NA NA NA NA NA NA NA NA NA NA NA A IV7 NA NA NA NA NA NA NA NA NA Unstimulated 0 5.313351498637602 0.9536784741144414 0 10 10 TRUE -0.04048112474250014 0.004777123030337137 G2M Epithelial cells Epithelial cells A P High-dose IV Epithelial cells
DFF3 DFF3_NO_w25 788 495 w25_DFF3_3789 DFF3_3789 ATTACCTATGCG FALSE IV IV-DFF3 1_IV-DFF3 3853 DFF3_NO 1 T w25 DFF3_NO_w25 Route 50000000 7.698970013021908 NA 13 weeks	25 weeks NA NA NA TRUE FALSE 7.699 NA NA NA NA NA NA NA NA NA NA NA NA A IV7 NA NA NA NA NA NA NA NA NA Unstimulated 0.12690355329949238 6.218274111675127 3.807106598984772 0 12 12 TRUE -0.039885937145117144 0.006986194879103173 G2M T cells CD4+ T cells A P High-dose IV Activated T cells
DFF3 DFF3_NO_w25 8031 3287 w25_DFF3_379 DFF3_379 CCCATGCAAGGC FALSE IV IV-DFF3 1_IV-DFF3 71483 DFF3_NO 17 Mac w25 DFF3_NO_w25 Route 50000000 7.698970013021908 NA 13 weeks	25 weeks NA NA NA TRUE FALSE 7.699 NA NA NA NA NA NA NA NA NA NA NA NA A IV7 NA NA NA NA NA NA NA NA NA Unstimulated 0.012451749470800648 2.2413149047441165 1.0708504544888557 0 5 5 TRUE -0.06779667823792182 -0.06281850616468058 G1 Alveolar macrophages Alveolar macrophages A P High-dose IV Alveolar macrophages
DFF3 DFF3_NO_w25 4288 2222 w25_DFF3_3794 DFF3_3794 GTAGAATACATC FALSE IV IV-DFF3 1_IV-DFF3 4402 DFF3_NO 5 Mac w25 DFF3_NO_w25 Route 50000000 7.698970013021908 NA 13 weeks	25 weeks NA NA NA TRUE FALSE 7.699 NA NA NA NA NA NA NA NA NA NA NA NA A IV7 NA NA NA NA NA NA NA NA NA Unstimulated 0.023320895522388058 2.751865671641791 1.1194029850746268 0 5 5 TRUE 0.009260455491395897 0.00850262293271263 S Alveolar macrophages Alveolar macrophages A P High-dose IV Alveolar macrophages
DFF3 DFF3_NO_w25 10999 3883 w25_DFF3_38 DFF3_38 CATGAAAAATTG FALSE IV IV-DFF3 1_IV-DFF3 86075 DFF3_NO 10 Mac w25 DFF3_NO_w25 Route 50000000 7.698970013021908 NA 13 weeks	25 weeks NA NA NA TRUE FALSE 7.699 NA NA NA NA NA NA NA NA NA NA NA NA A IV7 NA NA NA NA NA NA NA NA NA Unstimulated 0.07273388489862714 1.0546413310300937 1.345576870624602 0 5 5 TRUE 0.08691423376876314 -0.06953229526940657 S Alveolar macrophages Alveolar macrophages A P High-dose IV Alveolar macrophages
DFF3 DFF3_NO_w25 9082 3411 w25_DFF3_380 DFF3_380 TTCGTGCAAAAA FALSE IV IV-DFF3 1_IV-DFF3 72873 DFF3_NO 17 Mac w25 DFF3_NO_w25 Route 50000000 7.698970013021908 NA 13 weeks	25 weeks NA NA NA TRUE FALSE 7.699 NA NA NA NA NA NA NA NA NA NA NA NA A IV7 NA NA NA NA NA NA NA NA NA Unstimulated 0.011010790574763268 3.633560889671878 1.4644351464435146 0 5 5 TRUE 0.027097221677889513 -0.044549142324163904 S Alveolar macrophages Alveolar macrophages A P High-dose IV Alveolar macrophages
DFF3 DFF3_NO_w25 3472 1898 w25_DFF3_3800 DFF3_3800 CCTTTCTAATAA FALSE IV IV-DFF3 1_IV-DFF3 3593 DFF3_NO 2 Mac w25 DFF3_NO_w25 Route 50000000 7.698970013021908 NA 13 weeks	25 weeks NA NA NA TRUE FALSE 7.699 NA NA NA NA NA NA NA NA NA NA NA NA A IV7 NA NA NA NA NA NA NA NA NA Unstimulated 0.02880184331797235 4.147465437788019 1.1520737327188941 0 6 6 TRUE -0.0025149949815120726 -0.04443884951597605 G1 Alveolar macrophages Alveolar macrophages A P High-dose IV Alveolar macrophages
DFF3 DFF3_NO_w25 3784 1979 w25_DFF3_3801 DFF3_3801 ACTCCTAGAGAC FALSE IV IV-DFF3 1_IV-DFF3 3899 DFF3_NO 2 Mac w25 DFF3_NO_w25 Route 50000000 7.698970013021908 NA 13 weeks	25 weeks NA NA NA TRUE FALSE 7.699 NA NA NA NA NA NA NA NA NA NA NA NA A IV7 NA NA NA NA NA NA NA NA NA Unstimulated 0 3.858350951374207 1.7177589852008457 0 6 6 TRUE -0.032004439055115824 -0.01622626680362156 G1 Alveolar macrophages Alveolar macrophages A P High-dose IV Alveolar macrophages
DFF3 DFF3_NO_w25 11453 3781 w25_DFF3_381 DFF3_381 TTTGGCGGTTGT FALSE IV IV-DFF3 1_IV-DFF3 75261 DFF3_NO 17 Mac w25 DFF3_NO_w25 Route 50000000 7.698970013021908 NA 13 weeks	25 weeks NA NA NA TRUE FALSE 7.699 NA NA NA NA NA NA NA NA NA NA NA NA A IV7 NA NA NA NA NA NA NA NA NA Unstimulated 0.06985069414127303 3.7632061468610845 1.222387147472278 0 5 5 TRUE -0.034363286532991075 0.004387792332962548 G2M Alveolar macrophages Alveolar macrophages A P High-dose IV Alveolar macrophages
DFF3 DFF3_NO_w25 9320 3571 w25_DFF3_382 DFF3_382 TCTCCGATAAAA FALSE IV IV-DFF3 1_IV-DFF3 71837 DFF3_NO 17 Mac w25 DFF3_NO_w25 Route 50000000 7.698970013021908 NA 13 weeks	25 weeks NA NA NA TRUE FALSE 7.699 NA NA NA NA NA NA NA NA NA NA NA NA A IV7 NA NA NA NA NA NA NA NA NA Unstimulated 0.04291845493562232 3.658798283261803 1.856223175965665 0 5 5 TRUE 0.07530544992897549 0.030665591458951674 S Alveolar macrophages Alveolar macrophages A P High-dose IV Alveolar macrophages
DFF3 DFF3_NO_w25 7637 3169 w25_DFF3_384 DFF3_384 TCCGCCCCGTGC FALSE IV IV-DFF3 1_IV-DFF3 71305 DFF3_NO 17 Mac w25 DFF3_NO_w25 Route 50000000 7.698970013021908 NA 13 weeks	25 weeks NA NA NA TRUE FALSE 7.699 NA NA NA NA NA NA NA NA NA NA NA NA A IV7 NA NA NA NA NA NA NA NA NA Unstimulated 0.065470734581642 3.4699489328270263 2.2260049757758282 0 5 5 TRUE -0.023261916384191048 0.03422344533851113 G2M Alveolar macrophages Alveolar macrophages A P High-dose IV Alveolar macrophages
DFF3 DFF3_NO_w25 13465 4236 w25_DFF3_385 DFF3_385 TGACCCGACGGT FALSE IV IV-DFF3 1_IV-DFF3 76141 DFF3_NO 17 Mac w25 DFF3_NO_w25 Route 50000000 7.698970013021908 NA 13 weeks	25 weeks NA NA NA TRUE FALSE 7.699 NA NA NA NA NA NA NA NA NA NA NA NA A IV7 NA NA NA NA NA NA NA NA NA Unstimulated 0.02227998514667657 3.616784255477163 1.4259190493873004 0 5 5 TRUE -0.057343271145049696 -0.05881574767536521 G1 Alveolar macrophages Alveolar macrophages A P High-dose IV Alveolar macrophages
DFF3 DFF3_NO_w25 10238 3568 w25_DFF3_386 DFF3_386 AGAACCCTAGCG FALSE IV IV-DFF3 1_IV-DFF3 72010 DFF3_NO 17 Mac w25 DFF3_NO_w25 Route 50000000 7.698970013021908 NA 13 weeks	25 weeks NA NA NA TRUE FALSE 7.699 NA NA NA NA NA NA NA NA NA NA NA NA A IV7 NA NA NA NA NA NA NA NA NA Unstimulated 0.009767532721234616 4.327016995506935 1.8167610861496386 0 5 5 TRUE -0.08077786452074086 0.01971315395487984 G2M Alveolar macrophages Alveolar macrophages A P High-dose IV Alveolar macrophages
DFF3 DFF3_NO_w25 9186 3422 w25_DFF3_387 DFF3_387 GGGTGTACCACC FALSE IV IV-DFF3 1_IV-DFF3 71796 DFF3_NO 17 Mac w25 DFF3_NO_w25 Route 50000000 7.698970013021908 NA 13 weeks	25 weeks NA NA NA TRUE FALSE 7.699 NA NA NA NA NA NA NA NA NA NA NA NA A IV7 NA NA NA NA NA NA NA NA NA Unstimulated 0.010886131069018071 3.799259743087307 1.4913999564554759 0 5 5 TRUE -0.10148520174880664 3.550983803707053e-4 G2M Alveolar macrophages Alveolar macrophages A P High-dose IV Alveolar macrophages
DFF3 DFF3_NO_w25 8963 3424 w25_DFF3_388 DFF3_388 TACAGAGACGAG FALSE IV IV-DFF3 1_IV-DFF3 65709 DFF3_NO 17 Mac w25 DFF3_NO_w25 Route 50000000 7.698970013021908 NA 13 weeks	25 weeks NA NA NA TRUE FALSE 7.699 NA NA NA NA NA NA NA NA NA NA NA NA A IV7 NA NA NA NA NA NA NA NA NA Unstimulated 0.044627914760682806 2.5884190561196028 0.9929711034251925 0 5 5 TRUE -0.02345230801827726 -0.08337428686587298 G1 Alveolar macrophages Alveolar macrophages A P High-dose IV Alveolar macrophages
DFF3 DFF3_NO_w25 7244 3042 w25_DFF3_389 DFF3_389 GGTTAATTCCGT FALSE IV IV-DFF3 1_IV-DFF3 62937 DFF3_NO 10 Mac w25 DFF3_NO_w25 Route 50000000 7.698970013021908 NA 13 weeks	25 weeks NA NA NA TRUE FALSE 7.699 NA NA NA NA NA NA NA NA NA NA NA NA A IV7 NA NA NA NA NA NA NA NA NA Unstimulated 0.06902263942573164 2.250138045278851 1.4356709000552181 0 5 5 TRUE 0.0027916758868938574 -0.07939689268449193 S Alveolar macrophages Alveolar macrophages A P High-dose IV Alveolar macrophages
DFF3 DFF3_NO_w25 18149 4595 w25_DFF3_39 DFF3_39 GACGCCTAGCAN FALSE IV IV-DFF3 1_IV-DFF3 153434 DFF3_NO 17 Mac w25 DFF3_NO_w25 Route 50000000 7.698970013021908 NA 13 weeks	25 weeks NA NA NA TRUE FALSE 7.699 NA NA NA NA NA NA NA NA NA NA NA NA A IV7 NA NA NA NA NA NA NA NA NA Unstimulated 0.02203978180616012 2.8376219075431153 1.6695134718166291 0 5 5 TRUE -0.05997053780263067 0.027674388819230872 G2M Alveolar macrophages Alveolar macrophages A P High-dose IV Alveolar macrophages
DFF3 DFF3_NO_w25 8360 3398 w25_DFF3_390 DFF3_390 CGAAATGCTCCA FALSE IV IV-DFF3 1_IV-DFF3 70556 DFF3_NO 17 Mac w25 DFF3_NO_w25 Route 50000000 7.698970013021908 NA 13 weeks	25 weeks NA NA NA TRUE FALSE 7.699 NA NA NA NA NA NA NA NA NA NA NA NA A IV7 NA NA NA NA NA NA NA NA NA Unstimulated 0.04784688995215311 3.241626794258373 1.4473684210526316 0 5 5 TRUE -0.08828324797770662 -0.008346802207192888 G1 Alveolar macrophages Alveolar macrophages A P High-dose IV Alveolar macrophages
DFF3 DFF3_NO_w25 8427 3431 w25_DFF3_391 DFF3_391 GTCCATTCTCGT FALSE IV IV-DFF3 1_IV-DFF3 70640 DFF3_NO 9 Mac w25 DFF3_NO_w25 Route 50000000 7.698970013021908 NA 13 weeks	25 weeks NA NA NA TRUE FALSE 7.699 NA NA NA NA NA NA NA NA NA NA NA NA A IV7 NA NA NA NA NA NA NA NA NA Unstimulated 0.0711997152011392 1.673193307226771 2.3021241248368343 0 5 5 TRUE -0.04289711662413362 0.010586709190455429 G2M Alveolar macrophages Alveolar macrophages A P High-dose IV Alveolar macrophages
DFF3 DFF3_NO_w25 9733 3528 w25_DFF3_392 DFF3_392 ACGGAATAACGT FALSE IV IV-DFF3 1_IV-DFF3 74547 DFF3_NO 17 Mac w25 DFF3_NO_w25 Route 50000000 7.698970013021908 NA 13 weeks	25 weeks NA NA NA TRUE FALSE 7.699 NA NA NA NA NA NA NA NA NA NA NA NA A IV7 NA NA NA NA NA NA NA NA NA Unstimulated 0.041097297852666186 2.4350148977704715 1.8288297544436454 0 5 5 TRUE -0.0051136630410225925 -0.081210720752341925 G1 Alveolar macrophages Alveolar macrophages A P High-dose IV Alveolar macrophages
DFF3 DFF3_NO_w25 9973 3580 w25_DFF3_393 DFF3_393 CCGTATATATAG FALSE IV IV-DFF3 1_IV-DFF3 67071 DFF3_NO 17 Mac w25 DFF3_NO_w25 Route 50000000 7.698970013021908 NA 13 weeks	25 weeks NA NA NA TRUE FALSE 7.699 NA NA NA NA NA NA NA NA NA NA NA NA A IV7 NA NA NA NA NA NA NA NA NA Unstimulated 0.040108292389451516 2.697282663190615 1.3235736488519 0 5 5 TRUE -0.09216888091634387 -0.0020465167492390857 G1 Alveolar macrophages Alveolar macrophages A P High-dose IV Alveolar macrophages
DFF3 DFF3_NO_w25 8133 3156 w25_DFF3_394 DFF3_394 GGAGAAATCGTC FALSE IV IV-DFF3 1_IV-DFF3 73078 DFF3_NO 17 Mac w25 DFF3_NO_w25 Route 50000000 7.698970013021908 NA 13 weeks	25 weeks NA NA NA TRUE FALSE 7.699 NA NA NA NA NA NA NA NA NA NA NA NA A IV7 NA NA NA NA NA NA NA NA NA Unstimulated 0.03688675765400221 2.5574818640108203 1.0574203860813969 0 5 5 TRUE -0.059225812699211323 0.011008282472939432 G2M Alveolar macrophages Alveolar macrophages A P High-dose IV Alveolar macrophages
DFF3 DFF3_NO_w25 7380 3062 w25_DFF3_396 DFF3_396 GGAACCTGTGGC FALSE IV IV-DFF3 1_IV-DFF3 69450 DFF3_NO 17 Mac w25 DFF3_NO_w25 Route 50000000 7.698970013021908 NA 13 weeks	25 weeks NA NA NA TRUE FALSE 7.699 NA NA NA NA NA NA NA NA NA NA NA NA A IV7 NA NA NA NA NA NA NA NA NA Unstimulated 0.02710027100271003 3.089430894308943 1.6802168021680215 0 5 5 TRUE -0.06779046981274428 -0.039472656043110135 G1 Alveolar macrophages Alveolar macrophages A P High-dose IV Alveolar macrophages
DFF3 DFF3_NO_w25 9532 3410 w25_DFF3_397 DFF3_397 TTTTCTTCTGCG FALSE IV IV-DFF3 1_IV-DFF3 73082 DFF3_NO 17 Mac w25 DFF3_NO_w25 Route 50000000 7.698970013021908 NA 13 weeks	25 weeks NA NA NA TRUE FALSE 7.699 NA NA NA NA NA NA NA NA NA NA NA NA A IV7 NA NA NA NA NA NA NA NA NA Unstimulated 0.0209819555182543 5.140579101972303 1.6156105749055811 0 5 5 TRUE -0.09288873637786964 -0.02265774492494299 G1 Alveolar macrophages Alveolar macrophages A P High-dose IV Alveolar macrophages
DFF3 DFF3_NO_w25 4782 2307 w25_DFF3_399 DFF3_399 CATCGATCGTCT FALSE IV IV-DFF3 1_IV-DFF3 51705 DFF3_NO 10 Mac w25 DFF3_NO_w25 Route 50000000 7.698970013021908 NA 13 weeks	25 weeks NA NA NA TRUE FALSE 7.699 NA NA NA NA NA NA NA NA NA NA NA NA A IV7 NA NA NA NA NA NA NA NA NA Unstimulated 0.020911752404851526 0.5227938101212881 1.150146382266834 0 5 5 TRUE -0.00613247405656199 -0.07734100680194415 G1 Alveolar macrophages Alveolar macrophages A P High-dose IV Alveolar macrophages
DFF3 DFF3_NO_w25 30264 6093 w25_DFF3_4 DFF3_4 TGATGTATATGN FALSE IV IV-DFF3 1_IV-DFF3 176344 DFF3_NO 17 Mac w25 DFF3_NO_w25 Route 50000000 7.698970013021908 NA 13 weeks	25 weeks NA NA NA TRUE FALSE 7.699 NA NA NA NA NA NA NA NA NA NA NA NA A IV7 NA NA NA NA NA NA NA NA NA Unstimulated 0.02973830293417922 3.1159132963256675 1.3415278879196404 0 5 5 TRUE 0.013566325416688951 -0.017761994061811393 S Alveolar macrophages Alveolar macrophages A P High-dose IV Alveolar macrophages
DFF3 DFF3_NO_w25 19389 5154 w25_DFF3_40 DFF3_40 TCAGCCGGACTC FALSE IV IV-DFF3 1_IV-DFF3 149482 DFF3_NO 17 Mac w25 DFF3_NO_w25 Route 50000000 7.698970013021908 NA 13 weeks	25 weeks NA NA NA TRUE FALSE 7.699 NA NA NA NA NA NA NA NA NA NA NA NA A IV7 NA NA NA NA NA NA NA NA NA Unstimulated 0.04126050853576771 3.9197483108979316 1.4492753623188406 0 5 5 TRUE -0.029693042473258713 -0.010383436776502802 G1 Alveolar macrophages Alveolar macrophages A P High-dose IV Alveolar macrophages
DFF3 DFF3_NO_w25 11044 3697 w25_DFF3_400 DFF3_400 CCCCATAGATTA FALSE IV IV-DFF3 1_IV-DFF3 72001 DFF3_NO 17 Mac w25 DFF3_NO_w25 Route 50000000 7.698970013021908 NA 13 weeks	25 weeks NA NA NA TRUE FALSE 7.699 NA NA NA NA NA NA NA NA NA NA NA NA A IV7 NA NA NA NA NA NA NA NA NA Unstimulated 0.045273451647953634 3.965954364360739 1.6207895689967402 0 5 5 TRUE -0.06609190094458496 0.040013592570888656 G2M Alveolar macrophages Alveolar macrophages A P High-dose IV Alveolar macrophages
DFF3 DFF3_NO_w25 13031 3987 w25_DFF3_401 DFF3_401 GTAGACAGCACT FALSE IV IV-DFF3 1_IV-DFF3 76585 DFF3_NO 17 Mac w25 DFF3_NO_w25 Route 50000000 7.698970013021908 NA 13 weeks	25 weeks NA NA NA TRUE FALSE 7.699 NA NA NA NA NA NA NA NA NA NA NA NA A IV7 NA NA NA NA NA NA NA NA NA Unstimulated 0.015348016268897246 4.573708848131379 2.202440334586755 0 5 5 TRUE -0.02398335751048547 -0.01860790146316478 G1 Alveolar macrophages Alveolar macrophages A P High-dose IV Alveolar macrophages
DFF3 DFF3_NO_w25 9483 3466 w25_DFF3_402 DFF3_402 TTAGTAGGCTGG FALSE IV IV-DFF3 1_IV-DFF3 70194 DFF3_NO 17 Mac w25 DFF3_NO_w25 Route 50000000 7.698970013021908 NA 13 weeks	25 weeks NA NA NA TRUE FALSE 7.699 NA NA NA NA NA NA NA NA NA NA NA NA A IV7 NA NA NA NA NA NA NA NA NA Unstimulated 0.021090372245070127 3.35336918696615 1.6134134767478645 0 5 5 TRUE 0.09632204123348902 -0.045489894399010064 S Alveolar macrophages Alveolar macrophages A P High-dose IV Alveolar macrophages
DFF3 DFF3_NO_w25 5606 2725 w25_DFF3_403 DFF3_403 AGCAGGAAGGGT FALSE IV IV-DFF3 1_IV-DFF3 50514 DFF3_NO 10 Mac w25 DFF3_NO_w25 Route 50000000 7.698970013021908 NA 13 weeks	25 weeks NA NA NA TRUE FALSE 7.699 NA NA NA NA NA NA NA NA NA NA NA NA A IV7 NA NA NA NA NA NA NA NA NA Unstimulated 0.053514092044238314 1.1773100249732429 1.1594719942918301 0 5 5 TRUE -0.10403650237487681 -0.0775003883616094 G1 Alveolar macrophages Alveolar macrophages A P High-dose IV Alveolar macrophages
DFF3 DFF3_NO_w25 7491 3034 w25_DFF3_404 DFF3_404 GGCCGCAAAAGT FALSE IV IV-DFF3 1_IV-DFF3 70802 DFF3_NO 17 Mac w25 DFF3_NO_w25 Route 50000000 7.698970013021908 NA 13 weeks	25 weeks NA NA NA TRUE FALSE 7.699 NA NA NA NA NA NA NA NA NA NA NA NA A IV7 NA NA NA NA NA NA NA NA NA Unstimulated 0.013349352556401014 2.990254972633827 2.3227873448137766 0 5 5 TRUE -0.0749869019759766 -0.07905219825628518 G1 Alveolar macrophages Alveolar macrophages A P High-dose IV Alveolar macrophages
DFF3 DFF3_NO_w25 9643 3527 w25_DFF3_405 DFF3_405 GTAGTCCTTTCT FALSE IV IV-DFF3 1_IV-DFF3 62636 DFF3_NO 17 Mac w25 DFF3_NO_w25 Route 50000000 7.698970013021908 NA 13 weeks	25 weeks NA NA NA TRUE FALSE 7.699 NA NA NA NA NA NA NA NA NA NA NA NA A IV7 NA NA NA NA NA NA NA NA NA Unstimulated 0.010370216737529815 3.9303121435237993 1.1718344913408691 0 5 5 TRUE -0.08235686454507424 -0.011463653287170833 G1 Alveolar macrophages Alveolar macrophages A P High-dose IV Alveolar macrophages
DFF3 DFF3_NO_w25 7156 2924 w25_DFF3_406 DFF3_406 GCAGACACTGTA FALSE IV IV-DFF3 1_IV-DFF3 59607 DFF3_NO 17 Mac w25 DFF3_NO_w25 Route 50000000 7.698970013021908 NA 13 weeks	25 weeks NA NA NA TRUE FALSE 7.699 NA NA NA NA NA NA NA NA NA NA NA NA A IV7 NA NA NA NA NA NA NA NA NA Unstimulated 0.013974287311347122 2.333705980994969 1.2017887087758523 0 5 5 TRUE -0.11419788884387783 -0.11352697548944297 G1 Alveolar macrophages Alveolar macrophages A P High-dose IV Alveolar macrophages
DFF3 DFF3_NO_w25 9397 3390 w25_DFF3_407 DFF3_407 CGATCAGAGTTN FALSE IV IV-DFF3 1_IV-DFF3 71432 DFF3_NO 17 Mac w25 DFF3_NO_w25 Route 50000000 7.698970013021908 NA 13 weeks	25 weeks NA NA NA TRUE FALSE 7.699 NA NA NA NA NA NA NA NA NA NA NA NA A IV7 NA NA NA NA NA NA NA NA NA Unstimulated 0.021283388315419816 2.4475896562732786 1.5962541236564862 0 5 5 TRUE -0.04594451042142003 -0.026708982376747237 G1 Alveolar macrophages Alveolar macrophages A P High-dose IV Alveolar macrophages
DFF3 DFF3_NO_w25 9911 3570 w25_DFF3_408 DFF3_408 CCTCAAATTATC FALSE IV IV-DFF3 1_IV-DFF3 69974 DFF3_NO 17 Mac w25 DFF3_NO_w25 Route 50000000 7.698970013021908 NA 13 weeks	25 weeks NA NA NA TRUE FALSE 7.699 NA NA NA NA NA NA NA NA NA NA NA NA A IV7 NA NA NA NA NA NA NA NA NA Unstimulated 0.0504489960649783 3.248915346584603 1.5235596811623449 0 5 5 TRUE -0.04805989481182493 -0.010384313150706787 G1 Alveolar macrophages Alveolar macrophages A P High-dose IV Alveolar macrophages
DFF3 DFF3_NO_w25 10543 3505 w25_DFF3_409 DFF3_409 CTCACGTATGAG FALSE IV IV-DFF3 1_IV-DFF3 70961 DFF3_NO 17 Mac w25 DFF3_NO_w25 Route 50000000 7.698970013021908 NA 13 weeks	25 weeks NA NA NA TRUE FALSE 7.699 NA NA NA NA NA NA NA NA NA NA NA NA A IV7 NA NA NA NA NA NA NA NA NA Unstimulated 0.04742483164184767 3.139523854690316 1.3089253533149956 0 5 5 TRUE -0.014586869319972676 -0.023426894004753826 G1 Alveolar macrophages Alveolar macrophages A P High-dose IV Alveolar macrophages
DFF3 DFF3_NO_w25 15107 4479 w25_DFF3_41 DFF3_41 TAATCTGTCTCT FALSE IV IV-DFF3 1_IV-DFF3 110439 DFF3_NO 17 Mac w25 DFF3_NO_w25 Route 50000000 7.698970013021908 NA 13 weeks	25 weeks NA NA NA TRUE FALSE 7.699 NA NA NA NA NA NA NA NA NA NA NA NA A IV7 NA NA NA NA NA NA NA NA NA Unstimulated 0.03309723969020984 1.7607731515191634 1.0922089097769245 0 5 5 TRUE -0.0964470482601402 -0.09252017188402024 G1 Alveolar macrophages Alveolar macrophages A P High-dose IV Alveolar macrophages
DFF3 DFF3_NO_w25 8798 3385 w25_DFF3_410 DFF3_410 CAACAATTGGTT FALSE IV IV-DFF3 1_IV-DFF3 70031 DFF3_NO 17 Mac w25 DFF3_NO_w25 Route 50000000 7.698970013021908 NA 13 weeks	25 weeks NA NA NA TRUE FALSE 7.699 NA NA NA NA NA NA NA NA NA NA NA NA A IV7 NA NA NA NA NA NA NA NA NA Unstimulated 0.022732439190725165 2.4664696521936804 1.0797908615594454 0 5 5 TRUE -0.027050626587687338 -0.06162156921897374 G1 Alveolar macrophages Alveolar macrophages A P High-dose IV Alveolar macrophages
DFF3 DFF3_NO_w25 10924 3797 w25_DFF3_411 DFF3_411 AGATCTAATGGT FALSE IV IV-DFF3 1_IV-DFF3 69353 DFF3_NO 17 Mac w25 DFF3_NO_w25 Route 50000000 7.698970013021908 NA 13 weeks	25 weeks NA NA NA TRUE FALSE 7.699 NA NA NA NA NA NA NA NA NA NA NA NA A IV7 NA NA NA NA NA NA NA NA NA Unstimulated 0.027462467960454047 3.533504210911754 1.9223727572317832 0 5 5 TRUE -0.04314063175175825 -0.05038765956714715 G1 Alveolar macrophages Alveolar macrophages A P High-dose IV Alveolar macrophages
DFF3 DFF3_NO_w25 9404 3432 w25_DFF3_412 DFF3_412 GTGGAGAGAGGT FALSE IV IV-DFF3 1_IV-DFF3 67640 DFF3_NO 17 Mac w25 DFF3_NO_w25 Route 50000000 7.698970013021908 NA 13 weeks	25 weeks NA NA NA TRUE FALSE 7.699 NA NA NA NA NA NA NA NA NA NA NA NA A IV7 NA NA NA NA NA NA NA NA NA Unstimulated 0.07443641003828158 2.286261165461506 1.6163334751169716 0 5 5 TRUE -0.04942938169674313 -0.07097729191304461 G1 Alveolar macrophages Alveolar macrophages A P High-dose IV Alveolar macrophages
DFF3 DFF3_NO_w25 10502 3661 w25_DFF3_413 DFF3_413 CACCGGTGAGTN FALSE IV IV-DFF3 1_IV-DFF3 73153 DFF3_NO 17 Mac w25 DFF3_NO_w25 Route 50000000 7.698970013021908 NA 13 weeks	25 weeks NA NA NA TRUE FALSE 7.699 NA NA NA NA NA NA NA NA NA NA NA NA A IV7 NA NA NA NA NA NA NA NA NA Unstimulated 0.03808798324128738 3.9230622738525995 1.6282612835650352 0 5 5 TRUE -0.017405578644674263 -0.08423771943874457 G1 Alveolar macrophages Alveolar macrophages A P High-dose IV Alveolar macrophages
DFF3 DFF3_NO_w25 10012 3477 w25_DFF3_414 DFF3_414 CGGACCGGCTAG FALSE IV IV-DFF3 1_IV-DFF3 73143 DFF3_NO 17 Mac w25 DFF3_NO_w25 Route 50000000 7.698970013021908 NA 13 weeks	25 weeks NA NA NA TRUE FALSE 7.699 NA NA NA NA NA NA NA NA NA NA NA NA A IV7 NA NA NA NA NA NA NA NA NA Unstimulated 0.03995205753096284 3.965241709948062 1.96763883339992 0 5 5 TRUE 0.0462073114782216 -0.028412807814253746 S Alveolar macrophages Alveolar macrophages A P High-dose IV Alveolar macrophages
DFF3 DFF3_NO_w25 8117 2998 w25_DFF3_417 DFF3_417 ATAAGCAGCAAG FALSE IV IV-DFF3 1_IV-DFF3 53488 DFF3_NO 17 Mac w25 DFF3_NO_w25 Route 50000000 7.698970013021908 NA 13 weeks	25 weeks NA NA NA TRUE FALSE 7.699 NA NA NA NA NA NA NA NA NA NA NA NA A IV7 NA NA NA NA NA NA NA NA NA Unstimulated 0.06159911297277319 2.3654059381544905 1.1827029690772453 0 5 5 TRUE -0.04662690347532952 -0.018427499932237704 G1 Alveolar macrophages Alveolar macrophages A P High-dose IV Alveolar macrophages
DFF3 DFF3_NO_w25 11782 3840 w25_DFF3_418 DFF3_418 TCCGCTGGAACT FALSE IV IV-DFF3 1_IV-DFF3 74611 DFF3_NO 17 Mac w25 DFF3_NO_w25 Route 50000000 7.698970013021908 NA 13 weeks	25 weeks NA NA NA TRUE FALSE 7.699 NA NA NA NA NA NA NA NA NA NA NA NA A IV7 NA NA NA NA NA NA NA NA NA Unstimulated 0.025462570022067563 3.5732473264301476 2.0454931251060944 0 5 5 TRUE 0.003988606467620115 0.012111333180691547 G2M Alveolar macrophages Alveolar macrophages A P High-dose IV Alveolar macrophages
DFF3 DFF3_NO_w25 9832 3499 w25_DFF3_419 DFF3_419 CCACTGAGCGTT FALSE IV IV-DFF3 1_IV-DFF3 74051 DFF3_NO 17 Mac w25 DFF3_NO_w25 Route 50000000 7.698970013021908 NA 13 weeks	25 weeks NA NA NA TRUE FALSE 7.699 NA NA NA NA NA NA NA NA NA NA NA NA A IV7 NA NA NA NA NA NA NA NA NA Unstimulated 0 3.610659072416599 1.759560618388934 0 5 5 TRUE -0.03159296165797222 -0.08968034542221356 G1 Alveolar macrophages Alveolar macrophages A P High-dose IV Alveolar macrophages
DFF3 DFF3_NO_w25 8618 3519 w25_DFF3_42 DFF3_42 TTCCTTATGCCA FALSE IV IV-DFF3 1_IV-DFF3 62005 DFF3_NO 10 Mac w25 DFF3_NO_w25 Route 50000000 7.698970013021908 NA 13 weeks	25 weeks NA NA NA TRUE FALSE 7.699 NA NA NA NA NA NA NA NA NA NA NA NA A IV7 NA NA NA NA NA NA NA NA NA Unstimulated 0.023207240659085637 0.9631004873520539 1.2415873752610815 0 5 5 TRUE -0.03090186428416511 -0.07258546079497967 G1 Alveolar macrophages Alveolar macrophages A P High-dose IV Alveolar macrophages
DFF3 DFF3_NO_w25 10431 3648 w25_DFF3_420 DFF3_420 TTATACACTAGN FALSE IV IV-DFF3 1_IV-DFF3 56457 DFF3_NO 17 Mac w25 DFF3_NO_w25 Route 50000000 7.698970013021908 NA 13 weeks	25 weeks NA NA NA TRUE FALSE 7.699 NA NA NA NA NA NA NA NA NA NA NA NA A IV7 NA NA NA NA NA NA NA NA NA Unstimulated 0.028760425654299683 2.7993480970185023 2.070750647109577 0 5 5 TRUE -0.017400049133571044 -0.030595296979126496 G1 Alveolar macrophages Alveolar macrophages A P High-dose IV Alveolar macrophages
DFF3 DFF3_NO_w25 10753 3641 w25_DFF3_422 DFF3_422 TTTTTTTACAAG FALSE IV IV-DFF3 1_IV-DFF3 69326 DFF3_NO 17 Mac w25 DFF3_NO_w25 Route 50000000 7.698970013021908 NA 13 weeks	25 weeks NA NA NA TRUE FALSE 7.699 NA NA NA NA NA NA NA NA NA NA NA NA A IV7 NA NA NA NA NA NA NA NA NA Unstimulated 0.018599460615642147 3.189807495582628 1.4507579280200875 0 5 5 TRUE -0.09079702717927582 -0.05224987249112517 G1 Alveolar macrophages Alveolar macrophages A P High-dose IV Alveolar macrophages
DFF3 DFF3_NO_w25 8346 3307 w25_DFF3_423 DFF3_423 ACGATCAATGAT FALSE IV IV-DFF3 1_IV-DFF3 61184 DFF3_NO 17 Mac w25 DFF3_NO_w25 Route 50000000 7.698970013021908 NA 13 weeks	25 weeks NA NA NA TRUE FALSE 7.699 NA NA NA NA NA NA NA NA NA NA NA NA A IV7 NA NA NA NA NA NA NA NA NA Unstimulated 0.04792715073088905 3.8102084831056793 1.4378145219266714 0 5 5 TRUE -0.019869446614723438 -0.0768836271150524 G1 Alveolar macrophages Alveolar macrophages A P High-dose IV Alveolar macrophages
DFF3 DFF3_NO_w25 12131 3759 w25_DFF3_424 DFF3_424 ATGATCAGGCCG FALSE IV IV-DFF3 1_IV-DFF3 73242 DFF3_NO 17 Mac w25 DFF3_NO_w25 Route 50000000 7.698970013021908 NA 13 weeks	25 weeks NA NA NA TRUE FALSE 7.699 NA NA NA NA NA NA NA NA NA NA NA NA A IV7 NA NA NA NA NA NA NA NA NA Unstimulated 0.016486687000247302 4.080455032561207 2.497733080537466 0 5 5 TRUE -0.06276064615932549 -0.034514095367102815 G1 Alveolar macrophages Alveolar macrophages A P High-dose IV Alveolar macrophages
DFF3 DFF3_NO_w25 10238 3582 w25_DFF3_425 DFF3_425 TAGAGTGATGAC FALSE IV IV-DFF3 1_IV-DFF3 65252 DFF3_NO 17 Mac w25 DFF3_NO_w25 Route 50000000 7.698970013021908 NA 13 weeks	25 weeks NA NA NA TRUE FALSE 7.699 NA NA NA NA NA NA NA NA NA NA NA NA A IV7 NA NA NA NA NA NA NA NA NA Unstimulated 0.02930259816370385 2.5883961711271732 1.699550693494823 0 5 5 TRUE -0.01334315803459872 -0.05023542091430469 G1 Alveolar macrophages Alveolar macrophages A P High-dose IV Alveolar macrophages
DFF3 DFF3_NO_w25 6073 2694 w25_DFF3_426 DFF3_426 AAAGGAATCCGC FALSE IV IV-DFF3 1_IV-DFF3 60384 DFF3_NO 10 Mac w25 DFF3_NO_w25 Route 50000000 7.698970013021908 NA 13 weeks	25 weeks NA NA NA TRUE FALSE 7.699 NA NA NA NA NA NA NA NA NA NA NA NA A IV7 NA NA NA NA NA NA NA NA NA Unstimulated 0.016466326362588508 1.234974477194138 1.1691091717437838 0 5 5 TRUE -0.0417051355669176 -0.07690417105499486 G1 Alveolar macrophages Alveolar macrophages A P High-dose IV Alveolar macrophages
DFF3 DFF3_NO_w25 6258 2803 w25_DFF3_427 DFF3_427 GGTGCACGGGCT FALSE IV IV-DFF3 1_IV-DFF3 56844 DFF3_NO 17 Mac w25 DFF3_NO_w25 Route 50000000 7.698970013021908 NA 13 weeks	25 weeks NA NA NA TRUE FALSE 7.699 NA NA NA NA NA NA NA NA NA NA NA NA A IV7 NA NA NA NA NA NA NA NA NA Unstimulated 0.01597954618088846 2.9881751358261424 0.9427932246724193 0 5 5 TRUE -0.09677261311167709 -0.008287048012343215 G1 Alveolar macrophages Alveolar macrophages A P High-dose IV Alveolar macrophages
DFF3 DFF3_NO_w25 9746 3622 w25_DFF3_429 DFF3_429 CTCTAGTAAACT FALSE IV IV-DFF3 1_IV-DFF3 63832 DFF3_NO 17 Mac w25 DFF3_NO_w25 Route 50000000 7.698970013021908 NA 13 weeks	25 weeks NA NA NA TRUE FALSE 7.699 NA NA NA NA NA NA NA NA NA NA NA NA A IV7 NA NA NA NA NA NA NA NA NA Unstimulated 0.010260619741432383 3.837471783295711 1.3236199466447773 0 5 5 TRUE -0.011682467969924892 -0.06399760891858819 G1 Alveolar macrophages Alveolar macrophages A P High-dose IV Alveolar macrophages
DFF3 DFF3_NO_w25 20510 4908 w25_DFF3_43 DFF3_43 CATCCAGACTCN FALSE IV IV-DFF3 1_IV-DFF3 147578 DFF3_NO 17 Mac w25 DFF3_NO_w25 Route 50000000 7.698970013021908 NA 13 weeks	25 weeks NA NA NA TRUE FALSE 7.699 NA NA NA NA NA NA NA NA NA NA NA NA A IV7 NA NA NA NA NA NA NA NA NA Unstimulated 0.019502681618722574 4.173573866406631 1.4431984397854705 0 5 5 TRUE -0.011578699162940576 -0.017410764607725032 G1 Alveolar macrophages Alveolar macrophages A P High-dose IV Alveolar macrophages
DFF3 DFF3_NO_w25 9684 3360 w25_DFF3_430 DFF3_430 TCACAGACGGGA FALSE IV IV-DFF3 1_IV-DFF3 65570 DFF3_NO 17 Mac w25 DFF3_NO_w25 Route 50000000 7.698970013021908 NA 13 weeks	25 weeks NA NA NA TRUE FALSE 7.699 NA NA NA NA NA NA NA NA NA NA NA NA A IV7 NA NA NA NA NA NA NA NA NA Unstimulated 0.020652622883106157 5.225113589425858 1.1771995043370507 0 5 5 TRUE -4.783895349656647e-4 -0.07911821539361091 G1 Alveolar macrophages Alveolar macrophages A P High-dose IV Alveolar macrophages
DFF3 DFF3_NO_w25 10435 3696 w25_DFF3_431 DFF3_431 CCCCGATAGCAA FALSE IV IV-DFF3 1_IV-DFF3 68157 DFF3_NO 17 Mac w25 DFF3_NO_w25 Route 50000000 7.698970013021908 NA 13 weeks	25 weeks NA NA NA TRUE FALSE 7.699 NA NA NA NA NA NA NA NA NA NA NA NA A IV7 NA NA NA NA NA NA NA NA NA Unstimulated 0.009583133684714902 3.957834211787255 1.2458073790129371 0 5 5 TRUE -0.09914629649580137 -0.04673632716318245 G1 Alveolar macrophages Alveolar macrophages A P High-dose IV Alveolar macrophages
DFF3 DFF3_NO_w25 9937 3367 w25_DFF3_432 DFF3_432 TAATCAGCGGAT FALSE IV IV-DFF3 1_IV-DFF3 70653 DFF3_NO 17 Mac w25 DFF3_NO_w25 Route 50000000 7.698970013021908 NA 13 weeks	25 weeks NA NA NA TRUE FALSE 7.699 NA NA NA NA NA NA NA NA NA NA NA NA A IV7 NA NA NA NA NA NA NA NA NA Unstimulated 0.010063399416322834 4.528529737345275 2.556103451746 0 5 5 TRUE -0.016147867377896225 -0.024766979606536565 G1 Alveolar macrophages Alveolar macrophages A P High-dose IV Alveolar macrophages
DFF3 DFF3_NO_w25 9974 3510 w25_DFF3_433 DFF3_433 CTAGCGGGCGTC FALSE IV IV-DFF3 1_IV-DFF3 71835 DFF3_NO 17 Mac w25 DFF3_NO_w25 Route 50000000 7.698970013021908 NA 13 weeks	25 weeks NA NA NA TRUE FALSE 7.699 NA NA NA NA NA NA NA NA NA NA NA NA A IV7 NA NA NA NA NA NA NA NA NA Unstimulated 0.0300782033286545 3.4188891116903952 1.5339883697613794 0 5 5 TRUE 0.056415265887272206 -0.010394056034285892 S Alveolar macrophages Alveolar macrophages A P High-dose IV Alveolar macrophages
DFF3 DFF3_NO_w25 10574 3712 w25_DFF3_434 DFF3_434 TATGTTGACAGT FALSE IV IV-DFF3 1_IV-DFF3 63033 DFF3_NO 17 Mac w25 DFF3_NO_w25 Route 50000000 7.698970013021908 NA 13 weeks	25 weeks NA NA NA TRUE FALSE 7.699 NA NA NA NA NA NA NA NA NA NA NA NA A IV7 NA NA NA NA NA NA NA NA NA Unstimulated 0.018914318138831095 3.2721770380177797 1.7401172687724606 0 5 5 TRUE -3.0924070731543074e-4 -0.0327754046068779 G1 Alveolar macrophages Alveolar macrophages A P High-dose IV Alveolar macrophages
DFF3 DFF3_NO_w25 10817 3689 w25_DFF3_435 DFF3_435 TCAATGTCGGAT FALSE IV IV-DFF3 1_IV-DFF3 70248 DFF3_NO 17 Mac w25 DFF3_NO_w25 Route 50000000 7.698970013021908 NA 13 weeks	25 weeks NA NA NA TRUE FALSE 7.699 NA NA NA NA NA NA NA NA NA NA NA NA A IV7 NA NA NA NA NA NA NA NA NA Unstimulated 0.018489414810021264 3.9659794767495606 1.9783673846722754 0 5 5 TRUE -0.06716711567024565 -0.06836791268874678 G1 Alveolar macrophages Alveolar macrophages A P High-dose IV Alveolar macrophages
DFF3 DFF3_NO_w25 5554 2592 w25_DFF3_436 DFF3_436 AGGAAACGCTCA FALSE IV IV-DFF3 1_IV-DFF3 48162 DFF3_NO 10 Mac w25 DFF3_NO_w25 Route 50000000 7.698970013021908 NA 13 weeks	25 weeks NA NA NA TRUE FALSE 7.699 NA NA NA NA NA NA NA NA NA NA NA NA A IV7 NA NA NA NA NA NA NA NA NA Unstimulated 0.10803024846957147 1.242347857400072 1.0622974432841195 0 5 5 TRUE -0.07854278017880226 -0.054690517832050284 G1 Alveolar macrophages Alveolar macrophages A P High-dose IV Alveolar macrophages
DFF3 DFF3_NO_w25 9957 3379 w25_DFF3_437 DFF3_437 CCTCGCGGCGTC FALSE IV IV-DFF3 1_IV-DFF3 73165 DFF3_NO 17 Mac w25 DFF3_NO_w25 Route 50000000 7.698970013021908 NA 13 weeks	25 weeks NA NA NA TRUE FALSE 7.699 NA NA NA NA NA NA NA NA NA NA NA NA A IV7 NA NA NA NA NA NA NA NA NA Unstimulated 0.08034548558802852 4.208094807672994 1.5566937832680527 0 5 5 TRUE 0.024121788021621737 -0.02511499087318636 S Alveolar macrophages Alveolar macrophages A P High-dose IV Alveolar macrophages
DFF3 DFF3_NO_w25 8584 3367 w25_DFF3_439 DFF3_439 TTGTAAGCGACT FALSE IV IV-DFF3 1_IV-DFF3 66873 DFF3_NO 17 Mac w25 DFF3_NO_w25 Route 50000000 7.698970013021908 NA 13 weeks	25 weeks NA NA NA TRUE FALSE 7.699 NA NA NA NA NA NA NA NA NA NA NA NA A IV7 NA NA NA NA NA NA NA NA NA Unstimulated 0.046598322460391424 3.3783783783783785 1.5726933830382106 0 5 5 TRUE -0.07687976470837 0.0022311250503081193 G2M Alveolar macrophages Alveolar macrophages A P High-dose IV Alveolar macrophages
DFF3 DFF3_NO_w25 14393 4402 w25_DFF3_44 DFF3_44 CGGAACGAAACG FALSE IV IV-DFF3 1_IV-DFF3 129532 DFF3_NO 17 Mac w25 DFF3_NO_w25 Route 50000000 7.698970013021908 NA 13 weeks	25 weeks NA NA NA TRUE FALSE 7.699 NA NA NA NA NA NA NA NA NA NA NA NA A IV7 NA NA NA NA NA NA NA NA NA Unstimulated 0.04863475300493295 2.501215868825123 0.9657472382408115 0 5 5 TRUE -0.08505779221991439 -0.06911719122845823 G1 Alveolar macrophages Alveolar macrophages A P High-dose IV Alveolar macrophages
DFF3 DFF3_NO_w25 6809 2909 w25_DFF3_440 DFF3_440 AACAAGGTAAGT FALSE IV IV-DFF3 1_IV-DFF3 50299 DFF3_NO 17 Mac w25 DFF3_NO_w25 Route 50000000 7.698970013021908 NA 13 weeks	25 weeks NA NA NA TRUE FALSE 7.699 NA NA NA NA NA NA NA NA NA NA NA NA A IV7 NA NA NA NA NA NA NA NA NA Unstimulated 0.08811866647084741 1.8211191070641797 1.4392715523571744 0 5 5 TRUE -0.09596181032393576 -0.06588490161934482 G1 Alveolar macrophages Alveolar macrophages A P High-dose IV Alveolar macrophages
DFF3 DFF3_NO_w25 8984 3423 w25_DFF3_442 DFF3_442 TAACTCCATCTN FALSE IV IV-DFF3 1_IV-DFF3 59287 DFF3_NO 17 Mac w25 DFF3_NO_w25 Route 50000000 7.698970013021908 NA 13 weeks	25 weeks NA NA NA TRUE FALSE 7.699 NA NA NA NA NA NA NA NA NA NA NA NA A IV7 NA NA NA NA NA NA NA NA NA Unstimulated 0.04452359750667854 4.541406945681211 1.6918967052537845 0 5 5 TRUE 0.011130030355934267 -0.03351169033567919 S Alveolar macrophages Alveolar macrophages A P High-dose IV Alveolar macrophages
DFF3 DFF3_NO_w25 8981 3415 w25_DFF3_443 DFF3_443 GGCCATTGCCCT FALSE IV IV-DFF3 1_IV-DFF3 72526 DFF3_NO 17 Mac w25 DFF3_NO_w25 Route 50000000 7.698970013021908 NA 13 weeks	25 weeks NA NA NA TRUE FALSE 7.699 NA NA NA NA NA NA NA NA NA NA NA NA A IV7 NA NA NA NA NA NA NA NA NA Unstimulated 0.011134617525887985 3.028615967041532 1.7035964814608617 0 5 5 TRUE -0.03810769724170669 -0.037943427509311956 G1 Alveolar macrophages Alveolar macrophages A P High-dose IV Alveolar macrophages
DFF3 DFF3_NO_w25 9383 3382 w25_DFF3_445 DFF3_445 GGATTCTGTTAG FALSE IV IV-DFF3 1_IV-DFF3 64862 DFF3_NO 17 Mac w25 DFF3_NO_w25 Route 50000000 7.698970013021908 NA 13 weeks	25 weeks NA NA NA TRUE FALSE 7.699 NA NA NA NA NA NA NA NA NA NA NA NA A IV7 NA NA NA NA NA NA NA NA NA Unstimulated 0.07460300543536183 3.02675050623468 1.7265266972183737 0 5 5 TRUE -0.09447995643569267 -0.004421842892547351 G1 Alveolar macrophages Alveolar macrophages A P High-dose IV Alveolar macrophages
DFF3 DFF3_NO_w25 9405 3440 w25_DFF3_446 DFF3_446 GATAGCTACTTT FALSE IV IV-DFF3 1_IV-DFF3 65205 DFF3_NO 18 Mast w25 DFF3_NO_w25 Route 50000000 7.698970013021908 NA 13 weeks	25 weeks NA NA NA TRUE FALSE 7.699 NA NA NA NA NA NA NA NA NA NA NA NA A IV7 NA NA NA NA NA NA NA NA NA Unstimulated 0 4.444444444444445 2.5730994152046787 0 2 2 TRUE -0.06338429390488963 0.06064559672522349 G2M Mast cells Mast cells A P High-dose IV Mast cells
DFF3 DFF3_NO_w25 8039 3354 w25_DFF3_447 DFF3_447 CACCTTTACTGT FALSE IV IV-DFF3 1_IV-DFF3 54921 DFF3_NO 17 Mac w25 DFF3_NO_w25 Route 50000000 7.698970013021908 NA 13 weeks	25 weeks NA NA NA TRUE FALSE 7.699 NA NA NA NA NA NA NA NA NA NA NA NA A IV7 NA NA NA NA NA NA NA NA NA Unstimulated 0.049757432516482146 2.6993407140191565 1.4554049011071029 0 5 5 TRUE -0.10019633266059597 -0.005489206923898676 G1 Alveolar macrophages Alveolar macrophages A P High-dose IV Alveolar macrophages
DFF3 DFF3_NO_w25 11039 3797 w25_DFF3_448 DFF3_448 AGAGTAAGGGAA FALSE IV IV-DFF3 1_IV-DFF3 60863 DFF3_NO 0 Mac w25 DFF3_NO_w25 Route 50000000 7.698970013021908 NA 13 weeks	25 weeks NA NA NA TRUE FALSE 7.699 NA NA NA NA NA NA NA NA NA NA NA NA A IV7 NA NA NA NA NA NA NA NA NA Unstimulated 0.018117583114412538 2.6089319684754053 1.6305824802971283 0 5 5 TRUE 0.12988505277686269 0.007027762121645659 S Alveolar macrophages Alveolar macrophages A P High-dose IV Alveolar macrophages
DFF3 DFF3_NO_w25 9655 3505 w25_DFF3_449 DFF3_449 TTAGAAGTCGGT FALSE IV IV-DFF3 1_IV-DFF3 63236 DFF3_NO 17 Mac w25 DFF3_NO_w25 Route 50000000 7.698970013021908 NA 13 weeks	25 weeks NA NA NA TRUE FALSE 7.699 NA NA NA NA NA NA NA NA NA NA NA NA A IV7 NA NA NA NA NA NA NA NA NA Unstimulated 0.06214396685655101 2.547902641118591 1.8228896944588298 0 5 5 TRUE -0.0028104355728778424 -0.0732871066535366 G1 Alveolar macrophages Alveolar macrophages A P High-dose IV Alveolar macrophages
DFF3 DFF3_NO_w25 17204 4911 w25_DFF3_45 DFF3_45 GCTGTTCGCCCC FALSE IV IV-DFF3 1_IV-DFF3 135645 DFF3_NO 4 Mac w25 DFF3_NO_w25 Route 50000000 7.698970013021908 NA 13 weeks	25 weeks NA NA NA TRUE FALSE 7.699 NA NA NA NA NA NA NA NA NA NA NA NA A IV7 NA NA NA NA NA NA NA NA NA Unstimulated 0.09881422924901186 3.1562427342478494 1.8309695419669845 0 10 10 TRUE -0.09624886431351556 -0.057741544437786604 G1 Epithelial cells Epithelial cells A P High-dose IV Epithelial cells
DFF3 DFF3_NO_w25 8319 2665 w25_DFF3_450 DFF3_450 CAGCATTCTCAG FALSE IV IV-DFF3 1_IV-DFF3 62949 DFF3_NO 13 Mac w25 DFF3_NO_w25 Route 50000000 7.698970013021908 NA 13 weeks	25 weeks NA NA NA TRUE FALSE 7.699 NA NA NA NA NA NA NA NA NA NA NA NA A IV7 NA NA NA NA NA NA NA NA NA Unstimulated 0.04808270224786633 6.827743719197018 1.9112874143526866 0 7 7 TRUE -0.03671674661666753 0.034278714922011816 G2M Myeloid cells DCs A P High-dose IV cDC1s
DFF3 DFF3_NO_w25 10790 3656 w25_DFF3_451 DFF3_451 TCCTCTCTGTTA FALSE IV IV-DFF3 1_IV-DFF3 66381 DFF3_NO 17 Mac w25 DFF3_NO_w25 Route 50000000 7.698970013021908 NA 13 weeks	25 weeks NA NA NA TRUE FALSE 7.699 NA NA NA NA NA NA NA NA NA NA NA NA A IV7 NA NA NA NA NA NA NA NA NA Unstimulated 0.11121408711770157 4.921223354958295 1.4921223354958295 0 5 5 TRUE -0.00837840755227258 -0.04312343902234238 G1 Alveolar macrophages Alveolar macrophages A P High-dose IV Alveolar macrophages
DFF3 DFF3_NO_w25 13430 4145 w25_DFF3_452 DFF3_452 TATAAGGTTGTT FALSE IV IV-DFF3 1_IV-DFF3 67544 DFF3_NO 17 Mac w25 DFF3_NO_w25 Route 50000000 7.698970013021908 NA 13 weeks	25 weeks NA NA NA TRUE FALSE 7.699 NA NA NA NA NA NA NA NA NA NA NA NA A IV7 NA NA NA NA NA NA NA NA NA Unstimulated 0.022338049143708114 4.04318689501117 1.6083395383469843 0 5 5 TRUE -0.036682831314101494 -0.052126780463922315 G1 Alveolar macrophages Alveolar macrophages A P High-dose IV Alveolar macrophages
DFF3 DFF3_NO_w25 9932 3473 w25_DFF3_453 DFF3_453 CTCAGTGTAGAN FALSE IV IV-DFF3 1_IV-DFF3 66720 DFF3_NO 17 Mac w25 DFF3_NO_w25 Route 50000000 7.698970013021908 NA 13 weeks	25 weeks NA NA NA TRUE FALSE 7.699 NA NA NA NA NA NA NA NA NA NA NA NA A IV7 NA NA NA NA NA NA NA NA NA Unstimulated 0.060410793395086586 3.6045106725735 1.3391059202577529 0 5 5 TRUE -0.08290074653344216 0.013444510920607805 G2M Alveolar macrophages Alveolar macrophages A P High-dose IV Alveolar macrophages
DFF3 DFF3_NO_w25 7343 2968 w25_DFF3_454 DFF3_454 GATAGCCAAGAC FALSE IV IV-DFF3 1_IV-DFF3 65233 DFF3_NO 17 Mac w25 DFF3_NO_w25 Route 50000000 7.698970013021908 NA 13 weeks	25 weeks NA NA NA TRUE FALSE 7.699 NA NA NA NA NA NA NA NA NA NA NA NA A IV7 NA NA NA NA NA NA NA NA NA Unstimulated 0.027236824186299875 2.8734849516546372 2.2742748195560396 0 5 5 TRUE -0.028229465112148883 -0.07967410386825928 G1 Alveolar macrophages Alveolar macrophages A P High-dose IV Alveolar macrophages
DFF3 DFF3_NO_w25 8978 3375 w25_DFF3_456 DFF3_456 CCGCCACCCAAA FALSE IV IV-DFF3 1_IV-DFF3 69085 DFF3_NO 17 Mac w25 DFF3_NO_w25 Route 50000000 7.698970013021908 NA 13 weeks	25 weeks NA NA NA TRUE FALSE 7.699 NA NA NA NA NA NA NA NA NA NA NA NA A IV7 NA NA NA NA NA NA NA NA NA Unstimulated 0.022276676319893073 3.876141679661395 1.6150590331922479 0 5 5 TRUE -0.05795154534005796 -0.06260205996290485 G1 Alveolar macrophages Alveolar macrophages A P High-dose IV Alveolar macrophages
DFF3 DFF3_NO_w25 5154 2529 w25_DFF3_457 DFF3_457 AATTCAACCATA FALSE IV IV-DFF3 1_IV-DFF3 44453 DFF3_NO 10 Mac w25 DFF3_NO_w25 Route 50000000 7.698970013021908 NA 13 weeks	25 weeks NA NA NA TRUE FALSE 7.699 NA NA NA NA NA NA NA NA NA NA NA NA A IV7 NA NA NA NA NA NA NA NA NA Unstimulated 0 0.9701202949165697 1.3387660069848661 0 5 5 TRUE -0.05448009875521103 -0.09562921550293801 G1 Alveolar macrophages Alveolar macrophages A P High-dose IV Alveolar macrophages
DFF3 DFF3_NO_w25 7519 3127 w25_DFF3_458 DFF3_458 GCTATTCAGACN FALSE IV IV-DFF3 1_IV-DFF3 59410 DFF3_NO 17 Mac w25 DFF3_NO_w25 Route 50000000 7.698970013021908 NA 13 weeks	25 weeks NA NA NA TRUE FALSE 7.699 NA NA NA NA NA NA NA NA NA NA NA NA A IV7 NA NA NA NA NA NA NA NA NA Unstimulated 0.013299640909695438 3.697300172895332 1.3033648091501528 0 5 5 TRUE -0.10911916373799034 -0.012613150568348191 G1 Alveolar macrophages Alveolar macrophages A P High-dose IV Alveolar macrophages
DFF3 DFF3_NO_w25 7805 2957 w25_DFF3_459 DFF3_459 GTTACGATCCTT FALSE IV IV-DFF3 1_IV-DFF3 64326 DFF3_NO 17 Mac w25 DFF3_NO_w25 Route 50000000 7.698970013021908 NA 13 weeks	25 weeks NA NA NA TRUE FALSE 7.699 NA NA NA NA NA NA NA NA NA NA NA NA A IV7 NA NA NA NA NA NA NA NA NA Unstimulated 0.08968609865470852 3.1262011531069827 1.1659192825112108 0 5 5 TRUE -0.06961821726673434 -0.026211762681469325 G1 Alveolar macrophages Alveolar macrophages A P High-dose IV Alveolar macrophages
DFF3 DFF3_NO_w25 21230 5322 w25_DFF3_46 DFF3_46 TGAAGCTCCCTA FALSE IV IV-DFF3 1_IV-DFF3 147560 DFF3_NO 17 Mac w25 DFF3_NO_w25 Route 50000000 7.698970013021908 NA 13 weeks	25 weeks NA NA NA TRUE FALSE 7.699 NA NA NA NA NA NA NA NA NA NA NA NA A IV7 NA NA NA NA NA NA NA NA NA Unstimulated 0.023551577955723033 3.904851625058879 1.460197833254828 0 5 5 TRUE -0.03224614892942765 -0.0034829076011134164 G1 Alveolar macrophages Alveolar macrophages A P High-dose IV Alveolar macrophages
DFF3 DFF3_NO_w25 9389 3389 w25_DFF3_460 DFF3_460 CGTAAAGTAGAA FALSE IV IV-DFF3 1_IV-DFF3 61229 DFF3_NO 17 Mac w25 DFF3_NO_w25 Route 50000000 7.698970013021908 NA 13 weeks	25 weeks NA NA NA TRUE FALSE 7.699 NA NA NA NA NA NA NA NA NA NA NA NA A IV7 NA NA NA NA NA NA NA NA NA Unstimulated 0.04260304611779742 2.460325913302801 1.736074129300245 0 5 5 TRUE 0.045928011758720924 0.007649300045149132 S Alveolar macrophages Alveolar macrophages A P High-dose IV Alveolar macrophages
DFF3 DFF3_NO_w25 9602 3431 w25_DFF3_461 DFF3_461 GAAGGCTCCTAG FALSE IV IV-DFF3 1_IV-DFF3 67875 DFF3_NO 17 Mac w25 DFF3_NO_w25 Route 50000000 7.698970013021908 NA 13 weeks	25 weeks NA NA NA TRUE FALSE 7.699 NA NA NA NA NA NA NA NA NA NA NA NA A IV7 NA NA NA NA NA NA NA NA NA Unstimulated 0.03124349093938763 3.8950218704436574 1.3122266194542804 0 5 5 TRUE 0.05315781317949125 0.011932518952144866 S Alveolar macrophages Alveolar macrophages A P High-dose IV Alveolar macrophages
DFF3 DFF3_NO_w25 9078 3394 w25_DFF3_463 DFF3_463 GTAAGCTATTAT FALSE IV IV-DFF3 1_IV-DFF3 58360 DFF3_NO 17 Mac w25 DFF3_NO_w25 Route 50000000 7.698970013021908 NA 13 weeks	25 weeks NA NA NA TRUE FALSE 7.699 NA NA NA NA NA NA NA NA NA NA NA NA A IV7 NA NA NA NA NA NA NA NA NA Unstimulated 0.033046926635822864 2.76492619519718 0.9803921568627451 0 5 5 TRUE 0.010770713345756702 -0.005369704095644301 S Alveolar macrophages Alveolar macrophages A P High-dose IV Alveolar macrophages
DFF3 DFF3_NO_w25 5532 2603 w25_DFF3_464 DFF3_464 TGAAATTATCAC FALSE IV IV-DFF3 1_IV-DFF3 44809 DFF3_NO 10 Mac w25 DFF3_NO_w25 Route 50000000 7.698970013021908 NA 13 weeks	25 weeks NA NA NA TRUE FALSE 7.699 NA NA NA NA NA NA NA NA NA NA NA NA A IV7 NA NA NA NA NA NA NA NA NA Unstimulated 0.07230657989877079 0.9219088937093275 1.0665220535068691 0 5 5 TRUE -0.029591419086739984 -0.08285720894121525 G1 Alveolar macrophages Alveolar macrophages A P High-dose IV Alveolar macrophages
DFF3 DFF3_NO_w25 6265 2873 w25_DFF3_465 DFF3_465 ACCTATAGAGTT FALSE IV IV-DFF3 1_IV-DFF3 43477 DFF3_NO 13 Mac w25 DFF3_NO_w25 Route 50000000 7.698970013021908 NA 13 weeks	25 weeks NA NA NA TRUE FALSE 7.699 NA NA NA NA NA NA NA NA NA NA NA NA A IV7 NA NA NA NA NA NA NA NA NA Unstimulated 0.03192338387869114 1.8515562649640862 1.2769353551476457 0 7 7 TRUE -0.06193076051830873 -0.07981841144412165 G1 Myeloid cells DCs A P High-dose IV pDCs
DFF3 DFF3_NO_w25 6840 2939 w25_DFF3_466 DFF3_466 TCTGCCCTGCTG FALSE IV IV-DFF3 1_IV-DFF3 58316 DFF3_NO 17 Mac w25 DFF3_NO_w25 Route 50000000 7.698970013021908 NA 13 weeks	25 weeks NA NA NA TRUE FALSE 7.699 NA NA NA NA NA NA NA NA NA NA NA NA A IV7 NA NA NA NA NA NA NA NA NA Unstimulated 0.043859649122807015 1.95906432748538 1.476608187134503 0 5 5 TRUE -0.004384388175421167 -0.034097704567230644 G1 Alveolar macrophages Alveolar macrophages A P High-dose IV Alveolar macrophages
DFF3 DFF3_NO_w25 6123 2742 w25_DFF3_467 DFF3_467 TGATGTGCGTCC FALSE IV IV-DFF3 1_IV-DFF3 53320 DFF3_NO 10 Mac w25 DFF3_NO_w25 Route 50000000 7.698970013021908 NA 13 weeks	25 weeks NA NA NA TRUE FALSE 7.699 NA NA NA NA NA NA NA NA NA NA NA NA A IV7 NA NA NA NA NA NA NA NA NA Unstimulated 0.08165931732810713 1.5188633023027927 0.8329250367466928 0 5 5 TRUE -0.09853981633410161 0.021324258814014396 G2M Alveolar macrophages Alveolar macrophages A P High-dose IV Alveolar macrophages
DFF3 DFF3_NO_w25 7848 2979 w25_DFF3_468 DFF3_468 CGGTCCCGAGTC FALSE IV IV-DFF3 1_IV-DFF3 69370 DFF3_NO 17 Mac w25 DFF3_NO_w25 Route 50000000 7.698970013021908 NA 13 weeks	25 weeks NA NA NA TRUE FALSE 7.699 NA NA NA NA NA NA NA NA NA NA NA NA A IV7 NA NA NA NA NA NA NA NA NA Unstimulated 0.0382262996941896 3.669724770642202 1.516309887869521 0 5 5 TRUE -0.031178297782425465 0.01553444116965709 G2M Alveolar macrophages Alveolar macrophages A P High-dose IV Alveolar macrophages
DFF3 DFF3_NO_w25 5356 2568 w25_DFF3_470 DFF3_470 GCCCAGAAATAG FALSE IV IV-DFF3 1_IV-DFF3 56856 DFF3_NO 10 Mac w25 DFF3_NO_w25 Route 50000000 7.698970013021908 NA 13 weeks	25 weeks NA NA NA TRUE FALSE 7.699 NA NA NA NA NA NA NA NA NA NA NA NA A IV7 NA NA NA NA NA NA NA NA NA Unstimulated 0.05601194921583271 0.9148618371919344 1.3256161314413741 0 5 5 TRUE -0.11407597477472801 -0.03341924160573671 G1 Alveolar macrophages Alveolar macrophages A P High-dose IV Alveolar macrophages
DFF3 DFF3_NO_w25 3942 2283 w25_DFF3_471 DFF3_471 CTGTATACAAAG FALSE IV IV-DFF3 1_IV-DFF3 21306 DFF3_NO 21 NA w25 DFF3_NO_w25 Route 50000000 7.698970013021908 NA 13 weeks	25 weeks NA NA NA TRUE FALSE 7.699 NA NA NA NA NA NA NA NA NA NA NA NA A IV7 NA NA NA NA NA NA NA NA NA Unstimulated 0.076103500761035 1.0400811770674783 1.67427701674277 0 10 10 TRUE -0.17350541220910257 -0.02157692183489604 G1 Epithelial cells Epithelial cells A P High-dose IV Epithelial cells
DFF3 DFF3_NO_w25 11246 3731 w25_DFF3_472 DFF3_472 GTAACGTATCTT FALSE IV IV-DFF3 1_IV-DFF3 71968 DFF3_NO 13 Mac w25 DFF3_NO_w25 Route 50000000 7.698970013021908 NA 13 weeks	25 weeks NA NA NA TRUE FALSE 7.699 NA NA NA NA NA NA NA NA NA NA NA NA A IV7 NA NA NA NA NA NA NA NA NA Unstimulated 0.05335230304108127 4.908411879779477 1.4938644851502756 0 3 3 TRUE 0.4149855395322891 0.19373640651424415 S Cycling cells Cycling cells A P High-dose IV Cycling recruited macrophages
DFF3 DFF3_NO_w25 11264 3688 w25_DFF3_473 DFF3_473 TTGAGTATACTA FALSE IV IV-DFF3 1_IV-DFF3 58301 DFF3_NO 17 Mac w25 DFF3_NO_w25 Route 50000000 7.698970013021908 NA 13 weeks	25 weeks NA NA NA TRUE FALSE 7.699 NA NA NA NA NA NA NA NA NA NA NA NA A IV7 NA NA NA NA NA NA NA NA NA Unstimulated 0.03551136363636364 3.5600142045454546 1.2428977272727273 0 5 5 TRUE -0.010527125622080968 -0.08331767330220269 G1 Alveolar macrophages Alveolar macrophages A P High-dose IV Alveolar macrophages
DFF3 DFF3_NO_w25 8531 3158 w25_DFF3_475 DFF3_475 CCGTATGGGACA FALSE IV IV-DFF3 1_IV-DFF3 69210 DFF3_NO 17 Mac w25 DFF3_NO_w25 Route 50000000 7.698970013021908 NA 13 weeks	25 weeks NA NA NA TRUE FALSE 7.699 NA NA NA NA NA NA NA NA NA NA NA NA A IV7 NA NA NA NA NA NA NA NA NA Unstimulated 0.058609776110655265 2.7077716563122727 1.8403469698745751 0 5 5 TRUE -0.024940253479997634 0.03983342950951879 G2M Alveolar macrophages Alveolar macrophages A P High-dose IV Alveolar macrophages
DFF3 DFF3_NO_w25 10558 3545 w25_DFF3_476 DFF3_476 CGAGTATTGTGN FALSE IV IV-DFF3 1_IV-DFF3 62556 DFF3_NO 17 Mac w25 DFF3_NO_w25 Route 50000000 7.698970013021908 NA 13 weeks	25 weeks NA NA NA TRUE FALSE 7.699 NA NA NA NA NA NA NA NA NA NA NA NA A IV7 NA NA NA NA NA NA NA NA NA Unstimulated 0.03788596325061565 3.674938435309718 1.5438530024625876 0 5 5 TRUE 0.1076880541933527 0.06102645717789454 S Alveolar macrophages Alveolar macrophages A P High-dose IV Alveolar macrophages
DFF3 DFF3_NO_w25 8659 3418 w25_DFF3_477 DFF3_477 GGTAATCAATCG FALSE IV IV-DFF3 1_IV-DFF3 60998 DFF3_NO 17 Mac w25 DFF3_NO_w25 Route 50000000 7.698970013021908 NA 13 weeks	25 weeks NA NA NA TRUE FALSE 7.699 NA NA NA NA NA NA NA NA NA NA NA NA A IV7 NA NA NA NA NA NA NA NA NA Unstimulated 0.057743388382030254 2.1365053701351195 1.2472571890518536 0 5 5 TRUE 0.017332032147191756 -0.05794494460186933 S Alveolar macrophages Alveolar macrophages A P High-dose IV Alveolar macrophages
DFF3 DFF3_NO_w25 6685 3039 w25_DFF3_479 DFF3_479 CAAAACCTCATC FALSE IV IV-DFF3 1_IV-DFF3 61362 DFF3_NO 17 Mac w25 DFF3_NO_w25 Route 50000000 7.698970013021908 NA 13 weeks	25 weeks NA NA NA TRUE FALSE 7.699 NA NA NA NA NA NA NA NA NA NA NA NA A IV7 NA NA NA NA NA NA NA NA NA Unstimulated 0.014958863126402395 2.43829468960359 1.4958863126402393 0 5 5 TRUE -0.08000817476420277 -0.06627611431395253 G1 Alveolar macrophages Alveolar macrophages A P High-dose IV Alveolar macrophages
DFF3 DFF3_NO_w25 17957 4701 w25_DFF3_48 DFF3_48 GTTCTGCCGAAG FALSE IV IV-DFF3 1_IV-DFF3 147241 DFF3_NO 17 Mac w25 DFF3_NO_w25 Route 50000000 7.698970013021908 NA 13 weeks	25 weeks NA NA NA TRUE FALSE 7.699 NA NA NA NA NA NA NA NA NA NA NA NA A IV7 NA NA NA NA NA NA NA NA NA Unstimulated 0.0055688589408030295 3.090716712145681 1.5370050676616362 0 5 5 TRUE -0.03550336897902398 0.014289085562898818 G2M Alveolar macrophages Alveolar macrophages A P High-dose IV Alveolar macrophages
DFF3 DFF3_NO_w25 5552 2577 w25_DFF3_480 DFF3_480 GAAGAAACGGGG FALSE IV IV-DFF3 1_IV-DFF3 44496 DFF3_NO 10 Mac w25 DFF3_NO_w25 Route 50000000 7.698970013021908 NA 13 weeks	25 weeks NA NA NA TRUE FALSE 7.699 NA NA NA NA NA NA NA NA NA NA NA NA A IV7 NA NA NA NA NA NA NA NA NA Unstimulated 0.03602305475504323 1.7831412103746398 1.8191642651296829 0 5 5 TRUE -0.040690409153524176 -0.035096415702374095 G1 Alveolar macrophages Alveolar macrophages A P High-dose IV Alveolar macrophages
DFF3 DFF3_NO_w25 8213 2983 w25_DFF3_481 DFF3_481 GGAGTTAACCCC FALSE IV IV-DFF3 1_IV-DFF3 67500 DFF3_NO 17 Mac w25 DFF3_NO_w25 Route 50000000 7.698970013021908 NA 13 weeks	25 weeks NA NA NA TRUE FALSE 7.699 NA NA NA NA NA NA NA NA NA NA NA NA A IV7 NA NA NA NA NA NA NA NA NA Unstimulated 0.0243516376476318 3.604042371849507 1.8872519176914646 0 5 5 TRUE 0.002992590339639542 -0.0101734160051965 S Alveolar macrophages Alveolar macrophages A P High-dose IV Alveolar macrophages
DFF3 DFF3_NO_w25 7982 3156 w25_DFF3_482 DFF3_482 GCATGCCGGAAG FALSE IV IV-DFF3 1_IV-DFF3 64594 DFF3_NO 17 Mac w25 DFF3_NO_w25 Route 50000000 7.698970013021908 NA 13 weeks	25 weeks NA NA NA TRUE FALSE 7.699 NA NA NA NA NA NA NA NA NA NA NA NA A IV7 NA NA NA NA NA NA NA NA NA Unstimulated 0.10022550739163118 4.08418942620897 1.3530443497870208 0 5 5 TRUE -0.05613154313341226 -0.05468008221516685 G1 Alveolar macrophages Alveolar macrophages A P High-dose IV Alveolar macrophages
DFF3 DFF3_NO_w25 8375 3136 w25_DFF3_483 DFF3_483 TCGAGTATCGAG FALSE IV IV-DFF3 1_IV-DFF3 65128 DFF3_NO 17 Mac w25 DFF3_NO_w25 Route 50000000 7.698970013021908 NA 13 weeks	25 weeks NA NA NA TRUE FALSE 7.699 NA NA NA NA NA NA NA NA NA NA NA NA A IV7 NA NA NA NA NA NA NA NA NA Unstimulated 0.023880597014925373 3.6537313432835816 1.3134328358208955 0 5 5 TRUE -0.10551905048150818 -0.025801724853302024 G1 Alveolar macrophages Alveolar macrophages A P High-dose IV Alveolar macrophages
DFF3 DFF3_NO_w25 9711 3679 w25_DFF3_484 DFF3_484 ATCTATTATAAA FALSE IV IV-DFF3 1_IV-DFF3 56211 DFF3_NO 17 Mac w25 DFF3_NO_w25 Route 50000000 7.698970013021908 NA 13 weeks	25 weeks NA NA NA TRUE FALSE 7.699 NA NA NA NA NA NA NA NA NA NA NA NA A IV7 NA NA NA NA NA NA NA NA NA Unstimulated 0.010297600659046441 2.4405313561940067 1.7608897126969416 0 5 5 TRUE 0.0030604883777665404 -0.05374517688245871 S Alveolar macrophages Alveolar macrophages A P High-dose IV Alveolar macrophages
DFF3 DFF3_NO_w25 8535 3175 w25_DFF3_485 DFF3_485 CCTTTCGCCTGN FALSE IV IV-DFF3 1_IV-DFF3 65049 DFF3_NO 17 Mac w25 DFF3_NO_w25 Route 50000000 7.698970013021908 NA 13 weeks	25 weeks NA NA NA TRUE FALSE 7.699 NA NA NA NA NA NA NA NA NA NA NA NA A IV7 NA NA NA NA NA NA NA NA NA Unstimulated 0.023432923257176334 4.6865846514352665 2.1441124780316345 0 5 5 TRUE -0.029164817574733645 -0.062336003339734714 G1 Alveolar macrophages Alveolar macrophages A P High-dose IV Alveolar macrophages
DFF3 DFF3_NO_w25 8846 3372 w25_DFF3_486 DFF3_486 ATCTCGGAACGG FALSE IV IV-DFF3 1_IV-DFF3 63834 DFF3_NO 17 Mac w25 DFF3_NO_w25 Route 50000000 7.698970013021908 NA 13 weeks	25 weeks NA NA NA TRUE FALSE 7.699 NA NA NA NA NA NA NA NA NA NA NA NA A IV7 NA NA NA NA NA NA NA NA NA Unstimulated 0 2.8487451955686187 1.2887180646619942 0 5 5 TRUE -0.06598319843897484 -0.02631834517005338 G1 Alveolar macrophages Alveolar macrophages A P High-dose IV Alveolar macrophages
DFF3 DFF3_NO_w25 8854 3228 w25_DFF3_488 DFF3_488 CATCGAGGTCAG FALSE IV IV-DFF3 1_IV-DFF3 65093 DFF3_NO 17 Mac w25 DFF3_NO_w25 Route 50000000 7.698970013021908 NA 13 weeks	25 weeks NA NA NA TRUE FALSE 7.699 NA NA NA NA NA NA NA NA NA NA NA NA A IV7 NA NA NA NA NA NA NA NA NA Unstimulated 0.056471651231082 3.422182064603569 2.5976959566297717 0 5 5 TRUE -0.0062327998724617945 0.031585897742518604 G2M Alveolar macrophages Alveolar macrophages A P High-dose IV Alveolar macrophages
DFF3 DFF3_NO_w25 7839 3122 w25_DFF3_489 DFF3_489 GAAGATCACGAN FALSE IV IV-DFF3 1_IV-DFF3 62452 DFF3_NO 17 Mac w25 DFF3_NO_w25 Route 50000000 7.698970013021908 NA 13 weeks	25 weeks NA NA NA TRUE FALSE 7.699 NA NA NA NA NA NA NA NA NA NA NA NA A IV7 NA NA NA NA NA NA NA NA NA Unstimulated 0.025513458349279247 3.3422630437555814 2.3472381681336905 0 5 5 TRUE -0.02255303016920783 -0.016253126643863317 G1 Alveolar macrophages Alveolar macrophages A P High-dose IV Alveolar macrophages
DFF3 DFF3_NO_w25 15761 4522 w25_DFF3_49 DFF3_49 TAAGCTACTGCC FALSE IV IV-DFF3 1_IV-DFF3 138171 DFF3_NO 17 Mac w25 DFF3_NO_w25 Route 50000000 7.698970013021908 NA 13 weeks	25 weeks NA NA NA TRUE FALSE 7.699 NA NA NA NA NA NA NA NA NA NA NA NA A IV7 NA NA NA NA NA NA NA NA NA Unstimulated 0.025379100310893975 2.963009961296872 1.5100564684981916 0 5 5 TRUE -0.06490093946528473 -0.1056776572572791 G1 Alveolar macrophages Alveolar macrophages A P High-dose IV Alveolar macrophages
DFF3 DFF3_NO_w25 10403 3623 w25_DFF3_490 DFF3_490 TACATTCTATCT FALSE IV IV-DFF3 1_IV-DFF3 58454 DFF3_NO 17 Mac w25 DFF3_NO_w25 Route 50000000 7.698970013021908 NA 13 weeks	25 weeks NA NA NA TRUE FALSE 7.699 NA NA NA NA NA NA NA NA NA NA NA NA A IV7 NA NA NA NA NA NA NA NA NA Unstimulated 0.05767567047966932 3.0087474766894164 1.4995674324714026 0 5 5 TRUE 0.026490113617165467 -0.07307577323552777 S Alveolar macrophages Alveolar macrophages A P High-dose IV Alveolar macrophages
DFF3 DFF3_NO_w25 10474 3595 w25_DFF3_491 DFF3_491 CAGGAGACTATA FALSE IV IV-DFF3 1_IV-DFF3 64497 DFF3_NO 17 Mac w25 DFF3_NO_w25 Route 50000000 7.698970013021908 NA 13 weeks	25 weeks NA NA NA TRUE FALSE 7.699 NA NA NA NA NA NA NA NA NA NA NA NA A IV7 NA NA NA NA NA NA NA NA NA Unstimulated 0.019094901661256446 2.978804659156005 1.3461905671185794 0 5 5 TRUE -0.007191750852256859 -0.044409669709358224 G1 Alveolar macrophages Alveolar macrophages A P High-dose IV Alveolar macrophages
DFF3 DFF3_NO_w25 9553 3362 w25_DFF3_492 DFF3_492 TCCTTCACGTTA FALSE IV IV-DFF3 1_IV-DFF3 63600 DFF3_NO 17 Mac w25 DFF3_NO_w25 Route 50000000 7.698970013021908 NA 13 weeks	25 weeks NA NA NA TRUE FALSE 7.699 NA NA NA NA NA NA NA NA NA NA NA NA A IV7 NA NA NA NA NA NA NA NA NA Unstimulated 0.07327541086569664 2.941484350465822 2.1249869151052025 0 5 5 TRUE -0.016328197757052618 -0.013193344198685661 G1 Alveolar macrophages Alveolar macrophages A P High-dose IV Alveolar macrophages
DFF3 DFF3_NO_w25 7194 2947 w25_DFF3_494 DFF3_494 GTTAATGCCCGG FALSE IV IV-DFF3 1_IV-DFF3 63272 DFF3_NO 17 Mac w25 DFF3_NO_w25 Route 50000000 7.698970013021908 NA 13 weeks	25 weeks NA NA NA TRUE FALSE 7.699 NA NA NA NA NA NA NA NA NA NA NA NA A IV7 NA NA NA NA NA NA NA NA NA Unstimulated 0.027800945232137893 2.6688907422852375 1.084236864053378 0 5 5 TRUE -0.07982670940825355 -0.09679286172895957 G1 Alveolar macrophages Alveolar macrophages A P High-dose IV Alveolar macrophages
DFF3 DFF3_NO_w25 9286 3320 w25_DFF3_495 DFF3_495 GCTGGAATAGGA FALSE IV IV-DFF3 1_IV-DFF3 58198 DFF3_NO 17 Mac w25 DFF3_NO_w25 Route 50000000 7.698970013021908 NA 13 weeks	25 weeks NA NA NA TRUE FALSE 7.699 NA NA NA NA NA NA NA NA NA NA NA NA A IV7 NA NA NA NA NA NA NA NA NA Unstimulated 0.021537798836958864 3.7260391987938832 1.0553521430109842 0 5 5 TRUE -0.00933181168750681 -0.07532116746611196 G1 Alveolar macrophages Alveolar macrophages A P High-dose IV Alveolar macrophages
DFF3 DFF3_NO_w25 6894 2714 w25_DFF3_496 DFF3_496 AAGTCACATCGC FALSE IV IV-DFF3 1_IV-DFF3 65378 DFF3_NO 17 Mac w25 DFF3_NO_w25 Route 50000000 7.698970013021908 NA 13 weeks	25 weeks NA NA NA TRUE FALSE 7.699 NA NA NA NA NA NA NA NA NA NA NA NA A IV7 NA NA NA NA NA NA NA NA NA Unstimulated 0.05802146794313896 3.1331592689295036 1.392515230635335 0 5 5 TRUE -0.08261439358630289 0.012613127087519799 G2M Alveolar macrophages Alveolar macrophages A P High-dose IV Alveolar macrophages
DFF3 DFF3_NO_w25 8144 3285 w25_DFF3_498 DFF3_498 CGTGTGGCTACN FALSE IV IV-DFF3 1_IV-DFF3 65733 DFF3_NO 17 Mac w25 DFF3_NO_w25 Route 50000000 7.698970013021908 NA 13 weeks	25 weeks NA NA NA TRUE FALSE 7.699 NA NA NA NA NA NA NA NA NA NA NA NA A IV7 NA NA NA NA NA NA NA NA NA Unstimulated 0.04911591355599214 3.180255402750491 2.6277013752455796 0 5 5 TRUE -0.04163800166542568 -0.0724278682477723 G1 Alveolar macrophages Alveolar macrophages A P High-dose IV Alveolar macrophages
DFF3 DFF3_NO_w25 9954 3502 w25_DFF3_499 DFF3_499 CTCCCGCCGAAT FALSE IV IV-DFF3 1_IV-DFF3 66951 DFF3_NO 17 Mac w25 DFF3_NO_w25 Route 50000000 7.698970013021908 NA 13 weeks	25 weeks NA NA NA TRUE FALSE 7.699 NA NA NA NA NA NA NA NA NA NA NA NA A IV7 NA NA NA NA NA NA NA NA NA Unstimulated 0.020092425155716295 3.7874221418525216 1.3461924854329919 0.010046212577858147 5 5 TRUE -0.10217623607575321 -0.07094258437019961 G1 Alveolar macrophages Alveolar macrophages A P High-dose IV Alveolar macrophages
DFF3 DFF3_NO_w25 8337 3614 w25_DFF3_5 DFF3_5 TTTTCACCTTCC FALSE IV IV-DFF3 1_IV-DFF3 63648 DFF3_NO 10 Mac w25 DFF3_NO_w25 Route 50000000 7.698970013021908 NA 13 weeks	25 weeks NA NA NA TRUE FALSE 7.699 NA NA NA NA NA NA NA NA NA NA NA NA A IV7 NA NA NA NA NA NA NA NA NA Unstimulated 0.035984166966534725 1.1035144536403982 1.3554036224061414 0 5 5 TRUE -0.11290210212050396 -0.030455194361372145 G1 Alveolar macrophages Alveolar macrophages A P High-dose IV Alveolar macrophages
DFF3 DFF3_NO_w25 17354 5094 w25_DFF3_50 DFF3_50 GCCCATATCACG FALSE IV IV-DFF3 1_IV-DFF3 148159 DFF3_NO 22 Proliferating w25 DFF3_NO_w25 Route 50000000 7.698970013021908 NA 13 weeks	25 weeks NA NA NA TRUE FALSE 7.699 NA NA NA NA NA NA NA NA NA NA NA NA A IV7 NA NA NA NA NA NA NA NA NA Unstimulated 0.0806730436786908 2.4201913103607238 1.532787829895125 0 3 3 TRUE 0.021695214592491657 1.3559284816858128 G2M Cycling cells Cycling cells A P High-dose IV Cycling alveolar macrophages
DFF3 DFF3_NO_w25 8276 3318 w25_DFF3_500 DFF3_500 AGCCACTTGCAA FALSE IV IV-DFF3 1_IV-DFF3 63985 DFF3_NO 17 Mac w25 DFF3_NO_w25 Route 50000000 7.698970013021908 NA 13 weeks	25 weeks NA NA NA TRUE FALSE 7.699 NA NA NA NA NA NA NA NA NA NA NA NA A IV7 NA NA NA NA NA NA NA NA NA Unstimulated 0.03624939584340261 2.4891251812469792 1.8245529241179312 0 3 3 TRUE -0.012425933561781344 0.18507823854006447 G2M Cycling cells Cycling cells A P High-dose IV Cycling T cells
DFF3 DFF3_NO_w25 10757 3727 w25_DFF3_501 DFF3_501 ATTGCTCCTATN FALSE IV IV-DFF3 1_IV-DFF3 65403 DFF3_NO 17 Mac w25 DFF3_NO_w25 Route 50000000 7.698970013021908 NA 13 weeks	25 weeks NA NA NA TRUE FALSE 7.699 NA NA NA NA NA NA NA NA NA NA NA NA A IV7 NA NA NA NA NA NA NA NA NA Unstimulated 0.08366644975364879 3.3652505345356514 1.4223296458120294 0 5 5 TRUE 0.0072655514861584 -0.006252728700258822 S Alveolar macrophages Alveolar macrophages A P High-dose IV Alveolar macrophages
DFF3 DFF3_NO_w25 7744 3099 w25_DFF3_502 DFF3_502 ATCCCATGTCGC FALSE IV IV-DFF3 1_IV-DFF3 63531 DFF3_NO 17 Mac w25 DFF3_NO_w25 Route 50000000 7.698970013021908 NA 13 weeks	25 weeks NA NA NA TRUE FALSE 7.699 NA NA NA NA NA NA NA NA NA NA NA NA A IV7 NA NA NA NA NA NA NA NA NA Unstimulated 0 2.6472107438016526 1.6399793388429753 0 5 5 TRUE -0.06786335089416463 -0.05216860662329535 G1 Alveolar macrophages Alveolar macrophages A P High-dose IV Alveolar macrophages
DFF3 DFF3_NO_w25 8403 3177 w25_DFF3_503 DFF3_503 TGCGACACGTAC FALSE IV IV-DFF3 1_IV-DFF3 65525 DFF3_NO 17 Mac w25 DFF3_NO_w25 Route 50000000 7.698970013021908 NA 13 weeks	25 weeks NA NA NA TRUE FALSE 7.699 NA NA NA NA NA NA NA NA NA NA NA NA A IV7 NA NA NA NA NA NA NA NA NA Unstimulated 0.03570153516601214 3.831964774485303 1.8564798286326314 0 5 5 TRUE 0.021315883440727698 -0.02551774128691922 S Alveolar macrophages Alveolar macrophages A P High-dose IV Alveolar macrophages
DFF3 DFF3_NO_w25 10363 3703 w25_DFF3_504 DFF3_504 ACTGTGCCGAAA FALSE IV IV-DFF3 1_IV-DFF3 67517 DFF3_NO 22 Proliferating w25 DFF3_NO_w25 Route 50000000 7.698970013021908 NA 13 weeks	25 weeks NA NA NA TRUE FALSE 7.699 NA NA NA NA NA NA NA NA NA NA NA NA A IV7 NA NA NA NA NA NA NA NA NA Unstimulated 0.009649715333397665 4.824857666698833 1.929943066679533 0 3 3 TRUE 0.1645640784657646 0.0800601664544543 S Cycling cells Cycling cells A P High-dose IV Cycling alveolar macrophages
DFF3 DFF3_NO_w25 6320 1716 w25_DFF3_505 DFF3_505 CGTGACACTTAA FALSE IV IV-DFF3 1_IV-DFF3 62324 DFF3_NO 20 B w25 DFF3_NO_w25 Route 50000000 7.698970013021908 NA 13 weeks	25 weeks NA NA NA TRUE FALSE 7.699 NA NA NA NA NA NA NA NA NA NA NA NA A IV7 NA NA NA NA NA NA NA NA NA Unstimulated 0.07911392405063292 2.3417721518987342 4.208860759493671 0 11 11 TRUE -0.04318030975833542 -0.02128672909297214 G1 B cells B cells A P High-dose IV B cells
DFF3 DFF3_NO_w25 7311 2943 w25_DFF3_506 DFF3_506 GTGTCGAGTTAC FALSE IV IV-DFF3 1_IV-DFF3 62415 DFF3_NO 17 Mac w25 DFF3_NO_w25 Route 50000000 7.698970013021908 NA 13 weeks	25 weeks NA NA NA TRUE FALSE 7.699 NA NA NA NA NA NA NA NA NA NA NA NA A IV7 NA NA NA NA NA NA NA NA NA Unstimulated 0.08206811653672548 4.513746409519902 1.5592942141977841 0 5 5 TRUE -0.06587713947678259 -0.005563088735871663 G1 Alveolar macrophages Alveolar macrophages A P High-dose IV Alveolar macrophages
DFF3 DFF3_NO_w25 8015 3171 w25_DFF3_507 DFF3_507 CACACTTAAGTA FALSE IV IV-DFF3 1_IV-DFF3 61490 DFF3_NO 17 Mac w25 DFF3_NO_w25 Route 50000000 7.698970013021908 NA 13 weeks	25 weeks NA NA NA TRUE FALSE 7.699 NA NA NA NA NA NA NA NA NA NA NA NA A IV7 NA NA NA NA NA NA NA NA NA Unstimulated 0.037429819089207735 3.069245165315034 1.3100436681222707 0 5 5 TRUE -0.08941840779342253 -0.11676276425276343 G1 Alveolar macrophages Alveolar macrophages A P High-dose IV Alveolar macrophages
DFF3 DFF3_NO_w25 11240 3561 w25_DFF3_508 DFF3_508 CGTGGATAAAAG FALSE IV IV-DFF3 1_IV-DFF3 66011 DFF3_NO 17 Mac w25 DFF3_NO_w25 Route 50000000 7.698970013021908 NA 13 weeks	25 weeks NA NA NA TRUE FALSE 7.699 NA NA NA NA NA NA NA NA NA NA NA NA A IV7 NA NA NA NA NA NA NA NA NA Unstimulated 0.03558718861209965 2.998220640569395 1.4768683274021353 0 5 5 TRUE -0.01988384507261233 -0.050293759211966924 G1 Alveolar macrophages Alveolar macrophages A P High-dose IV Alveolar macrophages
DFF3 DFF3_NO_w25 9677 3438 w25_DFF3_509 DFF3_509 CAAAGAAATGCG FALSE IV IV-DFF3 1_IV-DFF3 65205 DFF3_NO 17 Mac w25 DFF3_NO_w25 Route 50000000 7.698970013021908 NA 13 weeks	25 weeks NA NA NA TRUE FALSE 7.699 NA NA NA NA NA NA NA NA NA NA NA NA A IV7 NA NA NA NA NA NA NA NA NA Unstimulated 0.04133512452206262 2.3561020977575695 2.1907615996693193 0 3 3 TRUE 0.054119760291389346 0.03600681139639503 S Cycling cells Cycling cells A P High-dose IV Cycling alveolar macrophages
DFF3 DFF3_NO_w25 9718 3315 w25_DFF3_510 DFF3_510 TCGCCATCAGAA FALSE IV IV-DFF3 1_IV-DFF3 63063 DFF3_NO 13 Mac w25 DFF3_NO_w25 Route 50000000 7.698970013021908 NA 13 weeks	25 weeks NA NA NA TRUE FALSE 7.699 NA NA NA NA NA NA NA NA NA NA NA NA A IV7 NA NA NA NA NA NA NA NA NA Unstimulated 0.010290183165260341 3.498662276188516 2.7577690882897716 0 7 7 TRUE -0.02369980782768487 0.020534227854220155 G2M Myeloid cells Monocytes A P High-dose IV Monocytes
DFF3 DFF3_NO_w25 8932 3273 w25_DFF3_511 DFF3_511 ACTGTGACTTCA FALSE IV IV-DFF3 1_IV-DFF3 64258 DFF3_NO 17 Mac w25 DFF3_NO_w25 Route 50000000 7.698970013021908 NA 13 weeks	25 weeks NA NA NA TRUE FALSE 7.699 NA NA NA NA NA NA NA NA NA NA NA NA A IV7 NA NA NA NA NA NA NA NA NA Unstimulated 0.05597850425436632 3.392297357814599 1.3658755038065382 0 5 5 TRUE 0.04046663221331866 -0.011934493785331124 S Alveolar macrophages Alveolar macrophages A P High-dose IV Alveolar macrophages
DFF3 DFF3_NO_w25 7977 3327 w25_DFF3_513 DFF3_513 CGACTAATAACA FALSE IV IV-DFF3 1_IV-DFF3 55419 DFF3_NO 17 Mac w25 DFF3_NO_w25 Route 50000000 7.698970013021908 NA 13 weeks	25 weeks NA NA NA TRUE FALSE 7.699 NA NA NA NA NA NA NA NA NA NA NA NA A IV7 NA NA NA NA NA NA NA NA NA Unstimulated 0.025072082236429732 2.2564874012786764 1.4667168108311395 0 5 5 TRUE 0.004537225835739095 0.007246788900933415 G2M Alveolar macrophages Alveolar macrophages A P High-dose IV Alveolar macrophages
DFF3 DFF3_NO_w25 9450 3345 w25_DFF3_514 DFF3_514 AACCTTGGCCTT FALSE IV IV-DFF3 1_IV-DFF3 64275 DFF3_NO 17 Mac w25 DFF3_NO_w25 Route 50000000 7.698970013021908 NA 13 weeks	25 weeks NA NA NA TRUE FALSE 7.699 NA NA NA NA NA NA NA NA NA NA NA NA A IV7 NA NA NA NA NA NA NA NA NA Unstimulated 0 3.7777777777777777 1.3227513227513228 0 5 5 TRUE 0.0014637723669360947 -0.021785748389034187 S Alveolar macrophages Alveolar macrophages A P High-dose IV Alveolar macrophages
DFF3 DFF3_NO_w25 10024 3420 w25_DFF3_515 DFF3_515 GCGGGATAAGGT FALSE IV IV-DFF3 1_IV-DFF3 66329 DFF3_NO 17 Mac w25 DFF3_NO_w25 Route 50000000 7.698970013021908 NA 13 weeks	25 weeks NA NA NA TRUE FALSE 7.699 NA NA NA NA NA NA NA NA NA NA NA NA A IV7 NA NA NA NA NA NA NA NA NA Unstimulated 0.009976057462090982 2.4940143655227454 1.695929768555467 0 5 5 TRUE -0.0696162711772297 -0.016958914290013796 G1 Alveolar macrophages Alveolar macrophages A P High-dose IV Alveolar macrophages
DFF3 DFF3_NO_w25 8117 3027 w25_DFF3_516 DFF3_516 ACGACTATCATN FALSE IV IV-DFF3 1_IV-DFF3 59254 DFF3_NO 17 Mac w25 DFF3_NO_w25 Route 50000000 7.698970013021908 NA 13 weeks	25 weeks NA NA NA TRUE FALSE 7.699 NA NA NA NA NA NA NA NA NA NA NA NA A IV7 NA NA NA NA NA NA NA NA NA Unstimulated 0.06159911297277319 3.104595293827769 2.069730195885179 0 5 5 TRUE -0.04458532212541312 0.016880066073506977 G2M Alveolar macrophages Alveolar macrophages A P High-dose IV Alveolar macrophages
DFF3 DFF3_NO_w25 7875 3018 w25_DFF3_517 DFF3_517 GCAGTCACGCGT FALSE IV IV-DFF3 1_IV-DFF3 65972 DFF3_NO 17 Mac w25 DFF3_NO_w25 Route 50000000 7.698970013021908 NA 13 weeks	25 weeks NA NA NA TRUE FALSE 7.699 NA NA NA NA NA NA NA NA NA NA NA NA A IV7 NA NA NA NA NA NA NA NA NA Unstimulated 0.050793650793650794 4.025396825396825 2.107936507936508 0 5 5 TRUE -0.10671857468967029 -0.04209938711676112 G1 Alveolar macrophages Alveolar macrophages A P High-dose IV Alveolar macrophages
DFF3 DFF3_NO_w25 19463 4893 w25_DFF3_52 DFF3_52 ATTGGAACTCTN FALSE IV IV-DFF3 1_IV-DFF3 137861 DFF3_NO 17 Mac w25 DFF3_NO_w25 Route 50000000 7.698970013021908 NA 13 weeks	25 weeks NA NA NA TRUE FALSE 7.699 NA NA NA NA NA NA NA NA NA NA NA NA A IV7 NA NA NA NA NA NA NA NA NA Unstimulated 0.025689770333453217 2.5432872630118686 1.6801109798078404 0 5 5 TRUE 0.038220041538894856 -0.022333873587194214 S Alveolar macrophages Alveolar macrophages A P High-dose IV Alveolar macrophages
DFF3 DFF3_NO_w25 8044 3107 w25_DFF3_520 DFF3_520 GGTCGCTGCCGG FALSE IV IV-DFF3 1_IV-DFF3 63893 DFF3_NO 17 Mac w25 DFF3_NO_w25 Route 50000000 7.698970013021908 NA 13 weeks	25 weeks NA NA NA TRUE FALSE 7.699 NA NA NA NA NA NA NA NA NA NA NA NA A IV7 NA NA NA NA NA NA NA NA NA Unstimulated 0.02486325211337643 2.5733465937344606 1.6409746394828444 0 5 5 TRUE 0.0028273089915922395 -0.10084188046273218 S Alveolar macrophages Alveolar macrophages A P High-dose IV Alveolar macrophages
DFF3 DFF3_NO_w25 10011 3527 w25_DFF3_521 DFF3_521 AGGGCTCTTAAC FALSE IV IV-DFF3 1_IV-DFF3 60051 DFF3_NO 17 Mac w25 DFF3_NO_w25 Route 50000000 7.698970013021908 NA 13 weeks	25 weeks NA NA NA TRUE FALSE 7.699 NA NA NA NA NA NA NA NA NA NA NA NA A IV7 NA NA NA NA NA NA NA NA NA Unstimulated 0 3.506143242433323 1.7280990909999003 0 5 5 TRUE -0.06212646287058082 0.049258406680236566 G2M Alveolar macrophages Alveolar macrophages A P High-dose IV Alveolar macrophages
DFF3 DFF3_NO_w25 8003 3119 w25_DFF3_522 DFF3_522 AGATATTGCGAC FALSE IV IV-DFF3 1_IV-DFF3 61966 DFF3_NO 17 Mac w25 DFF3_NO_w25 Route 50000000 7.698970013021908 NA 13 weeks	25 weeks NA NA NA TRUE FALSE 7.699 NA NA NA NA NA NA NA NA NA NA NA NA A IV7 NA NA NA NA NA NA NA NA NA Unstimulated 0 3.7735849056603774 2.5865300512307883 0 5 5 TRUE -0.04020171805061361 0.02411336859328342 G2M Alveolar macrophages Alveolar macrophages A P High-dose IV Alveolar macrophages
DFF3 DFF3_NO_w25 9106 3368 w25_DFF3_523 DFF3_523 CGTTTCATGGAA FALSE IV IV-DFF3 1_IV-DFF3 63690 DFF3_NO 17 Mac w25 DFF3_NO_w25 Route 50000000 7.698970013021908 NA 13 weeks	25 weeks NA NA NA TRUE FALSE 7.699 NA NA NA NA NA NA NA NA NA NA NA NA A IV7 NA NA NA NA NA NA NA NA NA Unstimulated 0.05490885130683066 5.106523171535252 1.6582473094662862 0 5 5 TRUE -0.013595009704994956 -0.013553738702820853 G1 Alveolar macrophages Alveolar macrophages A P High-dose IV Alveolar macrophages
DFF3 DFF3_NO_w25 9448 3513 w25_DFF3_525 DFF3_525 ATTACACGGATG FALSE IV IV-DFF3 1_IV-DFF3 58995 DFF3_NO 17 Mac w25 DFF3_NO_w25 Route 50000000 7.698970013021908 NA 13 weeks	25 weeks NA NA NA TRUE FALSE 7.699 NA NA NA NA NA NA NA NA NA NA NA NA A IV7 NA NA NA NA NA NA NA NA NA Unstimulated 0.03175275190516511 3.7679932260795934 2.550804403048264 0 5 5 TRUE -0.007417984994077573 0.015876958396957408 G2M Alveolar macrophages Alveolar macrophages A P High-dose IV Alveolar macrophages
DFF3 DFF3_NO_w25 9222 3319 w25_DFF3_526 DFF3_526 CTTACATGAAAG FALSE IV IV-DFF3 1_IV-DFF3 56036 DFF3_NO 17 Mac w25 DFF3_NO_w25 Route 50000000 7.698970013021908 NA 13 weeks	25 weeks NA NA NA TRUE FALSE 7.699 NA NA NA NA NA NA NA NA NA NA NA NA A IV7 NA NA NA NA NA NA NA NA NA Unstimulated 0.054218173931901974 4.348297549338538 1.4747343309477337 0 5 5 TRUE -0.073611642125779 0.007804758376767862 G2M Alveolar macrophages Alveolar macrophages A P High-dose IV Alveolar macrophages
DFF3 DFF3_NO_w25 5471 2580 w25_DFF3_528 DFF3_528 ATAAGATACGCG FALSE IV IV-DFF3 1_IV-DFF3 44667 DFF3_NO 10 Mac w25 DFF3_NO_w25 Route 50000000 7.698970013021908 NA 13 weeks	25 weeks NA NA NA TRUE FALSE 7.699 NA NA NA NA NA NA NA NA NA NA NA NA A IV7 NA NA NA NA NA NA NA NA NA Unstimulated 0.07311277645768598 1.6815938585267773 1.1698044233229756 0 5 5 TRUE -0.08127952806008908 -0.11452453068523191 G1 Alveolar macrophages Alveolar macrophages A P High-dose IV Alveolar macrophages
DFF3 DFF3_NO_w25 7423 3057 w25_DFF3_529 DFF3_529 GGCTGTTTAACT FALSE IV IV-DFF3 1_IV-DFF3 58731 DFF3_NO 17 Mac w25 DFF3_NO_w25 Route 50000000 7.698970013021908 NA 13 weeks	25 weeks NA NA NA TRUE FALSE 7.699 NA NA NA NA NA NA NA NA NA NA NA NA A IV7 NA NA NA NA NA NA NA NA NA Unstimulated 0.0269432843863667 2.2497642462616194 2.3979523103866365 0 5 5 TRUE -0.08054941412091005 -0.1068815338294479 G1 Alveolar macrophages Alveolar macrophages A P High-dose IV Alveolar macrophages
DFF3 DFF3_NO_w25 8027 3192 w25_DFF3_530 DFF3_530 CCGCTTGCAAGA FALSE IV IV-DFF3 1_IV-DFF3 62759 DFF3_NO 17 Mac w25 DFF3_NO_w25 Route 50000000 7.698970013021908 NA 13 weeks	25 weeks NA NA NA TRUE FALSE 7.699 NA NA NA NA NA NA NA NA NA NA NA NA A IV7 NA NA NA NA NA NA NA NA NA Unstimulated 0.07474772642332128 2.852871558490096 1.058926124330385 0 5 5 TRUE -0.0556729039877331 -0.019719688462479484 G1 Alveolar macrophages Alveolar macrophages A P High-dose IV Alveolar macrophages
DFF3 DFF3_NO_w25 7436 2989 w25_DFF3_531 DFF3_531 GCGACATTGACA FALSE IV IV-DFF3 1_IV-DFF3 57338 DFF3_NO 17 Mac w25 DFF3_NO_w25 Route 50000000 7.698970013021908 NA 13 weeks	25 weeks NA NA NA TRUE FALSE 7.699 NA NA NA NA NA NA NA NA NA NA NA NA A IV7 NA NA NA NA NA NA NA NA NA Unstimulated 0.026896180742334585 3.160301237224314 1.7079074771382465 0 5 5 TRUE -0.05678394469516201 -0.03358428820283722 G1 Alveolar macrophages Alveolar macrophages A P High-dose IV Alveolar macrophages
DFF3 DFF3_NO_w25 5414 2549 w25_DFF3_532 DFF3_532 CCGAACTGACTG FALSE IV IV-DFF3 1_IV-DFF3 47462 DFF3_NO 10 Mac w25 DFF3_NO_w25 Route 50000000 7.698970013021908 NA 13 weeks	25 weeks NA NA NA TRUE FALSE 7.699 NA NA NA NA NA NA NA NA NA NA NA NA A IV7 NA NA NA NA NA NA NA NA NA Unstimulated 0 1.9578869597340227 1.606944957517547 0 5 5 TRUE -0.048129166753745664 -0.11695259692326969 G1 Alveolar macrophages Alveolar macrophages A P High-dose IV Alveolar macrophages
DFF3 DFF3_NO_w25 6656 2879 w25_DFF3_533 DFF3_533 ATCTTACAGTCC FALSE IV IV-DFF3 1_IV-DFF3 52657 DFF3_NO 18 Mast w25 DFF3_NO_w25 Route 50000000 7.698970013021908 NA 13 weeks	25 weeks NA NA NA TRUE FALSE 7.699 NA NA NA NA NA NA NA NA NA NA NA NA A IV7 NA NA NA NA NA NA NA NA NA Unstimulated 0.09014423076923077 1.1568509615384617 2.4639423076923075 0 2 2 TRUE 0.055737891281969834 0.006381970677650645 S Mast cells Mast cells A P High-dose IV Mast cells
DFF3 DFF3_NO_w25 9080 3198 w25_DFF3_534 DFF3_534 GACAGAGAAGCA FALSE IV IV-DFF3 1_IV-DFF3 63240 DFF3_NO 17 Mac w25 DFF3_NO_w25 Route 50000000 7.698970013021908 NA 13 weeks	25 weeks NA NA NA TRUE FALSE 7.699 NA NA NA NA NA NA NA NA NA NA NA NA A IV7 NA NA NA NA NA NA NA NA NA Unstimulated 0.011013215859030838 4.647577092511013 2.4779735682819384 0 5 5 TRUE -0.012910656693910297 0.03084816444522817 G2M Alveolar macrophages Alveolar macrophages A P High-dose IV Alveolar macrophages
DFF3 DFF3_NO_w25 7654 3082 w25_DFF3_535 DFF3_535 AGTCAGATAATG FALSE IV IV-DFF3 1_IV-DFF3 49524 DFF3_NO 17 Mac w25 DFF3_NO_w25 Route 50000000 7.698970013021908 NA 13 weeks	25 weeks NA NA NA TRUE FALSE 7.699 NA NA NA NA NA NA NA NA NA NA NA NA A IV7 NA NA NA NA NA NA NA NA NA Unstimulated 0.026130128037627383 3.0310948523647765 1.5286124902012022 0 5 5 TRUE -0.025027044742650828 -0.0681232981650823 G1 Alveolar macrophages Alveolar macrophages A P High-dose IV Alveolar macrophages
DFF3 DFF3_NO_w25 3842 2142 w25_DFF3_536 DFF3_536 TAAATTGGAATG FALSE IV IV-DFF3 1_IV-DFF3 19824 DFF3_NO 21 NA w25 DFF3_NO_w25 Route 50000000 7.698970013021908 NA 13 weeks	25 weeks NA NA NA TRUE FALSE 7.699 NA NA NA NA NA NA NA NA NA NA NA NA A IV7 NA NA NA NA NA NA NA NA NA Unstimulated 0.07808433107756377 1.2493492972410203 2.8370640291514837 0 10 10 TRUE -0.04376811122874086 -0.08765200488519878 G1 Epithelial cells Epithelial cells A P High-dose IV Epithelial cells
DFF3 DFF3_NO_w25 7235 2902 w25_DFF3_538 DFF3_538 TACATACTCGTG FALSE IV IV-DFF3 1_IV-DFF3 55119 DFF3_NO 10 Mac w25 DFF3_NO_w25 Route 50000000 7.698970013021908 NA 13 weeks	25 weeks NA NA NA TRUE FALSE 7.699 NA NA NA NA NA NA NA NA NA NA NA NA A IV7 NA NA NA NA NA NA NA NA NA Unstimulated 0.0414651002073255 2.2529371112646857 1.1195577055977886 0 5 5 TRUE -0.026734389465326344 -0.10647991672698322 G1 Alveolar macrophages Alveolar macrophages A P High-dose IV Alveolar macrophages
DFF3 DFF3_NO_w25 6313 2871 w25_DFF3_539 DFF3_539 CTGGCTTCTTTA FALSE IV IV-DFF3 1_IV-DFF3 52403 DFF3_NO 17 Mac w25 DFF3_NO_w25 Route 50000000 7.698970013021908 NA 13 weeks	25 weeks NA NA NA TRUE FALSE 7.699 NA NA NA NA NA NA NA NA NA NA NA NA A IV7 NA NA NA NA NA NA NA NA NA Unstimulated 0.015840329478853162 2.2493267859971486 1.9008395374623792 0 5 5 TRUE -0.055951203165825594 -0.045568255502735064 G1 Alveolar macrophages Alveolar macrophages A P High-dose IV Alveolar macrophages
DFF3 DFF3_NO_w25 20546 4957 w25_DFF3_54 DFF3_54 AGAACTATTATA FALSE IV IV-DFF3 1_IV-DFF3 114435 DFF3_NO 17 Mac w25 DFF3_NO_w25 Route 50000000 7.698970013021908 NA 13 weeks	25 weeks NA NA NA TRUE FALSE 7.699 NA NA NA NA NA NA NA NA NA NA NA NA A IV7 NA NA NA NA NA NA NA NA NA Unstimulated 0.034069891949771246 4.034848632337194 1.435802589311788 0 5 5 TRUE 0.018670237450358895 -0.07011084658667587 S Alveolar macrophages Alveolar macrophages A P High-dose IV Alveolar macrophages
DFF3 DFF3_NO_w25 8703 3299 w25_DFF3_540 DFF3_540 CTAGATGAAGTT FALSE IV IV-DFF3 1_IV-DFF3 55975 DFF3_NO 0 Mac w25 DFF3_NO_w25 Route 50000000 7.698970013021908 NA 13 weeks	25 weeks NA NA NA TRUE FALSE 7.699 NA NA NA NA NA NA NA NA NA NA NA NA A IV7 NA NA NA NA NA NA NA NA NA Unstimulated 0.01149029070435482 1.3558543031138688 1.539698954383546 0 5 5 TRUE -0.030542088228882616 -0.05195889226173071 G1 Alveolar macrophages Alveolar macrophages A P High-dose IV Alveolar macrophages
DFF3 DFF3_NO_w25 8253 3007 w25_DFF3_541 DFF3_541 CCACACGAAGTG FALSE IV IV-DFF3 1_IV-DFF3 63319 DFF3_NO 17 Mac w25 DFF3_NO_w25 Route 50000000 7.698970013021908 NA 13 weeks	25 weeks NA NA NA TRUE FALSE 7.699 NA NA NA NA NA NA NA NA NA NA NA NA A IV7 NA NA NA NA NA NA NA NA NA Unstimulated 0.04846722403974312 4.79825517993457 2.108324245728826 0 5 5 TRUE -0.048726899497479464 -0.03888885259820268 G1 Alveolar macrophages Alveolar macrophages A P High-dose IV Alveolar macrophages
DFF3 DFF3_NO_w25 8506 2993 w25_DFF3_542 DFF3_542 CCTACATGACGA FALSE IV IV-DFF3 1_IV-DFF3 58174 DFF3_NO 17 Mac w25 DFF3_NO_w25 Route 50000000 7.698970013021908 NA 13 weeks	25 weeks NA NA NA TRUE FALSE 7.699 NA NA NA NA NA NA NA NA NA NA NA NA A IV7 NA NA NA NA NA NA NA NA NA Unstimulated 0.04702562896778745 1.881025158711498 1.6694098283564545 0 5 5 TRUE -0.016181736629022045 -0.07369682875768188 G1 Alveolar macrophages Alveolar macrophages A P High-dose IV Alveolar macrophages
DFF3 DFF3_NO_w25 7118 2889 w25_DFF3_544 DFF3_544 CTGTAACGCAAG FALSE IV IV-DFF3 1_IV-DFF3 51790 DFF3_NO 17 Mac w25 DFF3_NO_w25 Route 50000000 7.698970013021908 NA 13 weeks	25 weeks NA NA NA TRUE FALSE 7.699 NA NA NA NA NA NA NA NA NA NA NA NA A IV7 NA NA NA NA NA NA NA NA NA Unstimulated 0.09834223096375386 2.065186850238831 1.5313290250070244 0 5 5 TRUE -0.024566273210921197 -0.04858811274826638 G1 Alveolar macrophages Alveolar macrophages A P High-dose IV Alveolar macrophages
DFF3 DFF3_NO_w25 7744 3058 w25_DFF3_545 DFF3_545 ACCGTGCGGTGT FALSE IV IV-DFF3 1_IV-DFF3 60015 DFF3_NO 17 Mac w25 DFF3_NO_w25 Route 50000000 7.698970013021908 NA 13 weeks	25 weeks NA NA NA TRUE FALSE 7.699 NA NA NA NA NA NA NA NA NA NA NA NA A IV7 NA NA NA NA NA NA NA NA NA Unstimulated 0.07747933884297521 3.6157024793388426 1.665805785123967 0 5 5 TRUE -0.07062895999903973 -0.020884912643535355 G1 Alveolar macrophages Alveolar macrophages A P High-dose IV Alveolar macrophages
DFF3 DFF3_NO_w25 8325 3044 w25_DFF3_546 DFF3_546 GGTGCGTTGGAA FALSE IV IV-DFF3 1_IV-DFF3 57638 DFF3_NO 17 Mac w25 DFF3_NO_w25 Route 50000000 7.698970013021908 NA 13 weeks	25 weeks NA NA NA TRUE FALSE 7.699 NA NA NA NA NA NA NA NA NA NA NA NA A IV7 NA NA NA NA NA NA NA NA NA Unstimulated 0.012012012012012012 3.783783783783784 1.2852852852852852 0 5 5 TRUE -0.02012336862294621 -0.027478329429562756 G1 Alveolar macrophages Alveolar macrophages A P High-dose IV Alveolar macrophages
DFF3 DFF3_NO_w25 7800 3329 w25_DFF3_547 DFF3_547 AACCTGGGTGAG FALSE IV IV-DFF3 1_IV-DFF3 58481 DFF3_NO 21 NA w25 DFF3_NO_w25 Route 50000000 7.698970013021908 NA 13 weeks	25 weeks NA NA NA TRUE FALSE 7.699 NA NA NA NA NA NA NA NA NA NA NA NA A IV7 NA NA NA NA NA NA NA NA NA Unstimulated 0.038461538461538464 2.7948717948717947 3.5128205128205128 0 10 10 TRUE 0.017547869076505518 -0.062274937106309866 S Epithelial cells Epithelial cells A P High-dose IV Epithelial cells
DFF3 DFF3_NO_w25 7598 3017 w25_DFF3_548 DFF3_548 AGGGCGGTTCGG FALSE IV IV-DFF3 1_IV-DFF3 56979 DFF3_NO 17 Mac w25 DFF3_NO_w25 Route 50000000 7.698970013021908 NA 13 weeks	25 weeks NA NA NA TRUE FALSE 7.699 NA NA NA NA NA NA NA NA NA NA NA NA A IV7 NA NA NA NA NA NA NA NA NA Unstimulated 0.052645433008686494 3.9089234008949725 1.7504606475388258 0 5 5 TRUE 0.01686470960884963 -0.02268374717141433 S Alveolar macrophages Alveolar macrophages A P High-dose IV Alveolar macrophages
DFF3 DFF3_NO_w25 6372 2870 w25_DFF3_549 DFF3_549 TCACCTGCTTCT FALSE IV IV-DFF3 1_IV-DFF3 49604 DFF3_NO 17 Mac w25 DFF3_NO_w25 Route 50000000 7.698970013021908 NA 13 weeks	25 weeks NA NA NA TRUE FALSE 7.699 NA NA NA NA NA NA NA NA NA NA NA NA A IV7 NA NA NA NA NA NA NA NA NA Unstimulated 0.031387319522912745 3.389830508474576 2.354048964218456 0 5 5 TRUE 0.03694114039144368 -0.07504226307168538 S Alveolar macrophages Alveolar macrophages A P High-dose IV Alveolar macrophages
DFF3 DFF3_NO_w25 7789 3047 w25_DFF3_550 DFF3_550 CAAATTAATCAT FALSE IV IV-DFF3 1_IV-DFF3 55447 DFF3_NO 17 Mac w25 DFF3_NO_w25 Route 50000000 7.698970013021908 NA 13 weeks	25 weeks NA NA NA TRUE FALSE 7.699 NA NA NA NA NA NA NA NA NA NA NA NA A IV7 NA NA NA NA NA NA NA NA NA Unstimulated 0.05135447425856978 2.3237899602002825 1.8230838361792272 0 5 5 TRUE 0.06280168580802044 -0.061280960336086474 S Alveolar macrophages Alveolar macrophages A P High-dose IV Alveolar macrophages
DFF3 DFF3_NO_w25 7610 2980 w25_DFF3_552 DFF3_552 ACCGCAGGTAAA FALSE IV IV-DFF3 1_IV-DFF3 58640 DFF3_NO 17 Mac w25 DFF3_NO_w25 Route 50000000 7.698970013021908 NA 13 weeks	25 weeks NA NA NA TRUE FALSE 7.699 NA NA NA NA NA NA NA NA NA NA NA NA A IV7 NA NA NA NA NA NA NA NA NA Unstimulated 0.026281208935611037 2.5886990801576872 2.5886990801576872 0 5 5 TRUE -0.07498325872435835 -0.0026977926687852954 G1 Alveolar macrophages Alveolar macrophages A P High-dose IV Alveolar macrophages
DFF3 DFF3_NO_w25 8868 3409 w25_DFF3_554 DFF3_554 TATTTGGAGCTG FALSE IV IV-DFF3 1_IV-DFF3 56853 DFF3_NO 17 Mac w25 DFF3_NO_w25 Route 50000000 7.698970013021908 NA 13 weeks	25 weeks NA NA NA TRUE FALSE 7.699 NA NA NA NA NA NA NA NA NA NA NA NA A IV7 NA NA NA NA NA NA NA NA NA Unstimulated 0.02255299954894001 2.695083446098331 1.2967974740640507 0 5 5 TRUE 0.024412128746686815 -0.05139329235658746 S Alveolar macrophages Alveolar macrophages A P High-dose IV Alveolar macrophages
DFF3 DFF3_NO_w25 6388 2828 w25_DFF3_555 DFF3_555 TTTCTGGAGTAC FALSE IV IV-DFF3 1_IV-DFF3 56973 DFF3_NO 17 Mac w25 DFF3_NO_w25 Route 50000000 7.698970013021908 NA 13 weeks	25 weeks NA NA NA TRUE FALSE 7.699 NA NA NA NA NA NA NA NA NA NA NA NA A IV7 NA NA NA NA NA NA NA NA NA Unstimulated 0.06261740763932373 3.3343769567939887 0.8609893550407014 0 5 5 TRUE -0.08747761087481497 -0.036357507670370326 G1 Alveolar macrophages Alveolar macrophages A P High-dose IV Alveolar macrophages
DFF3 DFF3_NO_w25 7166 2962 w25_DFF3_557 DFF3_557 GTGCTGAAGAGG FALSE IV IV-DFF3 1_IV-DFF3 55675 DFF3_NO 17 Mac w25 DFF3_NO_w25 Route 50000000 7.698970013021908 NA 13 weeks	25 weeks NA NA NA TRUE FALSE 7.699 NA NA NA NA NA NA NA NA NA NA NA NA A IV7 NA NA NA NA NA NA NA NA NA Unstimulated 0.055819145967066705 2.6932737929109685 1.6187552330449346 0 5 5 TRUE 0.049054153425711594 -0.02004899344382592 S Alveolar macrophages Alveolar macrophages A P High-dose IV Alveolar macrophages
DFF3 DFF3_NO_w25 7388 3041 w25_DFF3_558 DFF3_558 CGACACTTTTAA FALSE IV IV-DFF3 1_IV-DFF3 59031 DFF3_NO 17 Mac w25 DFF3_NO_w25 Route 50000000 7.698970013021908 NA 13 weeks	25 weeks NA NA NA TRUE FALSE 7.699 NA NA NA NA NA NA NA NA NA NA NA NA A IV7 NA NA NA NA NA NA NA NA NA Unstimulated 0 3.7087168381158637 1.4347590687601517 0 5 5 TRUE 0.018212676687907256 0.022382118880047222 G2M Alveolar macrophages Alveolar macrophages A P High-dose IV Alveolar macrophages
DFF3 DFF3_NO_w25 5935 2737 w25_DFF3_559 DFF3_559 AAACAGCTTCGT FALSE IV IV-DFF3 1_IV-DFF3 48031 DFF3_NO 17 Mac w25 DFF3_NO_w25 Route 50000000 7.698970013021908 NA 13 weeks	25 weeks NA NA NA TRUE FALSE 7.699 NA NA NA NA NA NA NA NA NA NA NA NA A IV7 NA NA NA NA NA NA NA NA NA Unstimulated 0.03369839932603201 3.470935130581297 1.9208087615838247 0 5 5 TRUE -0.04049228098592972 -0.06154638878827809 G1 Alveolar macrophages Alveolar macrophages A P High-dose IV Alveolar macrophages
DFF3 DFF3_NO_w25 17124 4619 w25_DFF3_56 DFF3_56 CTGCACCCGTCN FALSE IV IV-DFF3 1_IV-DFF3 141317 DFF3_NO 17 Mac w25 DFF3_NO_w25 Route 50000000 7.698970013021908 NA 13 weeks	25 weeks NA NA NA TRUE FALSE 7.699 NA NA NA NA NA NA NA NA NA NA NA NA A IV7 NA NA NA NA NA NA NA NA NA Unstimulated 0.02919878533053025 4.350619014249007 1.751927119831815 0 5 5 TRUE 0.0011627882392710454 -0.02931744567738044 S Alveolar macrophages Alveolar macrophages A P High-dose IV Alveolar macrophages
DFF3 DFF3_NO_w25 7773 3083 w25_DFF3_560 DFF3_560 CTGTTGACAAAA FALSE IV IV-DFF3 1_IV-DFF3 57678 DFF3_NO 17 Mac w25 DFF3_NO_w25 Route 50000000 7.698970013021908 NA 13 weeks	25 weeks NA NA NA TRUE FALSE 7.699 NA NA NA NA NA NA NA NA NA NA NA NA A IV7 NA NA NA NA NA NA NA NA NA Unstimulated 0.012865045670912132 3.9238389296282006 1.8268364852695225 0 5 5 TRUE -0.08656626064720764 0.008677387695440492 G2M Alveolar macrophages Alveolar macrophages A P High-dose IV Alveolar macrophages
DFF3 DFF3_NO_w25 7681 3169 w25_DFF3_561 DFF3_561 ACACCGTACCTT FALSE IV IV-DFF3 1_IV-DFF3 54312 DFF3_NO 17 Mac w25 DFF3_NO_w25 Route 50000000 7.698970013021908 NA 13 weeks	25 weeks NA NA NA TRUE FALSE 7.699 NA NA NA NA NA NA NA NA NA NA NA NA A IV7 NA NA NA NA NA NA NA NA NA Unstimulated 0.02603827626611118 3.6974352297877875 1.6924879572972271 0 5 5 TRUE -0.027848706364782705 -0.09938312281447526 G1 Alveolar macrophages Alveolar macrophages A P High-dose IV Alveolar macrophages
DFF3 DFF3_NO_w25 7678 2954 w25_DFF3_562 DFF3_562 CTATTTACGTAC FALSE IV IV-DFF3 1_IV-DFF3 54562 DFF3_NO 17 Mac w25 DFF3_NO_w25 Route 50000000 7.698970013021908 NA 13 weeks	25 weeks NA NA NA TRUE FALSE 7.699 NA NA NA NA NA NA NA NA NA NA NA NA A IV7 NA NA NA NA NA NA NA NA NA Unstimulated 0.039072675175827035 3.6858556915863505 1.3675436311539464 0 5 5 TRUE 0.058909596830388516 0.06320882736876872 G2M Alveolar macrophages Alveolar macrophages A P High-dose IV Alveolar macrophages
DFF3 DFF3_NO_w25 9432 3497 w25_DFF3_563 DFF3_563 TCTTAAGCAACA FALSE IV IV-DFF3 1_IV-DFF3 58065 DFF3_NO 13 Mac w25 DFF3_NO_w25 Route 50000000 7.698970013021908 NA 13 weeks	25 weeks NA NA NA TRUE FALSE 7.699 NA NA NA NA NA NA NA NA NA NA NA NA A IV7 NA NA NA NA NA NA NA NA NA Unstimulated 0.04240882103477523 5.195080576759966 1.7917726887192535 0 7 7 TRUE -0.04593797448489913 0.03442234910587197 G2M Myeloid cells DCs A P High-dose IV cDC1s
DFF3 DFF3_NO_w25 7377 3080 w25_DFF3_564 DFF3_564 ACCGGATCTTAC FALSE IV IV-DFF3 1_IV-DFF3 59412 DFF3_NO 17 Mac w25 DFF3_NO_w25 Route 50000000 7.698970013021908 NA 13 weeks	25 weeks NA NA NA TRUE FALSE 7.699 NA NA NA NA NA NA NA NA NA NA NA NA A IV7 NA NA NA NA NA NA NA NA NA Unstimulated 0.027111291853056795 3.321133251999458 2.0469025349057883 0 5 5 TRUE -0.007907600525730474 -0.025557393112117646 G1 Alveolar macrophages Alveolar macrophages A P High-dose IV Alveolar macrophages
DFF3 DFF3_NO_w25 6898 2597 w25_DFF3_565 DFF3_565 GCTCGGAAGTTT FALSE IV IV-DFF3 1_IV-DFF3 54768 DFF3_NO 13 Mac w25 DFF3_NO_w25 Route 50000000 7.698970013021908 NA 13 weeks	25 weeks NA NA NA TRUE FALSE 7.699 NA NA NA NA NA NA NA NA NA NA NA NA A IV7 NA NA NA NA NA NA NA NA NA Unstimulated 0.028993911278631487 6.465642215134822 3.9721658451725137 0 7 7 TRUE -0.03295770846128519 0.016565484702150787 G2M Myeloid cells DCs A P High-dose IV cDC1s
DFF3 DFF3_NO_w25 3148 1759 w25_DFF3_566 DFF3_566 TATCTTTCCCGA FALSE IV IV-DFF3 1_IV-DFF3 22941 DFF3_NO 10 Mac w25 DFF3_NO_w25 Route 50000000 7.698970013021908 NA 13 weeks	25 weeks NA NA NA TRUE FALSE 7.699 NA NA NA NA NA NA NA NA NA NA NA NA A IV7 NA NA NA NA NA NA NA NA NA Unstimulated 0.09529860228716645 1.9695044472681067 2.255400254129606 0 5 5 TRUE -0.03353277629280016 -0.08282033729171401 G1 Alveolar macrophages Alveolar macrophages A P High-dose IV Alveolar macrophages
DFF3 DFF3_NO_w25 7948 3080 w25_DFF3_567 DFF3_567 TTCAAGTCTCCA FALSE IV IV-DFF3 1_IV-DFF3 58898 DFF3_NO 17 Mac w25 DFF3_NO_w25 Route 50000000 7.698970013021908 NA 13 weeks	25 weeks NA NA NA TRUE FALSE 7.699 NA NA NA NA NA NA NA NA NA NA NA NA A IV7 NA NA NA NA NA NA NA NA NA Unstimulated 0.025163563160543533 2.0005032712632107 1.6356316054353295 0 5 5 TRUE 0.015112844241567627 -0.034829345527873534 S Alveolar macrophages Alveolar macrophages A P High-dose IV Alveolar macrophages
DFF3 DFF3_NO_w25 7735 2900 w25_DFF3_568 DFF3_568 CGTTCTGTGGTN FALSE IV IV-DFF3 1_IV-DFF3 57160 DFF3_NO 17 Mac w25 DFF3_NO_w25 Route 50000000 7.698970013021908 NA 13 weeks	25 weeks NA NA NA TRUE FALSE 7.699 NA NA NA NA NA NA NA NA NA NA NA NA A IV7 NA NA NA NA NA NA NA NA NA Unstimulated 0.01292824822236587 2.9734970911441496 1.383322559793148 0 5 5 TRUE -0.02867960995124684 -0.07412402179622933 G1 Alveolar macrophages Alveolar macrophages A P High-dose IV Alveolar macrophages
DFF3 DFF3_NO_w25 8208 3285 w25_DFF3_569 DFF3_569 TCGATCAGTACA FALSE IV IV-DFF3 1_IV-DFF3 58803 DFF3_NO 17 Mac w25 DFF3_NO_w25 Route 50000000 7.698970013021908 NA 13 weeks	25 weeks NA NA NA TRUE FALSE 7.699 NA NA NA NA NA NA NA NA NA NA NA NA A IV7 NA NA NA NA NA NA NA NA NA Unstimulated 0.024366471734892786 3.3869395711500974 1.9980506822612085 0 5 5 TRUE -0.023057012064572044 -0.002682182895575369 G1 Alveolar macrophages Alveolar macrophages A P High-dose IV Alveolar macrophages
DFF3 DFF3_NO_w25 12729 4267 w25_DFF3_57 DFF3_57 GTAAGTGGAAGA FALSE IV IV-DFF3 1_IV-DFF3 97407 DFF3_NO 10 Mac w25 DFF3_NO_w25 Route 50000000 7.698970013021908 NA 13 weeks	25 weeks NA NA NA TRUE FALSE 7.699 NA NA NA NA NA NA NA NA NA NA NA NA A IV7 NA NA NA NA NA NA NA NA NA Unstimulated 0.05499253672715846 0.8877366643098437 1.139131117919711 0 5 5 TRUE 0.021972694287636207 -0.12323622883332366 S Alveolar macrophages Alveolar macrophages A P High-dose IV Alveolar macrophages
DFF3 DFF3_NO_w25 8686 3144 w25_DFF3_570 DFF3_570 CTCAGTGCGCCT FALSE IV IV-DFF3 1_IV-DFF3 58855 DFF3_NO 17 Mac w25 DFF3_NO_w25 Route 50000000 7.698970013021908 NA 13 weeks	25 weeks NA NA NA TRUE FALSE 7.699 NA NA NA NA NA NA NA NA NA NA NA NA A IV7 NA NA NA NA NA NA NA NA NA Unstimulated 0.023025558369790467 4.282753856781027 1.6808657609947042 0 5 5 TRUE -0.04469444885064887 0.013790350704380686 G2M Alveolar macrophages Alveolar macrophages A P High-dose IV Alveolar macrophages
DFF3 DFF3_NO_w25 7475 2990 w25_DFF3_571 DFF3_571 CATCGCAGGGCT FALSE IV IV-DFF3 1_IV-DFF3 56241 DFF3_NO 0 Mac w25 DFF3_NO_w25 Route 50000000 7.698970013021908 NA 13 weeks	25 weeks NA NA NA TRUE FALSE 7.699 NA NA NA NA NA NA NA NA NA NA NA NA A IV7 NA NA NA NA NA NA NA NA NA Unstimulated 0.04013377926421405 2.6622073578595318 1.0969899665551839 0 5 5 TRUE -0.05309116387648205 -0.04793204089633141 G1 Alveolar macrophages Alveolar macrophages A P High-dose IV Alveolar macrophages
DFF3 DFF3_NO_w25 5360 2716 w25_DFF3_572 DFF3_572 GCCAATCACTCC FALSE IV IV-DFF3 1_IV-DFF3 47864 DFF3_NO 22 Proliferating w25 DFF3_NO_w25 Route 50000000 7.698970013021908 NA 13 weeks	25 weeks NA NA NA TRUE FALSE 7.699 NA NA NA NA NA NA NA NA NA NA NA NA A IV7 NA NA NA NA NA NA NA NA NA Unstimulated 0.0373134328358209 1.7350746268656716 0.6902985074626866 0 3 3 TRUE -0.11020815320780686 1.1268651159502987 G2M Cycling cells Cycling cells A P High-dose IV Cycling alveolar macrophages
DFF3 DFF3_NO_w25 6999 2943 w25_DFF3_574 DFF3_574 AGGCACACCGAC FALSE IV IV-DFF3 1_IV-DFF3 57402 DFF3_NO 17 Mac w25 DFF3_NO_w25 Route 50000000 7.698970013021908 NA 13 weeks	25 weeks NA NA NA TRUE FALSE 7.699 NA NA NA NA NA NA NA NA NA NA NA NA A IV7 NA NA NA NA NA NA NA NA NA Unstimulated 0.028575510787255322 2.9432776110872982 1.6430918702671808 0 5 5 TRUE -0.10781067594247909 -0.04222522527539667 G1 Alveolar macrophages Alveolar macrophages A P High-dose IV Alveolar macrophages
DFF3 DFF3_NO_w25 4931 2376 w25_DFF3_575 DFF3_575 GGGATGTTACAN FALSE IV IV-DFF3 1_IV-DFF3 34037 DFF3_NO 17 Mac w25 DFF3_NO_w25 Route 50000000 7.698970013021908 NA 13 weeks	25 weeks NA NA NA TRUE FALSE 7.699 NA NA NA NA NA NA NA NA NA NA NA NA A IV7 NA NA NA NA NA NA NA NA NA Unstimulated 0.040559724193875484 1.561549381464206 1.662948691948895 0 5 5 TRUE -0.048020074025723246 -0.009905491152037288 G1 Alveolar macrophages Alveolar macrophages A P High-dose IV Alveolar macrophages
DFF3 DFF3_NO_w25 4299 2155 w25_DFF3_578 DFF3_578 TACATAAAAGCG FALSE IV IV-DFF3 1_IV-DFF3 32953 DFF3_NO 10 Mac w25 DFF3_NO_w25 Route 50000000 7.698970013021908 NA 13 weeks	25 weeks NA NA NA TRUE FALSE 7.699 NA NA NA NA NA NA NA NA NA NA NA NA A IV7 NA NA NA NA NA NA NA NA NA Unstimulated 0 0.8141428239125379 1.139799953477553 0 5 5 TRUE -0.05770480025439653 -0.02057898995740766 G1 Alveolar macrophages Alveolar macrophages A P High-dose IV Alveolar macrophages
DFF3 DFF3_NO_w25 12557 4193 w25_DFF3_58 DFF3_58 ATACAGGAAAAT FALSE IV IV-DFF3 1_IV-DFF3 105110 DFF3_NO 10 Mac w25 DFF3_NO_w25 Route 50000000 7.698970013021908 NA 13 weeks	25 weeks NA NA NA TRUE FALSE 7.699 NA NA NA NA NA NA NA NA NA NA NA NA A IV7 NA NA NA NA NA NA NA NA NA Unstimulated 0.031854742374771046 1.8077566297682566 0.8202596161503545 0 5 5 TRUE -0.09239645158653594 -0.09477604375318399 G1 Alveolar macrophages Alveolar macrophages A P High-dose IV Alveolar macrophages
DFF3 DFF3_NO_w25 7370 3100 w25_DFF3_580 DFF3_580 GAGAGTGGGATT FALSE IV IV-DFF3 1_IV-DFF3 53366 DFF3_NO 17 Mac w25 DFF3_NO_w25 Route 50000000 7.698970013021908 NA 13 weeks	25 weeks NA NA NA TRUE FALSE 7.699 NA NA NA NA NA NA NA NA NA NA NA NA A IV7 NA NA NA NA NA NA NA NA NA Unstimulated 0.04070556309362279 2.3066485753052914 1.886024423337856 0 5 5 TRUE 0.00596490023605642 -0.06877974536577824 S Alveolar macrophages Alveolar macrophages A P High-dose IV Alveolar macrophages
DFF3 DFF3_NO_w25 9221 3212 w25_DFF3_581 DFF3_581 ATTCGTGTACAG FALSE IV IV-DFF3 1_IV-DFF3 59580 DFF3_NO 17 Mac w25 DFF3_NO_w25 Route 50000000 7.698970013021908 NA 13 weeks	25 weeks NA NA NA TRUE FALSE 7.699 NA NA NA NA NA NA NA NA NA NA NA NA A IV7 NA NA NA NA NA NA NA NA NA Unstimulated 0.010844810758052272 3.155839930593211 2.1364277193362975 0 5 5 TRUE 0.017246833494250144 -0.04905095245016011 S Alveolar macrophages Alveolar macrophages A P High-dose IV Alveolar macrophages
DFF3 DFF3_NO_w25 7774 3123 w25_DFF3_583 DFF3_583 GCCCACGTCCCT FALSE IV IV-DFF3 1_IV-DFF3 53474 DFF3_NO 0 Mac w25 DFF3_NO_w25 Route 50000000 7.698970013021908 NA 13 weeks	25 weeks NA NA NA TRUE FALSE 7.699 NA NA NA NA NA NA NA NA NA NA NA NA A IV7 NA NA NA NA NA NA NA NA NA Unstimulated 0.012863390789812195 4.669410856701826 2.1996398250578855 0 5 5 TRUE -0.01951779772644252 -0.051145627640359306 G1 Alveolar macrophages Alveolar macrophages A P High-dose IV Alveolar macrophages
DFF3 DFF3_NO_w25 8379 3237 w25_DFF3_584 DFF3_584 CAACACAATTCT FALSE IV IV-DFF3 1_IV-DFF3 53972 DFF3_NO 17 Mac w25 DFF3_NO_w25 Route 50000000 7.698970013021908 NA 13 weeks	25 weeks NA NA NA TRUE FALSE 7.699 NA NA NA NA NA NA NA NA NA NA NA NA A IV7 NA NA NA NA NA NA NA NA NA Unstimulated 0.0716075904045829 3.1507339778016474 1.4202172096908938 0 5 5 TRUE -0.04371180212729055 -0.04887491086496158 G1 Alveolar macrophages Alveolar macrophages A P High-dose IV Alveolar macrophages
DFF3 DFF3_NO_w25 7998 3133 w25_DFF3_585 DFF3_585 ACAATATACCCN FALSE IV IV-DFF3 1_IV-DFF3 52642 DFF3_NO 17 Mac w25 DFF3_NO_w25 Route 50000000 7.698970013021908 NA 13 weeks	25 weeks NA NA NA TRUE FALSE 7.699 NA NA NA NA NA NA NA NA NA NA NA NA A IV7 NA NA NA NA NA NA NA NA NA Unstimulated 0.05001250312578145 3.488372093023256 1.350337584396099 0 5 5 TRUE -0.06485103662240235 -0.08907471320779871 G1 Alveolar macrophages Alveolar macrophages A P High-dose IV Alveolar macrophages
DFF3 DFF3_NO_w25 6703 2983 w25_DFF3_587 DFF3_587 AATCTGGATTCC FALSE IV IV-DFF3 1_IV-DFF3 46222 DFF3_NO 0 Mac w25 DFF3_NO_w25 Route 50000000 7.698970013021908 NA 13 weeks	25 weeks NA NA NA TRUE FALSE 7.699 NA NA NA NA NA NA NA NA NA NA NA NA A IV7 NA NA NA NA NA NA NA NA NA Unstimulated 0.04475607936744741 2.5510965239445027 1.551544084738177 0 5 5 TRUE 0.025623581033909965 -0.08007396474876202 S Alveolar macrophages Alveolar macrophages A P High-dose IV Alveolar macrophages
DFF3 DFF3_NO_w25 6819 2910 w25_DFF3_588 DFF3_588 ATATGAATTAGC FALSE IV IV-DFF3 1_IV-DFF3 45173 DFF3_NO 17 Mac w25 DFF3_NO_w25 Route 50000000 7.698970013021908 NA 13 weeks	25 weeks NA NA NA TRUE FALSE 7.699 NA NA NA NA NA NA NA NA NA NA NA NA A IV7 NA NA NA NA NA NA NA NA NA Unstimulated 0.04399472063352398 2.786332306789852 1.1731925502273062 0 5 5 TRUE -0.0969029178245605 -0.024073275411643072 G1 Alveolar macrophages Alveolar macrophages A P High-dose IV Alveolar macrophages
DFF3 DFF3_NO_w25 7660 3022 w25_DFF3_589 DFF3_589 TTTAGTGAGCAC FALSE IV IV-DFF3 1_IV-DFF3 52163 DFF3_NO 17 Mac w25 DFF3_NO_w25 Route 50000000 7.698970013021908 NA 13 weeks	25 weeks NA NA NA TRUE FALSE 7.699 NA NA NA NA NA NA NA NA NA NA NA NA A IV7 NA NA NA NA NA NA NA NA NA Unstimulated 0.0783289817232376 3.0678851174934727 1.2924281984334203 0 5 5 TRUE -0.03891202504707948 -0.04759075891810928 G1 Alveolar macrophages Alveolar macrophages A P High-dose IV Alveolar macrophages
DFF3 DFF3_NO_w25 10444 3811 w25_DFF3_59 DFF3_59 TTGACTTTTTCT FALSE IV IV-DFF3 1_IV-DFF3 94229 DFF3_NO 17 Mac w25 DFF3_NO_w25 Route 50000000 7.698970013021908 NA 13 weeks	25 weeks NA NA NA TRUE FALSE 7.699 NA NA NA NA NA NA NA NA NA NA NA NA A IV7 NA NA NA NA NA NA NA NA NA Unstimulated 0.11489850631941785 0.9862121792416698 1.3979318268862504 0 5 5 TRUE -0.052046304685390815 -0.09008527942936648 G1 Alveolar macrophages Alveolar macrophages A P High-dose IV Alveolar macrophages
DFF3 DFF3_NO_w25 7547 2841 w25_DFF3_590 DFF3_590 TTCCCGGTACGG FALSE IV IV-DFF3 1_IV-DFF3 57499 DFF3_NO 17 Mac w25 DFF3_NO_w25 Route 50000000 7.698970013021908 NA 13 weeks	25 weeks NA NA NA TRUE FALSE 7.699 NA NA NA NA NA NA NA NA NA NA NA NA A IV7 NA NA NA NA NA NA NA NA NA Unstimulated 0.013250298131707963 3.869087054458725 1.5105339870147079 0 5 5 TRUE -0.03932981167479252 -0.03944154971478349 G1 Alveolar macrophages Alveolar macrophages A P High-dose IV Alveolar macrophages
DFF3 DFF3_NO_w25 6359 2692 w25_DFF3_591 DFF3_591 TTAAAGGGGAGG FALSE IV IV-DFF3 1_IV-DFF3 43523 DFF3_NO 17 Mac w25 DFF3_NO_w25 Route 50000000 7.698970013021908 NA 13 weeks	25 weeks NA NA NA TRUE FALSE 7.699 NA NA NA NA NA NA NA NA NA NA NA NA A IV7 NA NA NA NA NA NA NA NA NA Unstimulated 0.03145148608271741 1.8870891649630444 1.3681396445982072 0 5 5 TRUE -0.058193440899957795 0.01393919093904826 G2M Alveolar macrophages Alveolar macrophages A P High-dose IV Alveolar macrophages
DFF3 DFF3_NO_w25 3003 1646 w25_DFF3_592 DFF3_592 CCTTATCACTCC FALSE IV IV-DFF3 1_IV-DFF3 21018 DFF3_NO 10 Mac w25 DFF3_NO_w25 Route 50000000 7.698970013021908 NA 13 weeks	25 weeks NA NA NA TRUE FALSE 7.699 NA NA NA NA NA NA NA NA NA NA NA NA A IV7 NA NA NA NA NA NA NA NA NA Unstimulated 0 1.3653013653013655 1.5651015651015652 0 5 5 TRUE 0.021861254527469176 -0.022500034196181698 S Alveolar macrophages Alveolar macrophages A P High-dose IV Alveolar macrophages
DFF3 DFF3_NO_w25 7290 2993 w25_DFF3_594 DFF3_594 AGTGGACCGAGN FALSE IV IV-DFF3 1_IV-DFF3 53668 DFF3_NO 17 Mac w25 DFF3_NO_w25 Route 50000000 7.698970013021908 NA 13 weeks	25 weeks NA NA NA TRUE FALSE 7.699 NA NA NA NA NA NA NA NA NA NA NA NA A IV7 NA NA NA NA NA NA NA NA NA Unstimulated 0.0411522633744856 2.3319615912208507 1.728395061728395 0 5 5 TRUE 0.05966950722158734 0.003949032830649818 S Alveolar macrophages Alveolar macrophages A P High-dose IV Alveolar macrophages
DFF3 DFF3_NO_w25 7420 3120 w25_DFF3_595 DFF3_595 TAGGATAAAGTC FALSE IV IV-DFF3 1_IV-DFF3 51926 DFF3_NO 17 Mac w25 DFF3_NO_w25 Route 50000000 7.698970013021908 NA 13 weeks	25 weeks NA NA NA TRUE FALSE 7.699 NA NA NA NA NA NA NA NA NA NA NA NA A IV7 NA NA NA NA NA NA NA NA NA Unstimulated 0.026954177897574125 2.9110512129380055 2.2102425876010785 0 5 5 TRUE 0.02872377758758908 -0.03541233279444969 S Alveolar macrophages Alveolar macrophages A P High-dose IV Alveolar macrophages
DFF3 DFF3_NO_w25 18168 4943 w25_DFF3_60 DFF3_60 AACATCTTCGAA FALSE IV IV-DFF3 1_IV-DFF3 128097 DFF3_NO 17 Mac w25 DFF3_NO_w25 Route 50000000 7.698970013021908 NA 13 weeks	25 weeks NA NA NA TRUE FALSE 7.699 NA NA NA NA NA NA NA NA NA NA NA NA A IV7 NA NA NA NA NA NA NA NA NA Unstimulated 0.03302509907529723 3.5391897842360196 1.3815499779832672 0 5 5 TRUE -0.01916317388552914 -0.05659664839783096 G1 Alveolar macrophages Alveolar macrophages A P High-dose IV Alveolar macrophages
DFF3 DFF3_NO_w25 6363 2724 w25_DFF3_600 DFF3_600 GGTAATTTTGTT FALSE IV IV-DFF3 1_IV-DFF3 49506 DFF3_NO 17 Mac w25 DFF3_NO_w25 Route 50000000 7.698970013021908 NA 13 weeks	25 weeks NA NA NA TRUE FALSE 7.699 NA NA NA NA NA NA NA NA NA NA NA NA A IV7 NA NA NA NA NA NA NA NA NA Unstimulated 0.06286342920006287 2.608832311802609 1.445858871601446 0 5 5 TRUE -0.11752598746210925 -0.0625042667406181 G1 Alveolar macrophages Alveolar macrophages A P High-dose IV Alveolar macrophages
DFF3 DFF3_NO_w25 9982 3557 w25_DFF3_601 DFF3_601 TCAGCGGAGTAT FALSE IV IV-DFF3 1_IV-DFF3 57346 DFF3_NO 17 Mac w25 DFF3_NO_w25 Route 50000000 7.698970013021908 NA 13 weeks	25 weeks NA NA NA TRUE FALSE 7.699 NA NA NA NA NA NA NA NA NA NA NA NA A IV7 NA NA NA NA NA NA NA NA NA Unstimulated 0.02003606491685033 3.9270687237026647 1.6229212582648769 0 5 5 TRUE -0.0078348126990406 0.029476497077820185 G2M Alveolar macrophages Alveolar macrophages A P High-dose IV Alveolar macrophages
DFF3 DFF3_NO_w25 7681 2975 w25_DFF3_602 DFF3_602 GAGATAAGCTCG FALSE IV IV-DFF3 1_IV-DFF3 51694 DFF3_NO 17 Mac w25 DFF3_NO_w25 Route 50000000 7.698970013021908 NA 13 weeks	25 weeks NA NA NA TRUE FALSE 7.699 NA NA NA NA NA NA NA NA NA NA NA NA A IV7 NA NA NA NA NA NA NA NA NA Unstimulated 0.05207655253222236 4.2442390313761225 1.0936076031766697 0 5 5 TRUE -0.022279067478106485 -0.013580098579960037 G1 Alveolar macrophages Alveolar macrophages A P High-dose IV Alveolar macrophages
DFF3 DFF3_NO_w25 7519 3042 w25_DFF3_603 DFF3_603 CTAAATTCGTGT FALSE IV IV-DFF3 1_IV-DFF3 49155 DFF3_NO 17 Mac w25 DFF3_NO_w25 Route 50000000 7.698970013021908 NA 13 weeks	25 weeks NA NA NA TRUE FALSE 7.699 NA NA NA NA NA NA NA NA NA NA NA NA A IV7 NA NA NA NA NA NA NA NA NA Unstimulated 0.06649820454847719 3.1387152546881234 1.2235669636919804 0 5 5 TRUE -0.08518229617127492 -0.04337409082310836 G1 Alveolar macrophages Alveolar macrophages A P High-dose IV Alveolar macrophages
DFF3 DFF3_NO_w25 8458 3034 w25_DFF3_604 DFF3_604 AGCAAGGACCAC FALSE IV IV-DFF3 1_IV-DFF3 58237 DFF3_NO 17 Mac w25 DFF3_NO_w25 Route 50000000 7.698970013021908 NA 13 weeks	25 weeks NA NA NA TRUE FALSE 7.699 NA NA NA NA NA NA NA NA NA NA NA NA A IV7 NA NA NA NA NA NA NA NA NA Unstimulated 0.011823126034523528 3.688815322771341 1.9508157956963823 0 5 5 TRUE -0.0401823134415283 -0.026539136605178537 G1 Alveolar macrophages Alveolar macrophages A P High-dose IV Alveolar macrophages
DFF3 DFF3_NO_w25 7900 3108 w25_DFF3_605 DFF3_605 ACCCGACCACCC FALSE IV IV-DFF3 1_IV-DFF3 53834 DFF3_NO 17 Mac w25 DFF3_NO_w25 Route 50000000 7.698970013021908 NA 13 weeks	25 weeks NA NA NA TRUE FALSE 7.699 NA NA NA NA NA NA NA NA NA NA NA NA A IV7 NA NA NA NA NA NA NA NA NA Unstimulated 0.06329113924050633 3.3924050632911396 1.8354430379746836 0 5 5 TRUE -0.06316370755138817 0.033725854813653366 G2M Alveolar macrophages Alveolar macrophages A P High-dose IV Alveolar macrophages
DFF3 DFF3_NO_w25 7858 3262 w25_DFF3_606 DFF3_606 ATACGTTGAGNN FALSE IV IV-DFF3 1_IV-DFF3 49868 DFF3_NO 17 Mac w25 DFF3_NO_w25 Route 50000000 7.698970013021908 NA 13 weeks	25 weeks NA NA NA TRUE FALSE 7.699 NA NA NA NA NA NA NA NA NA NA NA NA A IV7 NA NA NA NA NA NA NA NA NA Unstimulated 0.07635530669381523 2.3670145075082716 0.9926189870195978 0 5 5 TRUE -0.08310171212511208 -0.0712100980509976 G1 Alveolar macrophages Alveolar macrophages A P High-dose IV Alveolar macrophages
DFF3 DFF3_NO_w25 8295 3196 w25_DFF3_607 DFF3_607 CTATTTATTAGA FALSE IV IV-DFF3 1_IV-DFF3 46297 DFF3_NO 17 Mac w25 DFF3_NO_w25 Route 50000000 7.698970013021908 NA 13 weeks	25 weeks NA NA NA TRUE FALSE 7.699 NA NA NA NA NA NA NA NA NA NA NA NA A IV7 NA NA NA NA NA NA NA NA NA Unstimulated 0.024110910186859555 2.857142857142857 2.338758288125377 0 5 5 TRUE -0.02440170770081186 -0.05327337957144755 G1 Alveolar macrophages Alveolar macrophages A P High-dose IV Alveolar macrophages
DFF3 DFF3_NO_w25 7291 2907 w25_DFF3_608 DFF3_608 TTTTATGCACTC FALSE IV IV-DFF3 1_IV-DFF3 54638 DFF3_NO 17 Mac w25 DFF3_NO_w25 Route 50000000 7.698970013021908 NA 13 weeks	25 weeks NA NA NA TRUE FALSE 7.699 NA NA NA NA NA NA NA NA NA NA NA NA A IV7 NA NA NA NA NA NA NA NA NA Unstimulated 0.027431079412974898 4.224386229598134 1.4264161294746949 0 5 5 TRUE -0.035499985851921934 0.011015612641507216 G2M Alveolar macrophages Alveolar macrophages A P High-dose IV Alveolar macrophages
DFF3 DFF3_NO_w25 9067 3263 w25_DFF3_609 DFF3_609 GTTTTGTGGTCC FALSE IV IV-DFF3 1_IV-DFF3 56700 DFF3_NO 17 Mac w25 DFF3_NO_w25 Route 50000000 7.698970013021908 NA 13 weeks	25 weeks NA NA NA TRUE FALSE 7.699 NA NA NA NA NA NA NA NA NA NA NA NA A IV7 NA NA NA NA NA NA NA NA NA Unstimulated 0.05514503143266791 4.0476453071578256 3.010918716223668 0 5 5 TRUE -0.04363287087008945 -0.04076564905501584 G1 Alveolar macrophages Alveolar macrophages A P High-dose IV Alveolar macrophages
DFF3 DFF3_NO_w25 19013 4967 w25_DFF3_61 DFF3_61 AGGTTACATTTT FALSE IV IV-DFF3 1_IV-DFF3 129724 DFF3_NO 0 Mac w25 DFF3_NO_w25 Route 50000000 7.698970013021908 NA 13 weeks	25 weeks NA NA NA TRUE FALSE 7.699 NA NA NA NA NA NA NA NA NA NA NA NA A IV7 NA NA NA NA NA NA NA NA NA Unstimulated 0.036816914742544574 2.8874980276652815 0.9887971387997685 0 5 5 TRUE -0.024061291914449445 -0.07855486483005829 G1 Alveolar macrophages Alveolar macrophages A P High-dose IV Alveolar macrophages
DFF3 DFF3_NO_w25 8415 3234 w25_DFF3_610 DFF3_610 CGTCAGTTTGTT FALSE IV IV-DFF3 1_IV-DFF3 55276 DFF3_NO 17 Mac w25 DFF3_NO_w25 Route 50000000 7.698970013021908 NA 13 weeks	25 weeks NA NA NA TRUE FALSE 7.699 NA NA NA NA NA NA NA NA NA NA NA NA A IV7 NA NA NA NA NA NA NA NA NA Unstimulated 0 3.9453357100415927 1.9013666072489603 0 5 5 TRUE 0.029167625635505248 -0.07824620216508547 S Alveolar macrophages Alveolar macrophages A P High-dose IV Alveolar macrophages
DFF3 DFF3_NO_w25 8616 3241 w25_DFF3_611 DFF3_611 CGAGCAGCACTG FALSE IV IV-DFF3 1_IV-DFF3 55642 DFF3_NO 17 Mac w25 DFF3_NO_w25 Route 50000000 7.698970013021908 NA 13 weeks	25 weeks NA NA NA TRUE FALSE 7.699 NA NA NA NA NA NA NA NA NA NA NA NA A IV7 NA NA NA NA NA NA NA NA NA Unstimulated 0.06963788300835655 4.886258124419685 1.4623955431754874 0 5 5 TRUE -0.0028346095737351584 -0.01482513658107891 G1 Alveolar macrophages Alveolar macrophages A P High-dose IV Alveolar macrophages
DFF3 DFF3_NO_w25 7302 2871 w25_DFF3_613 DFF3_613 ATGCTGCCACGG FALSE IV IV-DFF3 1_IV-DFF3 55096 DFF3_NO 17 Mac w25 DFF3_NO_w25 Route 50000000 7.698970013021908 NA 13 weeks	25 weeks NA NA NA TRUE FALSE 7.699 NA NA NA NA NA NA NA NA NA NA NA NA A IV7 NA NA NA NA NA NA NA NA NA Unstimulated 0.054779512462339086 3.5880580662832102 2.232265132840318 0 5 5 TRUE -0.06651284288233542 0.009310048221372977 G2M Alveolar macrophages Alveolar macrophages A P High-dose IV Alveolar macrophages
DFF3 DFF3_NO_w25 8369 3172 w25_DFF3_614 DFF3_614 AGCGTTCTGTAN FALSE IV IV-DFF3 1_IV-DFF3 57092 DFF3_NO 17 Mac w25 DFF3_NO_w25 Route 50000000 7.698970013021908 NA 13 weeks	25 weeks NA NA NA TRUE FALSE 7.699 NA NA NA NA NA NA NA NA NA NA NA NA A IV7 NA NA NA NA NA NA NA NA NA Unstimulated 0.04779543553590632 3.14254988648584 2.3778229179113395 0 5 5 TRUE 0.06063784538552908 -0.04069432463892324 S Alveolar macrophages Alveolar macrophages A P High-dose IV Alveolar macrophages
DFF3 DFF3_NO_w25 8045 3085 w25_DFF3_615 DFF3_615 GTTAGTTCTCGT FALSE IV IV-DFF3 1_IV-DFF3 53550 DFF3_NO 17 Mac w25 DFF3_NO_w25 Route 50000000 7.698970013021908 NA 13 weeks	25 weeks NA NA NA TRUE FALSE 7.699 NA NA NA NA NA NA NA NA NA NA NA NA A IV7 NA NA NA NA NA NA NA NA NA Unstimulated 0.012430080795525171 3.3064014916096958 1.541330018645121 0 5 5 TRUE -0.052104218567752464 -0.04438972553637768 G1 Alveolar macrophages Alveolar macrophages A P High-dose IV Alveolar macrophages
DFF3 DFF3_NO_w25 7943 3046 w25_DFF3_616 DFF3_616 CGACTCTTACTA FALSE IV IV-DFF3 1_IV-DFF3 53762 DFF3_NO 17 Mac w25 DFF3_NO_w25 Route 50000000 7.698970013021908 NA 13 weeks	25 weeks NA NA NA TRUE FALSE 7.699 NA NA NA NA NA NA NA NA NA NA NA NA A IV7 NA NA NA NA NA NA NA NA NA Unstimulated 0.01258970162407151 4.519702883041672 1.7121994208737252 0 5 5 TRUE 0.0027411721205536366 0.102981994225642 G2M Alveolar macrophages Alveolar macrophages A P High-dose IV Alveolar macrophages
DFF3 DFF3_NO_w25 6459 2881 w25_DFF3_617 DFF3_617 CAGTCAGCTTGG FALSE IV IV-DFF3 1_IV-DFF3 54741 DFF3_NO 17 Mac w25 DFF3_NO_w25 Route 50000000 7.698970013021908 NA 13 weeks	25 weeks NA NA NA TRUE FALSE 7.699 NA NA NA NA NA NA NA NA NA NA NA NA A IV7 NA NA NA NA NA NA NA NA NA Unstimulated 0.030964545595293387 3.1583836507199257 1.6875677349434897 0 5 5 TRUE 0.033735063984745683 -0.04159585112434565 S Alveolar macrophages Alveolar macrophages A P High-dose IV Alveolar macrophages
DFF3 DFF3_NO_w25 7346 3073 w25_DFF3_618 DFF3_618 GGTATTGGTTGT FALSE IV IV-DFF3 1_IV-DFF3 49933 DFF3_NO 17 Mac w25 DFF3_NO_w25 Route 50000000 7.698970013021908 NA 13 weeks	25 weeks NA NA NA TRUE FALSE 7.699 NA NA NA NA NA NA NA NA NA NA NA NA A IV7 NA NA NA NA NA NA NA NA NA Unstimulated 0.054451402123604685 2.2597331881295943 1.415736455213722 0 5 5 TRUE 0.01876221696543287 -0.04402809447256349 S Alveolar macrophages Alveolar macrophages A P High-dose IV Alveolar macrophages
DFF3 DFF3_NO_w25 16783 4401 w25_DFF3_62 DFF3_62 AAGGCTCCACCC FALSE IV IV-DFF3 1_IV-DFF3 137584 DFF3_NO 17 Mac w25 DFF3_NO_w25 Route 50000000 7.698970013021908 NA 13 weeks	25 weeks NA NA NA TRUE FALSE 7.699 NA NA NA NA NA NA NA NA NA NA NA NA A IV7 NA NA NA NA NA NA NA NA NA Unstimulated 0.011916820592265983 3.074539712804624 1.2512661621879282 0 5 5 TRUE -0.007385631108376908 -0.05318134024200648 G1 Alveolar macrophages Alveolar macrophages A P High-dose IV Alveolar macrophages
DFF3 DFF3_NO_w25 7314 2879 w25_DFF3_620 DFF3_620 GCTGGGACTGTT FALSE IV IV-DFF3 1_IV-DFF3 52581 DFF3_NO 17 Mac w25 DFF3_NO_w25 Route 50000000 7.698970013021908 NA 13 weeks	25 weeks NA NA NA TRUE FALSE 7.699 NA NA NA NA NA NA NA NA NA NA NA NA A IV7 NA NA NA NA NA NA NA NA NA Unstimulated 0.04101722723543889 3.390757451462948 1.6270166803390755 0 5 5 TRUE -0.06131156766299122 -0.05869540612271841 G1 Alveolar macrophages Alveolar macrophages A P High-dose IV Alveolar macrophages
DFF3 DFF3_NO_w25 7246 2721 w25_DFF3_621 DFF3_621 TCGTAACCTTCA FALSE IV IV-DFF3 1_IV-DFF3 53472 DFF3_NO 13 Mac w25 DFF3_NO_w25 Route 50000000 7.698970013021908 NA 13 weeks	25 weeks NA NA NA TRUE FALSE 7.699 NA NA NA NA NA NA NA NA NA NA NA NA A IV7 NA NA NA NA NA NA NA NA NA Unstimulated 0 4.457631796853436 1.766491857576594 0 7 7 TRUE -0.003411984360004297 -0.050437775049352214 G1 Myeloid cells DCs A P High-dose IV mregDCs
DFF3 DFF3_NO_w25 6571 2741 w25_DFF3_622 DFF3_622 CATCCCGACTCT FALSE IV IV-DFF3 1_IV-DFF3 48837 DFF3_NO 17 Mac w25 DFF3_NO_w25 Route 50000000 7.698970013021908 NA 13 weeks	25 weeks NA NA NA TRUE FALSE 7.699 NA NA NA NA NA NA NA NA NA NA NA NA A IV7 NA NA NA NA NA NA NA NA NA Unstimulated 0.045655151422918885 4.1394003956779795 1.932734743570233 0 5 5 TRUE -0.08457467245150342 -0.011406247758709853 G1 Alveolar macrophages Alveolar macrophages A P High-dose IV Alveolar macrophages
DFF3 DFF3_NO_w25 8072 3113 w25_DFF3_623 DFF3_623 TTTTTTTCTGAG FALSE IV IV-DFF3 1_IV-DFF3 53669 DFF3_NO 17 Mac w25 DFF3_NO_w25 Route 50000000 7.698970013021908 NA 13 weeks	25 weeks NA NA NA TRUE FALSE 7.699 NA NA NA NA NA NA NA NA NA NA NA NA A IV7 NA NA NA NA NA NA NA NA NA Unstimulated 0.024777006937561942 3.406838453914767 2.9484638255698714 0 5 5 TRUE -0.027136772875600318 -5.6956552484277445e-5 G1 Alveolar macrophages Alveolar macrophages A P High-dose IV Alveolar macrophages
DFF3 DFF3_NO_w25 4914 2453 w25_DFF3_624 DFF3_624 GTTCACGTGAGT FALSE IV IV-DFF3 1_IV-DFF3 51276 DFF3_NO 17 Mac w25 DFF3_NO_w25 Route 50000000 7.698970013021908 NA 13 weeks	25 weeks NA NA NA TRUE FALSE 7.699 NA NA NA NA NA NA NA NA NA NA NA NA A IV7 NA NA NA NA NA NA NA NA NA Unstimulated 0.0814000814000814 2.4216524216524213 0.9361009361009361 0 5 5 TRUE 0.031112681241148035 -0.10187214486284352 S Alveolar macrophages Alveolar macrophages A P High-dose IV Alveolar macrophages
DFF3 DFF3_NO_w25 6697 2786 w25_DFF3_625 DFF3_625 TGCGTCAGAGCA FALSE IV IV-DFF3 1_IV-DFF3 55016 DFF3_NO 17 Mac w25 DFF3_NO_w25 Route 50000000 7.698970013021908 NA 13 weeks	25 weeks NA NA NA TRUE FALSE 7.699 NA NA NA NA NA NA NA NA NA NA NA NA A IV7 NA NA NA NA NA NA NA NA NA Unstimulated 0.0746602956547708 3.1954606540241897 1.2990891443930117 0 5 5 TRUE -0.07393350485910265 -0.05224798346163939 G1 Alveolar macrophages Alveolar macrophages A P High-dose IV Alveolar macrophages
DFF3 DFF3_NO_w25 7275 2851 w25_DFF3_626 DFF3_626 CTGGATGATGCA FALSE IV IV-DFF3 1_IV-DFF3 52753 DFF3_NO 17 Mac w25 DFF3_NO_w25 Route 50000000 7.698970013021908 NA 13 weeks	25 weeks NA NA NA TRUE FALSE 7.699 NA NA NA NA NA NA NA NA NA NA NA NA A IV7 NA NA NA NA NA NA NA NA NA Unstimulated 0.013745704467353952 3.0103092783505154 1.0446735395189004 0 5 5 TRUE -0.020542167510479867 -0.10430564967969755 G1 Alveolar macrophages Alveolar macrophages A P High-dose IV Alveolar macrophages
DFF3 DFF3_NO_w25 6830 2682 w25_DFF3_627 DFF3_627 CCGTGCTACCGA FALSE IV IV-DFF3 1_IV-DFF3 55184 DFF3_NO 13 Mac w25 DFF3_NO_w25 Route 50000000 7.698970013021908 NA 13 weeks	25 weeks NA NA NA TRUE FALSE 7.699 NA NA NA NA NA NA NA NA NA NA NA NA A IV7 NA NA NA NA NA NA NA NA NA Unstimulated 0 3.3967789165446556 2.635431918008785 0 7 7 TRUE -0.05838112672000862 -0.0183433593041111 G1 Myeloid cells Recruited macrophages A P High-dose IV Recruited macrophages
DFF3 DFF3_NO_w25 3605 2139 w25_DFF3_628 DFF3_628 ACGTTGTCACTA FALSE IV IV-DFF3 1_IV-DFF3 16264 DFF3_NO 21 NA w25 DFF3_NO_w25 Route 50000000 7.698970013021908 NA 13 weeks	25 weeks NA NA NA TRUE FALSE 7.699 NA NA NA NA NA NA NA NA NA NA NA NA A IV7 NA NA NA NA NA NA NA NA NA Unstimulated 0.11095700416088765 1.0540915395284327 1.5811373092926488 0 10 10 TRUE -0.07069950885074633 -0.1176784193118959 G1 Epithelial cells Epithelial cells A P High-dose IV Epithelial cells
DFF3 DFF3_NO_w25 6715 2871 w25_DFF3_629 DFF3_629 CGTTAGTTTATG FALSE IV IV-DFF3 1_IV-DFF3 36334 DFF3_NO 17 Mac w25 DFF3_NO_w25 Route 50000000 7.698970013021908 NA 13 weeks	25 weeks NA NA NA TRUE FALSE 7.699 NA NA NA NA NA NA NA NA NA NA NA NA A IV7 NA NA NA NA NA NA NA NA NA Unstimulated 0.029784065524944156 4.0208488458674605 1.1913626209977661 0 5 5 TRUE 0.027138969149716155 -0.06935100263313226 S Alveolar macrophages Alveolar macrophages A P High-dose IV Alveolar macrophages
DFF3 DFF3_NO_w25 18103 4822 w25_DFF3_63 DFF3_63 CTTGCTATATCG FALSE IV IV-DFF3 1_IV-DFF3 131944 DFF3_NO 17 Mac w25 DFF3_NO_w25 Route 50000000 7.698970013021908 NA 13 weeks	25 weeks NA NA NA TRUE FALSE 7.699 NA NA NA NA NA NA NA NA NA NA NA NA A IV7 NA NA NA NA NA NA NA NA NA Unstimulated 0.01657183892172568 4.479920455173176 1.4748936640335857 0 5 5 TRUE -0.012690422005214336 0.0015013703294629588 G2M Alveolar macrophages Alveolar macrophages A P High-dose IV Alveolar macrophages
DFF3 DFF3_NO_w25 6427 2672 w25_DFF3_630 DFF3_630 GTGAGAGACTAG FALSE IV IV-DFF3 1_IV-DFF3 48648 DFF3_NO 14 T w25 DFF3_NO_w25 Route 50000000 7.698970013021908 NA 13 weeks	25 weeks NA NA NA TRUE FALSE 7.699 NA NA NA NA NA NA NA NA NA NA NA NA A IV7 NA NA NA NA NA NA NA NA NA Unstimulated 0.031118717908822157 6.348218453399721 1.7426482028940409 0 13 13 TRUE -0.08263236188405014 0.0132035204880767 G2M T cells CD8+ T cells A P High-dose IV Stem-like CD8+ T cells
DFF3 DFF3_NO_w25 7119 2971 w25_DFF3_631 DFF3_631 TGTTTACCCAGN FALSE IV IV-DFF3 1_IV-DFF3 50613 DFF3_NO 17 Mac w25 DFF3_NO_w25 Route 50000000 7.698970013021908 NA 13 weeks	25 weeks NA NA NA TRUE FALSE 7.699 NA NA NA NA NA NA NA NA NA NA NA NA A IV7 NA NA NA NA NA NA NA NA NA Unstimulated 0.056187666807135835 2.8234302570585754 1.4327855035819637 0 5 5 TRUE -0.02265605617004403 -0.06995555156422609 G1 Alveolar macrophages Alveolar macrophages A P High-dose IV Alveolar macrophages
DFF3 DFF3_NO_w25 7141 2899 w25_DFF3_632 DFF3_632 GCTAGCTTTACC FALSE IV IV-DFF3 1_IV-DFF3 53603 DFF3_NO 17 Mac w25 DFF3_NO_w25 Route 50000000 7.698970013021908 NA 13 weeks	25 weeks NA NA NA TRUE FALSE 7.699 NA NA NA NA NA NA NA NA NA NA NA NA A IV7 NA NA NA NA NA NA NA NA NA Unstimulated 0.04201092283993838 4.705223358073099 1.778462400224058 0 5 5 TRUE -0.07813608015841579 -0.007406580963186762 G1 Alveolar macrophages Alveolar macrophages A P High-dose IV Alveolar macrophages
DFF3 DFF3_NO_w25 6891 2915 w25_DFF3_633 DFF3_633 TGACAAGTCTTG FALSE IV IV-DFF3 1_IV-DFF3 48407 DFF3_NO 17 Mac w25 DFF3_NO_w25 Route 50000000 7.698970013021908 NA 13 weeks	25 weeks NA NA NA TRUE FALSE 7.699 NA NA NA NA NA NA NA NA NA NA NA NA A IV7 NA NA NA NA NA NA NA NA NA Unstimulated 0.087070091423596 2.423450877956755 1.5817733275286607 0 5 5 TRUE -0.07837594967849817 -0.07660591355613476 G1 Alveolar macrophages Alveolar macrophages A P High-dose IV Alveolar macrophages
DFF3 DFF3_NO_w25 5936 2672 w25_DFF3_634 DFF3_634 GCGGGTTCGGGT FALSE IV IV-DFF3 1_IV-DFF3 42269 DFF3_NO 17 Mac w25 DFF3_NO_w25 Route 50000000 7.698970013021908 NA 13 weeks	25 weeks NA NA NA TRUE FALSE 7.699 NA NA NA NA NA NA NA NA NA NA NA NA A IV7 NA NA NA NA NA NA NA NA NA Unstimulated 0.06738544474393532 2.3921832884097034 1.6340970350404314 0 5 5 TRUE 0.0014042958098691022 0.0010406262375591974 S Alveolar macrophages Alveolar macrophages A P High-dose IV Alveolar macrophages
DFF3 DFF3_NO_w25 7951 3098 w25_DFF3_635 DFF3_635 GTAACTTTAAAN FALSE IV IV-DFF3 1_IV-DFF3 50005 DFF3_NO 17 Mac w25 DFF3_NO_w25 Route 50000000 7.698970013021908 NA 13 weeks	25 weeks NA NA NA TRUE FALSE 7.699 NA NA NA NA NA NA NA NA NA NA NA NA A IV7 NA NA NA NA NA NA NA NA NA Unstimulated 0.025154068670607474 3.8737265752735506 1.3205886052068923 0 5 5 TRUE -0.014790099115871674 -0.0534134274535336 G1 Alveolar macrophages Alveolar macrophages A P High-dose IV Alveolar macrophages
DFF3 DFF3_NO_w25 6793 2725 w25_DFF3_636 DFF3_636 TGTTAGCAGCTC FALSE IV IV-DFF3 1_IV-DFF3 53081 DFF3_NO 17 Mac w25 DFF3_NO_w25 Route 50000000 7.698970013021908 NA 13 weeks	25 weeks NA NA NA TRUE FALSE 7.699 NA NA NA NA NA NA NA NA NA NA NA NA A IV7 NA NA NA NA NA NA NA NA NA Unstimulated 0.029442072721919624 2.6203444722508467 3.0619755630796406 0 5 5 TRUE -0.04257018055533893 -0.018234540411171368 G1 Alveolar macrophages Alveolar macrophages A P High-dose IV Alveolar macrophages
DFF3 DFF3_NO_w25 7792 3052 w25_DFF3_637 DFF3_637 CAAGCGGAGCGA FALSE IV IV-DFF3 1_IV-DFF3 54920 DFF3_NO 17 Mac w25 DFF3_NO_w25 Route 50000000 7.698970013021908 NA 13 weeks	25 weeks NA NA NA TRUE FALSE 7.699 NA NA NA NA NA NA NA NA NA NA NA NA A IV7 NA NA NA NA NA NA NA NA NA Unstimulated 0.06416837782340862 4.645790554414784 1.6042094455852154 0 5 5 TRUE -0.054761612206556315 -0.02182997799573559 G1 Alveolar macrophages Alveolar macrophages A P High-dose IV Alveolar macrophages
DFF3 DFF3_NO_w25 6854 2790 w25_DFF3_638 DFF3_638 CTCGTGTGCGAG FALSE IV IV-DFF3 1_IV-DFF3 53119 DFF3_NO 17 Mac w25 DFF3_NO_w25 Route 50000000 7.698970013021908 NA 13 weeks	25 weeks NA NA NA TRUE FALSE 7.699 NA NA NA NA NA NA NA NA NA NA NA NA A IV7 NA NA NA NA NA NA NA NA NA Unstimulated 0.08754012255617158 4.552086372920923 1.590312226437117 0 5 5 TRUE -0.04152932069515236 0.002487437253102215 G2M Alveolar macrophages Alveolar macrophages A P High-dose IV Alveolar macrophages
DFF3 DFF3_NO_w25 7087 3051 w25_DFF3_639 DFF3_639 TCTACAAATTAT FALSE IV IV-DFF3 1_IV-DFF3 46860 DFF3_NO 17 Mac w25 DFF3_NO_w25 Route 50000000 7.698970013021908 NA 13 weeks	25 weeks NA NA NA TRUE FALSE 7.699 NA NA NA NA NA NA NA NA NA NA NA NA A IV7 NA NA NA NA NA NA NA NA NA Unstimulated 0.05644137152532807 2.8220685762664033 1.2699308593198815 0 5 5 TRUE -0.037149884981617226 -0.09867677891459375 G1 Alveolar macrophages Alveolar macrophages A P High-dose IV Alveolar macrophages
DFF3 DFF3_NO_w25 17975 5422 w25_DFF3_64 DFF3_64 TCGCCGGGTATA FALSE IV IV-DFF3 1_IV-DFF3 137043 DFF3_NO 21 NA w25 DFF3_NO_w25 Route 50000000 7.698970013021908 NA 13 weeks	25 weeks NA NA NA TRUE FALSE 7.699 NA NA NA NA NA NA NA NA NA NA NA NA A IV7 NA NA NA NA NA NA NA NA NA Unstimulated 0.016689847009735744 1.624478442280946 2.8150208623087623 0 10 10 TRUE -0.08305264260676627 -0.09712554139271766 G1 Epithelial cells Epithelial cells A P High-dose IV Epithelial cells
DFF3 DFF3_NO_w25 8243 3084 w25_DFF3_640 DFF3_640 CAGTCGATGATA FALSE IV IV-DFF3 1_IV-DFF3 54753 DFF3_NO 17 Mac w25 DFF3_NO_w25 Route 50000000 7.698970013021908 NA 13 weeks	25 weeks NA NA NA TRUE FALSE 7.699 NA NA NA NA NA NA NA NA NA NA NA NA A IV7 NA NA NA NA NA NA NA NA NA Unstimulated 0.036394516559505034 4.4279995147397795 1.055440980225646 0 5 5 TRUE -0.08319051842889555 -0.02059256289292198 G1 Alveolar macrophages Alveolar macrophages A P High-dose IV Alveolar macrophages
DFF3 DFF3_NO_w25 9173 3149 w25_DFF3_641 DFF3_641 AACGTGCGGTGA FALSE IV IV-DFF3 1_IV-DFF3 55248 DFF3_NO 17 Mac w25 DFF3_NO_w25 Route 50000000 7.698970013021908 NA 13 weeks	25 weeks NA NA NA TRUE FALSE 7.699 NA NA NA NA NA NA NA NA NA NA NA NA A IV7 NA NA NA NA NA NA NA NA NA Unstimulated 0.03270467676877793 2.89981467349831 1.515316690286711 0 5 5 TRUE -0.023689037520144174 -0.02455345894929005 G1 Alveolar macrophages Alveolar macrophages A P High-dose IV Alveolar macrophages
DFF3 DFF3_NO_w25 3562 1960 w25_DFF3_642 DFF3_642 CAGTCCCACTCT FALSE IV IV-DFF3 1_IV-DFF3 28927 DFF3_NO 10 Mac w25 DFF3_NO_w25 Route 50000000 7.698970013021908 NA 13 weeks	25 weeks NA NA NA TRUE FALSE 7.699 NA NA NA NA NA NA NA NA NA NA NA NA A IV7 NA NA NA NA NA NA NA NA NA Unstimulated 0.028074115665356544 2.133632790567097 0.9825940482874789 0 5 5 TRUE 0.024578728314514936 0.027025199501152994 G2M Alveolar macrophages Alveolar macrophages A P High-dose IV Alveolar macrophages
DFF3 DFF3_NO_w25 7121 2798 w25_DFF3_643 DFF3_643 GACAGTGTGCCA FALSE IV IV-DFF3 1_IV-DFF3 51840 DFF3_NO 17 Mac w25 DFF3_NO_w25 Route 50000000 7.698970013021908 NA 13 weeks	25 weeks NA NA NA TRUE FALSE 7.699 NA NA NA NA NA NA NA NA NA NA NA NA A IV7 NA NA NA NA NA NA NA NA NA Unstimulated 0.014042971492767871 3.566914759163039 1.3340822918129476 0 5 5 TRUE -0.07440955739812061 -0.039219256184791385 G1 Alveolar macrophages Alveolar macrophages A P High-dose IV Alveolar macrophages
DFF3 DFF3_NO_w25 6662 2708 w25_DFF3_644 DFF3_644 AGTGGGCGTAGA FALSE IV IV-DFF3 1_IV-DFF3 49016 DFF3_NO 17 Mac w25 DFF3_NO_w25 Route 50000000 7.698970013021908 NA 13 weeks	25 weeks NA NA NA TRUE FALSE 7.699 NA NA NA NA NA NA NA NA NA NA NA NA A IV7 NA NA NA NA NA NA NA NA NA Unstimulated 0.03002101471029721 3.0321224857400177 1.140798558991294 0 5 5 TRUE 0.013480491330196492 -0.053230594084749255 S Alveolar macrophages Alveolar macrophages A P High-dose IV Alveolar macrophages
DFF3 DFF3_NO_w25 7784 3103 w25_DFF3_645 DFF3_645 TATGATCACACT FALSE IV IV-DFF3 1_IV-DFF3 50803 DFF3_NO 17 Mac w25 DFF3_NO_w25 Route 50000000 7.698970013021908 NA 13 weeks	25 weeks NA NA NA TRUE FALSE 7.699 NA NA NA NA NA NA NA NA NA NA NA NA A IV7 NA NA NA NA NA NA NA NA NA Unstimulated 0.051387461459403906 3.378725590955807 2.1197327852004113 0.012846865364850977 5 5 TRUE 0.0018968647465032185 -0.0015453303351679465 S Alveolar macrophages Alveolar macrophages A P High-dose IV Alveolar macrophages
DFF3 DFF3_NO_w25 7523 2954 w25_DFF3_646 DFF3_646 TGATCTAGGGCN FALSE IV IV-DFF3 1_IV-DFF3 52475 DFF3_NO 17 Mac w25 DFF3_NO_w25 Route 50000000 7.698970013021908 NA 13 weeks	25 weeks NA NA NA TRUE FALSE 7.699 NA NA NA NA NA NA NA NA NA NA NA NA A IV7 NA NA NA NA NA NA NA NA NA Unstimulated 0 4.160574239000399 1.276086667552838 0 5 5 TRUE -0.04066371517928606 -0.037405078246500384 G1 Alveolar macrophages Alveolar macrophages A P High-dose IV Alveolar macrophages
DFF3 DFF3_NO_w25 7610 3086 w25_DFF3_647 DFF3_647 TGGATGAGACTC FALSE IV IV-DFF3 1_IV-DFF3 51607 DFF3_NO 17 Mac w25 DFF3_NO_w25 Route 50000000 7.698970013021908 NA 13 weeks	25 weeks NA NA NA TRUE FALSE 7.699 NA NA NA NA NA NA NA NA NA NA NA NA A IV7 NA NA NA NA NA NA NA NA NA Unstimulated 0.052562417871222074 4.204993429697766 2.4704336399474376 0 5 5 TRUE -0.06618451436261616 -0.044738706541389076 G1 Alveolar macrophages Alveolar macrophages A P High-dose IV Alveolar macrophages
DFF3 DFF3_NO_w25 6464 2850 w25_DFF3_649 DFF3_649 CAGGCGACGTAG FALSE IV IV-DFF3 1_IV-DFF3 50029 DFF3_NO 17 Mac w25 DFF3_NO_w25 Route 50000000 7.698970013021908 NA 13 weeks	25 weeks NA NA NA TRUE FALSE 7.699 NA NA NA NA NA NA NA NA NA NA NA NA A IV7 NA NA NA NA NA NA NA NA NA Unstimulated 0 3.4344059405940595 1.067450495049505 0 5 5 TRUE -0.06036543672582217 -0.016166695951680132 G1 Alveolar macrophages Alveolar macrophages A P High-dose IV Alveolar macrophages
DFF3 DFF3_NO_w25 17516 4580 w25_DFF3_65 DFF3_65 TTTGGTCCTTGC FALSE IV IV-DFF3 1_IV-DFF3 130985 DFF3_NO 17 Mac w25 DFF3_NO_w25 Route 50000000 7.698970013021908 NA 13 weeks	25 weeks NA NA NA TRUE FALSE 7.699 NA NA NA NA NA NA NA NA NA NA NA NA A IV7 NA NA NA NA NA NA NA NA NA Unstimulated 0.03425439598081754 3.505366522036995 1.2674126512902488 0 5 5 TRUE -0.05167636019494315 -0.04992708360821563 G1 Alveolar macrophages Alveolar macrophages A P High-dose IV Alveolar macrophages
DFF3 DFF3_NO_w25 6704 2792 w25_DFF3_650 DFF3_650 ACGTCGTCTTTA FALSE IV IV-DFF3 1_IV-DFF3 51672 DFF3_NO 17 Mac w25 DFF3_NO_w25 Route 50000000 7.698970013021908 NA 13 weeks	25 weeks NA NA NA TRUE FALSE 7.699 NA NA NA NA NA NA NA NA NA NA NA NA A IV7 NA NA NA NA NA NA NA NA NA Unstimulated 0.02983293556085919 4.176610978520286 1.4618138424821003 0 5 5 TRUE -0.11733163694185454 -0.047940460586164926 G1 Alveolar macrophages Alveolar macrophages A P High-dose IV Alveolar macrophages
DFF3 DFF3_NO_w25 6038 2720 w25_DFF3_651 DFF3_651 TCGTGGGCCCCA FALSE IV IV-DFF3 1_IV-DFF3 48106 DFF3_NO 17 Mac w25 DFF3_NO_w25 Route 50000000 7.698970013021908 NA 13 weeks	25 weeks NA NA NA TRUE FALSE 7.699 NA NA NA NA NA NA NA NA NA NA NA NA A IV7 NA NA NA NA NA NA NA NA NA Unstimulated 0 2.401457436237165 2.13646902947996 0 5 5 TRUE -0.018333408486734357 -0.06923514888460053 G1 Alveolar macrophages Alveolar macrophages A P High-dose IV Alveolar macrophages
DFF3 DFF3_NO_w25 5511 2588 w25_DFF3_652 DFF3_652 AAGGCGACTTTG FALSE IV IV-DFF3 1_IV-DFF3 45525 DFF3_NO 17 Mac w25 DFF3_NO_w25 Route 50000000 7.698970013021908 NA 13 weeks	25 weeks NA NA NA TRUE FALSE 7.699 NA NA NA NA NA NA NA NA NA NA NA NA A IV7 NA NA NA NA NA NA NA NA NA Unstimulated 0.03629105425512611 3.3206314643440393 1.887134821266558 0 5 5 TRUE -0.1044657738956963 -0.005292315637407827 G1 Alveolar macrophages Alveolar macrophages A P High-dose IV Alveolar macrophages
DFF3 DFF3_NO_w25 8027 3065 w25_DFF3_653 DFF3_653 CAATCTCAGCCT FALSE IV IV-DFF3 1_IV-DFF3 51028 DFF3_NO 17 Mac w25 DFF3_NO_w25 Route 50000000 7.698970013021908 NA 13 weeks	25 weeks NA NA NA TRUE FALSE 7.699 NA NA NA NA NA NA NA NA NA NA NA NA A IV7 NA NA NA NA NA NA NA NA NA Unstimulated 0.024915908807773765 2.6909181512395666 1.7191977077363898 0 5 5 TRUE -0.06397686307076589 -0.07357336042689674 G1 Alveolar macrophages Alveolar macrophages A P High-dose IV Alveolar macrophages
DFF3 DFF3_NO_w25 6530 2777 w25_DFF3_654 DFF3_654 CCGGCGTAGTGC FALSE IV IV-DFF3 1_IV-DFF3 53150 DFF3_NO 17 Mac w25 DFF3_NO_w25 Route 50000000 7.698970013021908 NA 13 weeks	25 weeks NA NA NA TRUE FALSE 7.699 NA NA NA NA NA NA NA NA NA NA NA NA A IV7 NA NA NA NA NA NA NA NA NA Unstimulated 0 3.3843797856049003 1.2251148545176112 0 5 5 TRUE -0.04022218328919801 -0.024574225699354926 G1 Alveolar macrophages Alveolar macrophages A P High-dose IV Alveolar macrophages
DFF3 DFF3_NO_w25 6543 2766 w25_DFF3_655 DFF3_655 CTGGTGAGCTCA FALSE IV IV-DFF3 1_IV-DFF3 52315 DFF3_NO 17 Mac w25 DFF3_NO_w25 Route 50000000 7.698970013021908 NA 13 weeks	25 weeks NA NA NA TRUE FALSE 7.699 NA NA NA NA NA NA NA NA NA NA NA NA A IV7 NA NA NA NA NA NA NA NA NA Unstimulated 0.01528350909368791 2.8121656732385754 1.6047684548372305 0 5 5 TRUE 0.00452538191693197 -0.006671524507916124 S Alveolar macrophages Alveolar macrophages A P High-dose IV Alveolar macrophages
DFF3 DFF3_NO_w25 7961 2882 w25_DFF3_656 DFF3_656 AAGCGTTAATTG FALSE IV IV-DFF3 1_IV-DFF3 49442 DFF3_NO 17 Mac w25 DFF3_NO_w25 Route 50000000 7.698970013021908 NA 13 weeks	25 weeks NA NA NA TRUE FALSE 7.699 NA NA NA NA NA NA NA NA NA NA NA NA A IV7 NA NA NA NA NA NA NA NA NA Unstimulated 0.012561236025624922 4.120085416404974 2.1354101243562367 0 5 5 TRUE 0.0035078200198441073 -0.007983538653272046 S Alveolar macrophages Alveolar macrophages A P High-dose IV Alveolar macrophages
DFF3 DFF3_NO_w25 6391 2815 w25_DFF3_657 DFF3_657 ATGGTGACCGAN FALSE IV IV-DFF3 1_IV-DFF3 50389 DFF3_NO 17 Mac w25 DFF3_NO_w25 Route 50000000 7.698970013021908 NA 13 weeks	25 weeks NA NA NA TRUE FALSE 7.699 NA NA NA NA NA NA NA NA NA NA NA NA A IV7 NA NA NA NA NA NA NA NA NA Unstimulated 0.015647003598810827 3.5362228133312468 2.002816460647786 0 5 5 TRUE -0.05323736299322725 -0.04134305955111067 G1 Alveolar macrophages Alveolar macrophages A P High-dose IV Alveolar macrophages
DFF3 DFF3_NO_w25 5943 2664 w25_DFF3_658 DFF3_658 GGGGCCGAATCC FALSE IV IV-DFF3 1_IV-DFF3 50739 DFF3_NO 17 Mac w25 DFF3_NO_w25 Route 50000000 7.698970013021908 NA 13 weeks	25 weeks NA NA NA TRUE FALSE 7.699 NA NA NA NA NA NA NA NA NA NA NA NA A IV7 NA NA NA NA NA NA NA NA NA Unstimulated 0.06730607437321219 3.0287733467945483 1.6994783779236073 0 5 5 TRUE -0.07830385304481394 -0.07185713097161339 G1 Alveolar macrophages Alveolar macrophages A P High-dose IV Alveolar macrophages
DFF3 DFF3_NO_w25 5237 2478 w25_DFF3_659 DFF3_659 TCGTGGTGAGTC FALSE IV IV-DFF3 1_IV-DFF3 49497 DFF3_NO 17 Mac w25 DFF3_NO_w25 Route 50000000 7.698970013021908 NA 13 weeks	25 weeks NA NA NA TRUE FALSE 7.699 NA NA NA NA NA NA NA NA NA NA NA NA A IV7 NA NA NA NA NA NA NA NA NA Unstimulated 0.019094901661256446 1.8522054611418752 1.3175482146266948 0 5 5 TRUE -0.09998874750644816 -0.051414689422685345 G1 Alveolar macrophages Alveolar macrophages A P High-dose IV Alveolar macrophages
DFF3 DFF3_NO_w25 18536 4910 w25_DFF3_66 DFF3_66 AATCCATTAGGN FALSE IV IV-DFF3 1_IV-DFF3 117861 DFF3_NO 17 Mac w25 DFF3_NO_w25 Route 50000000 7.698970013021908 NA 13 weeks	25 weeks NA NA NA TRUE FALSE 7.699 NA NA NA NA NA NA NA NA NA NA NA NA A IV7 NA NA NA NA NA NA NA NA NA Unstimulated 0.02157962883038412 3.107466551575313 1.6940008631851533 0 5 5 TRUE -0.0855780184059677 -0.059134809438911695 G1 Alveolar macrophages Alveolar macrophages A P High-dose IV Alveolar macrophages
DFF3 DFF3_NO_w25 6175 2722 w25_DFF3_660 DFF3_660 GAATAGCGGAGC FALSE IV IV-DFF3 1_IV-DFF3 53107 DFF3_NO 17 Mac w25 DFF3_NO_w25 Route 50000000 7.698970013021908 NA 13 weeks	25 weeks NA NA NA TRUE FALSE 7.699 NA NA NA NA NA NA NA NA NA NA NA NA A IV7 NA NA NA NA NA NA NA NA NA Unstimulated 0.06477732793522267 3.3198380566801617 1.4736842105263157 0 5 5 TRUE -0.06330639689920417 -0.058040948618416535 G1 Alveolar macrophages Alveolar macrophages A P High-dose IV Alveolar macrophages
DFF3 DFF3_NO_w25 6805 2840 w25_DFF3_661 DFF3_661 GACCTACGTATC FALSE IV IV-DFF3 1_IV-DFF3 49565 DFF3_NO 17 Mac w25 DFF3_NO_w25 Route 50000000 7.698970013021908 NA 13 weeks	25 weeks NA NA NA TRUE FALSE 7.699 NA NA NA NA NA NA NA NA NA NA NA NA A IV7 NA NA NA NA NA NA NA NA NA Unstimulated 0.029390154298310066 3.409257898603968 1.4842027920646583 0 5 5 TRUE -0.04614358475663215 -0.03978998474241523 G1 Alveolar macrophages Alveolar macrophages A P High-dose IV Alveolar macrophages
DFF3 DFF3_NO_w25 7054 2828 w25_DFF3_662 DFF3_662 ATCCATTTACGG FALSE IV IV-DFF3 1_IV-DFF3 48701 DFF3_NO 17 Mac w25 DFF3_NO_w25 Route 50000000 7.698970013021908 NA 13 weeks	25 weeks NA NA NA TRUE FALSE 7.699 NA NA NA NA NA NA NA NA NA NA NA NA A IV7 NA NA NA NA NA NA NA NA NA Unstimulated 0.042529061525375673 2.438332860788205 2.2823929685284945 0 5 5 TRUE -0.009822521700738843 -0.04683928735414569 G1 Alveolar macrophages Alveolar macrophages A P High-dose IV Alveolar macrophages
DFF3 DFF3_NO_w25 7036 2894 w25_DFF3_663 DFF3_663 ACTTGAACTCTG FALSE IV IV-DFF3 1_IV-DFF3 50393 DFF3_NO 17 Mac w25 DFF3_NO_w25 Route 50000000 7.698970013021908 NA 13 weeks	25 weeks NA NA NA TRUE FALSE 7.699 NA NA NA NA NA NA NA NA NA NA NA NA A IV7 NA NA NA NA NA NA NA NA NA Unstimulated 0.02842524161455372 2.40193291642979 1.748152359295054 0 5 5 TRUE -0.04380873946360579 -0.006446830527761613 G1 Alveolar macrophages Alveolar macrophages A P High-dose IV Alveolar macrophages
DFF3 DFF3_NO_w25 7934 3057 w25_DFF3_665 DFF3_665 CTGGAAAGTTAA FALSE IV IV-DFF3 1_IV-DFF3 49778 DFF3_NO 17 Mac w25 DFF3_NO_w25 Route 50000000 7.698970013021908 NA 13 weeks	25 weeks NA NA NA TRUE FALSE 7.699 NA NA NA NA NA NA NA NA NA NA NA NA A IV7 NA NA NA NA NA NA NA NA NA Unstimulated 0.03781194857574994 3.100579783211495 1.4998739601714142 0 5 5 TRUE 0.0707248696527977 -0.06900733108413998 S Alveolar macrophages Alveolar macrophages A P High-dose IV Alveolar macrophages
DFF3 DFF3_NO_w25 7860 2968 w25_DFF3_666 DFF3_666 ATAGCGGTGCAN FALSE IV IV-DFF3 1_IV-DFF3 51323 DFF3_NO 13 Mac w25 DFF3_NO_w25 Route 50000000 7.698970013021908 NA 13 weeks	25 weeks NA NA NA TRUE FALSE 7.699 NA NA NA NA NA NA NA NA NA NA NA NA A IV7 NA NA NA NA NA NA NA NA NA Unstimulated 0.01272264631043257 4.541984732824427 1.297709923664122 0.01272264631043257 3 3 TRUE 0.2571208536220779 0.27127129708576214 G2M Cycling cells Cycling cells A P High-dose IV Cycling recruited macrophages
DFF3 DFF3_NO_w25 7118 2861 w25_DFF3_667 DFF3_667 CCTGTTCGACAA FALSE IV IV-DFF3 1_IV-DFF3 50894 DFF3_NO 17 Mac w25 DFF3_NO_w25 Route 50000000 7.698970013021908 NA 13 weeks	25 weeks NA NA NA TRUE FALSE 7.699 NA NA NA NA NA NA NA NA NA NA NA NA A IV7 NA NA NA NA NA NA NA NA NA Unstimulated 0.014048890137679125 2.4304579938184885 2.2337735318909804 0 5 5 TRUE 0.032511128052699206 0.011710621244130096 S Alveolar macrophages Alveolar macrophages A P High-dose IV Alveolar macrophages
DFF3 DFF3_NO_w25 5721 2621 w25_DFF3_668 DFF3_668 CCAGATCCCATC FALSE IV IV-DFF3 1_IV-DFF3 49500 DFF3_NO 17 Mac w25 DFF3_NO_w25 Route 50000000 7.698970013021908 NA 13 weeks	25 weeks NA NA NA TRUE FALSE 7.699 NA NA NA NA NA NA NA NA NA NA NA NA A IV7 NA NA NA NA NA NA NA NA NA Unstimulated 0.017479461632581714 4.404824331410592 2.4471246285614403 0 5 5 TRUE -0.045530438203374324 0.06509396561491711 G2M Alveolar macrophages Alveolar macrophages A P High-dose IV Alveolar macrophages
DFF3 DFF3_NO_w25 6477 2711 w25_DFF3_669 DFF3_669 AGTGCATAATGA FALSE IV IV-DFF3 1_IV-DFF3 43410 DFF3_NO 17 Mac w25 DFF3_NO_w25 Route 50000000 7.698970013021908 NA 13 weeks	25 weeks NA NA NA TRUE FALSE 7.699 NA NA NA NA NA NA NA NA NA NA NA NA A IV7 NA NA NA NA NA NA NA NA NA Unstimulated 0.061756986259070556 2.1614945190674693 1.0344295198394318 0 5 5 TRUE -0.03495522828437901 -0.030986695164677128 G1 Alveolar macrophages Alveolar macrophages A P High-dose IV Alveolar macrophages
DFF3 DFF3_NO_w25 17036 4459 w25_DFF3_67 DFF3_67 GTCCGGCTTACG FALSE IV IV-DFF3 1_IV-DFF3 138269 DFF3_NO 17 Mac w25 DFF3_NO_w25 Route 50000000 7.698970013021908 NA 13 weeks	25 weeks NA NA NA TRUE FALSE 7.699 NA NA NA NA NA NA NA NA NA NA NA NA A IV7 NA NA NA NA NA NA NA NA NA Unstimulated 0.011739845034045552 4.279173514909603 1.678797839868514 0 5 5 TRUE -0.048171788104258165 0.008367479322423599 G2M Alveolar macrophages Alveolar macrophages A P High-dose IV Alveolar macrophages
DFF3 DFF3_NO_w25 2293 1540 w25_DFF3_670 DFF3_670 TACGTTGACGGG FALSE IV IV-DFF3 1_IV-DFF3 16990 DFF3_NO 10 Mac w25 DFF3_NO_w25 Route 50000000 7.698970013021908 NA 13 weeks	25 weeks NA NA NA TRUE FALSE 7.699 NA NA NA NA NA NA NA NA NA NA NA NA A IV7 NA NA NA NA NA NA NA NA NA Unstimulated 0.04361098996947231 0.872219799389446 1.0466637592673353 0 5 5 TRUE -0.02618165127674202 -0.06021676325093446 G1 Alveolar macrophages Alveolar macrophages A P High-dose IV Alveolar macrophages
DFF3 DFF3_NO_w25 7034 2690 w25_DFF3_671 DFF3_671 TCACGTTTGCCA FALSE IV IV-DFF3 1_IV-DFF3 50791 DFF3_NO 13 Mac w25 DFF3_NO_w25 Route 50000000 7.698970013021908 NA 13 weeks	25 weeks NA NA NA TRUE FALSE 7.699 NA NA NA NA NA NA NA NA NA NA NA NA A IV7 NA NA NA NA NA NA NA NA NA Unstimulated 0.028433323855558714 3.9948820017059994 0.8956497014500995 0 7 7 TRUE -0.09353096058693969 -0.012704903397100259 G1 Myeloid cells Recruited macrophages A P High-dose IV Recruited macrophages
DFF3 DFF3_NO_w25 7105 2816 w25_DFF3_672 DFF3_672 TGCCACTCATTA FALSE IV IV-DFF3 1_IV-DFF3 51163 DFF3_NO 17 Mac w25 DFF3_NO_w25 Route 50000000 7.698970013021908 NA 13 weeks	25 weeks NA NA NA TRUE FALSE 7.699 NA NA NA NA NA NA NA NA NA NA NA NA A IV7 NA NA NA NA NA NA NA NA NA Unstimulated 0.014074595355383532 3.6030964109781842 1.9000703729767767 0 5 5 TRUE -0.03206702965188647 -0.020821672454897813 G1 Alveolar macrophages Alveolar macrophages A P High-dose IV Alveolar macrophages
DFF3 DFF3_NO_w25 7418 2922 w25_DFF3_673 DFF3_673 AGCAGGATACTT FALSE IV IV-DFF3 1_IV-DFF3 47658 DFF3_NO 17 Mac w25 DFF3_NO_w25 Route 50000000 7.698970013021908 NA 13 weeks	25 weeks NA NA NA TRUE FALSE 7.699 NA NA NA NA NA NA NA NA NA NA NA NA A IV7 NA NA NA NA NA NA NA NA NA Unstimulated 0.06740361283364789 3.087085467781073 2.3726071717444053 0 5 5 TRUE -0.060538613443986734 -0.021550634815115724 G1 Alveolar macrophages Alveolar macrophages A P High-dose IV Alveolar macrophages
DFF3 DFF3_NO_w25 5693 2555 w25_DFF3_674 DFF3_674 GCTTAAACCCCC FALSE IV IV-DFF3 1_IV-DFF3 47449 DFF3_NO 17 Mac w25 DFF3_NO_w25 Route 50000000 7.698970013021908 NA 13 weeks	25 weeks NA NA NA TRUE FALSE 7.699 NA NA NA NA NA NA NA NA NA NA NA NA A IV7 NA NA NA NA NA NA NA NA NA Unstimulated 0 1.949762866678377 1.299841911118918 0 5 5 TRUE -0.008343103581946967 -0.051480248767429286 G1 Alveolar macrophages Alveolar macrophages A P High-dose IV Alveolar macrophages
DFF3 DFF3_NO_w25 7034 2832 w25_DFF3_675 DFF3_675 AACGTCCTGGAG FALSE IV IV-DFF3 1_IV-DFF3 47184 DFF3_NO 17 Mac w25 DFF3_NO_w25 Route 50000000 7.698970013021908 NA 13 weeks	25 weeks NA NA NA TRUE FALSE 7.699 NA NA NA NA NA NA NA NA NA NA NA NA A IV7 NA NA NA NA NA NA NA NA NA Unstimulated 0.04264998578333807 4.492465169178277 1.4643161785612737 0 5 5 TRUE -0.03109398545680711 0.04859753590118002 G2M Alveolar macrophages Alveolar macrophages A P High-dose IV Alveolar macrophages
DFF3 DFF3_NO_w25 8355 3212 w25_DFF3_676 DFF3_676 TAAGTCATATTA FALSE IV IV-DFF3 1_IV-DFF3 43648 DFF3_NO 17 Mac w25 DFF3_NO_w25 Route 50000000 7.698970013021908 NA 13 weeks	25 weeks NA NA NA TRUE FALSE 7.699 NA NA NA NA NA NA NA NA NA NA NA NA A IV7 NA NA NA NA NA NA NA NA NA Unstimulated 0.03590664272890485 3.2555356074207067 1.8671454219030519 0 5 5 TRUE -0.022466045815294156 -0.044619942410242155 G1 Alveolar macrophages Alveolar macrophages A P High-dose IV Alveolar macrophages
DFF3 DFF3_NO_w25 6775 2823 w25_DFF3_677 DFF3_677 CACAGGCCCGGG FALSE IV IV-DFF3 1_IV-DFF3 47734 DFF3_NO 17 Mac w25 DFF3_NO_w25 Route 50000000 7.698970013021908 NA 13 weeks	25 weeks NA NA NA TRUE FALSE 7.699 NA NA NA NA NA NA NA NA NA NA NA NA A IV7 NA NA NA NA NA NA NA NA NA Unstimulated 0.04428044280442805 5.195571955719557 1.904059040590406 0 5 5 TRUE -0.053545849301502024 -0.040718332655911 G1 Alveolar macrophages Alveolar macrophages A P High-dose IV Alveolar macrophages
DFF3 DFF3_NO_w25 4591 2295 w25_DFF3_678 DFF3_678 CGCTTTACTTTA FALSE IV IV-DFF3 1_IV-DFF3 31929 DFF3_NO 10 Mac w25 DFF3_NO_w25 Route 50000000 7.698970013021908 NA 13 weeks	25 weeks NA NA NA TRUE FALSE 7.699 NA NA NA NA NA NA NA NA NA NA NA NA A IV7 NA NA NA NA NA NA NA NA NA Unstimulated 0.15247222827270746 2.1563929427140054 1.63363101720758 0 5 5 TRUE -0.0804665308731621 -0.045605596493908954 G1 Alveolar macrophages Alveolar macrophages A P High-dose IV Alveolar macrophages
DFF3 DFF3_NO_w25 6807 2814 w25_DFF3_679 DFF3_679 CACCTTCGACTA FALSE IV IV-DFF3 1_IV-DFF3 52747 DFF3_NO 17 Mac w25 DFF3_NO_w25 Route 50000000 7.698970013021908 NA 13 weeks	25 weeks NA NA NA TRUE FALSE 7.699 NA NA NA NA NA NA NA NA NA NA NA NA A IV7 NA NA NA NA NA NA NA NA NA Unstimulated 0.07345379756133393 3.995886587336565 2.1154693697664166 0 5 5 TRUE -0.05793526447629234 -0.026255366773174013 G1 Alveolar macrophages Alveolar macrophages A P High-dose IV Alveolar macrophages
DFF3 DFF3_NO_w25 14466 4541 w25_DFF3_68 DFF3_68 CCGAGGGAAAAN FALSE IV IV-DFF3 1_IV-DFF3 127768 DFF3_NO 17 Mac w25 DFF3_NO_w25 Route 50000000 7.698970013021908 NA 13 weeks	25 weeks NA NA NA TRUE FALSE 7.699 NA NA NA NA NA NA NA NA NA NA NA NA A IV7 NA NA NA NA NA NA NA NA NA Unstimulated 0.013825521913452233 2.72362781695009 1.4655053228259367 0 5 5 TRUE -0.0484543354265764 -0.0731021145135092 G1 Alveolar macrophages Alveolar macrophages A P High-dose IV Alveolar macrophages
DFF3 DFF3_NO_w25 8342 3181 w25_DFF3_680 DFF3_680 GTCGCATACCNN FALSE IV IV-DFF3 1_IV-DFF3 51274 DFF3_NO 17 Mac w25 DFF3_NO_w25 Route 50000000 7.698970013021908 NA 13 weeks	25 weeks NA NA NA TRUE FALSE 7.699 NA NA NA NA NA NA NA NA NA NA NA NA A IV7 NA NA NA NA NA NA NA NA NA Unstimulated 0.02397506593143131 3.5842723567489814 1.5583792855430352 0 5 5 TRUE -0.04466882714371455 -0.04393982095646058 G1 Alveolar macrophages Alveolar macrophages A P High-dose IV Alveolar macrophages
DFF3 DFF3_NO_w25 4630 2357 w25_DFF3_681 DFF3_681 ATGGCCTCGTTG FALSE IV IV-DFF3 1_IV-DFF3 42898 DFF3_NO 17 Mac w25 DFF3_NO_w25 Route 50000000 7.698970013021908 NA 13 weeks	25 weeks NA NA NA TRUE FALSE 7.699 NA NA NA NA NA NA NA NA NA NA NA NA A IV7 NA NA NA NA NA NA NA NA NA Unstimulated 0.06479481641468683 2.224622030237581 1.42548596112311 0 5 5 TRUE -0.07141422980575753 -0.05946707756424334 G1 Alveolar macrophages Alveolar macrophages A P High-dose IV Alveolar macrophages
DFF3 DFF3_NO_w25 6938 2725 w25_DFF3_682 DFF3_682 GAGGGATGAGGC FALSE IV IV-DFF3 1_IV-DFF3 50808 DFF3_NO 17 Mac w25 DFF3_NO_w25 Route 50000000 7.698970013021908 NA 13 weeks	25 weeks NA NA NA TRUE FALSE 7.699 NA NA NA NA NA NA NA NA NA NA NA NA A IV7 NA NA NA NA NA NA NA NA NA Unstimulated 0.04324012683770539 3.7474776592678003 1.744018449120784 0 5 5 TRUE -0.09085664234766308 -0.016413671494951432 G1 Alveolar macrophages Alveolar macrophages A P High-dose IV Alveolar macrophages
DFF3 DFF3_NO_w25 5545 2506 w25_DFF3_683 DFF3_683 GTTGCTGTACCG FALSE IV IV-DFF3 1_IV-DFF3 47004 DFF3_NO 17 Mac w25 DFF3_NO_w25 Route 50000000 7.698970013021908 NA 13 weeks	25 weeks NA NA NA TRUE FALSE 7.699 NA NA NA NA NA NA NA NA NA NA NA NA A IV7 NA NA NA NA NA NA NA NA NA Unstimulated 0.0721370604147881 3.4806131650135255 1.0640216411181245 0 5 5 TRUE -0.07370067375164807 -0.05617519895050266 G1 Alveolar macrophages Alveolar macrophages A P High-dose IV Alveolar macrophages
DFF3 DFF3_NO_w25 6447 2687 w25_DFF3_684 DFF3_684 GCTTACTCGGCT FALSE IV IV-DFF3 1_IV-DFF3 50216 DFF3_NO 17 Mac w25 DFF3_NO_w25 Route 50000000 7.698970013021908 NA 13 weeks	25 weeks NA NA NA TRUE FALSE 7.699 NA NA NA NA NA NA NA NA NA NA NA NA A IV7 NA NA NA NA NA NA NA NA NA Unstimulated 0.03102218085931441 4.420660772452304 1.5666201333953775 0 5 5 TRUE -0.026176245779950064 -0.06049292254712823 G1 Alveolar macrophages Alveolar macrophages A P High-dose IV Alveolar macrophages
DFF3 DFF3_NO_w25 8009 3130 w25_DFF3_685 DFF3_685 TACTGCATATGT FALSE IV IV-DFF3 1_IV-DFF3 44166 DFF3_NO 17 Mac w25 DFF3_NO_w25 Route 50000000 7.698970013021908 NA 13 weeks	25 weeks NA NA NA TRUE FALSE 7.699 NA NA NA NA NA NA NA NA NA NA NA NA A IV7 NA NA NA NA NA NA NA NA NA Unstimulated 0 3.6958421775502557 1.273567236858534 0 5 5 TRUE -0.006747791619905588 -0.01485239665105477 G1 Alveolar macrophages Alveolar macrophages A P High-dose IV Alveolar macrophages
DFF3 DFF3_NO_w25 6876 2889 w25_DFF3_686 DFF3_686 ATTAGTAAGTTT FALSE IV IV-DFF3 1_IV-DFF3 40533 DFF3_NO 17 Mac w25 DFF3_NO_w25 Route 50000000 7.698970013021908 NA 13 weeks	25 weeks NA NA NA TRUE FALSE 7.699 NA NA NA NA NA NA NA NA NA NA NA NA A IV7 NA NA NA NA NA NA NA NA NA Unstimulated 0.029086678301337987 2.632344386271088 1.9924374636416522 0 5 5 TRUE -0.0500001310627536 -0.05130404880378385 G1 Alveolar macrophages Alveolar macrophages A P High-dose IV Alveolar macrophages
DFF3 DFF3_NO_w25 6732 2755 w25_DFF3_688 DFF3_688 CATACTTGCAAC FALSE IV IV-DFF3 1_IV-DFF3 45442 DFF3_NO 17 Mac w25 DFF3_NO_w25 Route 50000000 7.698970013021908 NA 13 weeks	25 weeks NA NA NA TRUE FALSE 7.699 NA NA NA NA NA NA NA NA NA NA NA NA A IV7 NA NA NA NA NA NA NA NA NA Unstimulated 0.014854426619132503 3.8175876411170524 1.7676767676767675 0 5 5 TRUE 0.011645455552011491 -0.03860042491158118 S Alveolar macrophages Alveolar macrophages A P High-dose IV Alveolar macrophages
DFF3 DFF3_NO_w25 6609 2872 w25_DFF3_689 DFF3_689 TCTACACTAGCG FALSE IV IV-DFF3 1_IV-DFF3 47781 DFF3_NO 17 Mac w25 DFF3_NO_w25 Route 50000000 7.698970013021908 NA 13 weeks	25 weeks NA NA NA TRUE FALSE 7.699 NA NA NA NA NA NA NA NA NA NA NA NA A IV7 NA NA NA NA NA NA NA NA NA Unstimulated 0.04539264639128461 3.737327886215766 1.3617793917385383 0 5 5 TRUE -0.08569514818115945 -0.06377883615772137 G1 Alveolar macrophages Alveolar macrophages A P High-dose IV Alveolar macrophages
DFF3 DFF3_NO_w25 17801 4939 w25_DFF3_69 DFF3_69 AATATAACTTTG FALSE IV IV-DFF3 1_IV-DFF3 118091 DFF3_NO 17 Mac w25 DFF3_NO_w25 Route 50000000 7.698970013021908 NA 13 weeks	25 weeks NA NA NA TRUE FALSE 7.699 NA NA NA NA NA NA NA NA NA NA NA NA A IV7 NA NA NA NA NA NA NA NA NA Unstimulated 0.05617661929105106 4.095275546317623 1.2808269198359643 0 5 5 TRUE -0.03642537228587604 -0.06861150857056136 G1 Alveolar macrophages Alveolar macrophages A P High-dose IV Alveolar macrophages
DFF3 DFF3_NO_w25 5222 2464 w25_DFF3_690 DFF3_690 GTGTCGGTGAAC FALSE IV IV-DFF3 1_IV-DFF3 47145 DFF3_NO 17 Mac w25 DFF3_NO_w25 Route 50000000 7.698970013021908 NA 13 weeks	25 weeks NA NA NA TRUE FALSE 7.699 NA NA NA NA NA NA NA NA NA NA NA NA A IV7 NA NA NA NA NA NA NA NA NA Unstimulated 0.11489850631941785 2.3745691306013024 1.3213328226733052 0 5 5 TRUE -0.008982853907540889 -0.08263962004033237 G1 Alveolar macrophages Alveolar macrophages A P High-dose IV Alveolar macrophages
DFF3 DFF3_NO_w25 6129 2758 w25_DFF3_691 DFF3_691 AGAACGTTTAAA FALSE IV IV-DFF3 1_IV-DFF3 43950 DFF3_NO 17 Mac w25 DFF3_NO_w25 Route 50000000 7.698970013021908 NA 13 weeks	25 weeks NA NA NA TRUE FALSE 7.699 NA NA NA NA NA NA NA NA NA NA NA NA A IV7 NA NA NA NA NA NA NA NA NA Unstimulated 0.0326317506934247 2.365801925273291 0.8647413933757546 0 5 5 TRUE 0.04998690694351285 -0.08107328179615407 S Alveolar macrophages Alveolar macrophages A P High-dose IV Alveolar macrophages
DFF3 DFF3_NO_w25 6679 2681 w25_DFF3_692 DFF3_692 GCACTGCTAGTC FALSE IV IV-DFF3 1_IV-DFF3 49559 DFF3_NO 17 Mac w25 DFF3_NO_w25 Route 50000000 7.698970013021908 NA 13 weeks	25 weeks NA NA NA TRUE FALSE 7.699 NA NA NA NA NA NA NA NA NA NA NA NA A IV7 NA NA NA NA NA NA NA NA NA Unstimulated 0 3.2190447671807156 1.7068423416679146 0 5 5 TRUE -0.03347732433319328 -0.01990991042199343 G1 Alveolar macrophages Alveolar macrophages A P High-dose IV Alveolar macrophages
DFF3 DFF3_NO_w25 4183 2155 w25_DFF3_693 DFF3_693 CCTCAAGCATCT FALSE IV IV-DFF3 1_IV-DFF3 44994 DFF3_NO 10 Mac w25 DFF3_NO_w25 Route 50000000 7.698970013021908 NA 13 weeks	25 weeks NA NA NA TRUE FALSE 7.699 NA NA NA NA NA NA NA NA NA NA NA NA A IV7 NA NA NA NA NA NA NA NA NA Unstimulated 0.04781257470714798 0.9562514941429595 1.1235955056179776 0 5 5 TRUE -0.07480524411512748 -0.04861417547989304 G1 Alveolar macrophages Alveolar macrophages A P High-dose IV Alveolar macrophages
DFF3 DFF3_NO_w25 4885 2384 w25_DFF3_694 DFF3_694 CTACGTTTTCTT FALSE IV IV-DFF3 1_IV-DFF3 37825 DFF3_NO 10 Mac w25 DFF3_NO_w25 Route 50000000 7.698970013021908 NA 13 weeks	25 weeks NA NA NA TRUE FALSE 7.699 NA NA NA NA NA NA NA NA NA NA NA NA A IV7 NA NA NA NA NA NA NA NA NA Unstimulated 0.061412487205731836 1.4534288638689867 1.3101330603889456 0 5 5 TRUE 0.032142851090334296 0.004599670706947792 S Alveolar macrophages Alveolar macrophages A P High-dose IV Alveolar macrophages
DFF3 DFF3_NO_w25 6603 2838 w25_DFF3_695 DFF3_695 GCTGCAACATGG FALSE IV IV-DFF3 1_IV-DFF3 43778 DFF3_NO 0 Mac w25 DFF3_NO_w25 Route 50000000 7.698970013021908 NA 13 weeks	25 weeks NA NA NA TRUE FALSE 7.699 NA NA NA NA NA NA NA NA NA NA NA NA A IV7 NA NA NA NA NA NA NA NA NA Unstimulated 0 3.4226866575798884 1.9839466908980765 0 5 5 TRUE -0.022864412504919454 -0.07328006746863033 G1 Alveolar macrophages Alveolar macrophages A P High-dose IV Alveolar macrophages
DFF3 DFF3_NO_w25 6705 2852 w25_DFF3_697 DFF3_697 GGGAAATCTGTG FALSE IV IV-DFF3 1_IV-DFF3 41322 DFF3_NO 17 Mac w25 DFF3_NO_w25 Route 50000000 7.698970013021908 NA 13 weeks	25 weeks NA NA NA TRUE FALSE 7.699 NA NA NA NA NA NA NA NA NA NA NA NA A IV7 NA NA NA NA NA NA NA NA NA Unstimulated 0.05965697240865026 3.8926174496644297 1.237882177479493 0 5 5 TRUE -0.061766396428876914 -0.08043492273348009 G1 Alveolar macrophages Alveolar macrophages A P High-dose IV Alveolar macrophages
DFF3 DFF3_NO_w25 5500 2679 w25_DFF3_698 DFF3_698 TACCACGACCGT FALSE IV IV-DFF3 1_IV-DFF3 48031 DFF3_NO 17 Mac w25 DFF3_NO_w25 Route 50000000 7.698970013021908 NA 13 weeks	25 weeks NA NA NA TRUE FALSE 7.699 NA NA NA NA NA NA NA NA NA NA NA NA A IV7 NA NA NA NA NA NA NA NA NA Unstimulated 0.07272727272727272 2.5090909090909093 2.4727272727272727 0 5 5 TRUE -0.0858652675804348 -0.04373810454852292 G1 Alveolar macrophages Alveolar macrophages A P High-dose IV Alveolar macrophages
DFF3 DFF3_NO_w25 4047 2125 w25_DFF3_699 DFF3_699 AATTATGAATTG FALSE IV IV-DFF3 1_IV-DFF3 33414 DFF3_NO 10 Mac w25 DFF3_NO_w25 Route 50000000 7.698970013021908 NA 13 weeks	25 weeks NA NA NA TRUE FALSE 7.699 NA NA NA NA NA NA NA NA NA NA NA NA A IV7 NA NA NA NA NA NA NA NA NA Unstimulated 0.07412898443291327 0.7165801828514949 1.4084507042253522 0 5 5 TRUE -0.03985026661389578 -0.062050972910457664 G1 Alveolar macrophages Alveolar macrophages A P High-dose IV Alveolar macrophages
DFF3 DFF3_NO_w25 24709 5488 w25_DFF3_7 DFF3_7 CTCAAGTCACNN FALSE IV IV-DFF3 1_IV-DFF3 201318 DFF3_NO 17 Mac w25 DFF3_NO_w25 Route 50000000 7.698970013021908 NA 13 weeks	25 weeks NA NA NA TRUE FALSE 7.699 NA NA NA NA NA NA NA NA NA NA NA NA A IV7 NA NA NA NA NA NA NA NA NA Unstimulated 0.03237686672872233 3.5371726901129144 1.6633615281881096 0 5 5 TRUE -0.09660872071290129 -0.052341912428354925 G1 Alveolar macrophages Alveolar macrophages A P High-dose IV Alveolar macrophages
DFF3 DFF3_NO_w25 16029 4417 w25_DFF3_70 DFF3_70 AAGTTACCACAC FALSE IV IV-DFF3 1_IV-DFF3 130397 DFF3_NO 17 Mac w25 DFF3_NO_w25 Route 50000000 7.698970013021908 NA 13 weeks	25 weeks NA NA NA TRUE FALSE 7.699 NA NA NA NA NA NA NA NA NA NA NA NA A IV7 NA NA NA NA NA NA NA NA NA Unstimulated 0.03119346185039616 3.468712957764053 1.8029820949528979 0 5 5 TRUE -0.026222832672789423 -0.021768021689089423 G1 Alveolar macrophages Alveolar macrophages A P High-dose IV Alveolar macrophages
DFF3 DFF3_NO_w25 3865 2058 w25_DFF3_700 DFF3_700 CTACTTTATGGC FALSE IV IV-DFF3 1_IV-DFF3 30281 DFF3_NO 10 Mac w25 DFF3_NO_w25 Route 50000000 7.698970013021908 NA 13 weeks	25 weeks NA NA NA TRUE FALSE 7.699 NA NA NA NA NA NA NA NA NA NA NA NA A IV7 NA NA NA NA NA NA NA NA NA Unstimulated 0.0258732212160414 0.4139715394566624 1.1901681759379044 0 5 5 TRUE -0.026814390977494496 -0.07782087853781759 G1 Alveolar macrophages Alveolar macrophages A P High-dose IV Alveolar macrophages
DFF3 DFF3_NO_w25 7331 2985 w25_DFF3_701 DFF3_701 TGAAGTCTGGAC FALSE IV IV-DFF3 1_IV-DFF3 48323 DFF3_NO 17 Mac w25 DFF3_NO_w25 Route 50000000 7.698970013021908 NA 13 weeks	25 weeks NA NA NA TRUE FALSE 7.699 NA NA NA NA NA NA NA NA NA NA NA NA A IV7 NA NA NA NA NA NA NA NA NA Unstimulated 0.013640703860319191 5.169826763060974 1.7596507979811757 0 5 5 TRUE -0.05742143025511427 -0.058295388783586505 G1 Alveolar macrophages Alveolar macrophages A P High-dose IV Alveolar macrophages
DFF3 DFF3_NO_w25 6263 2555 w25_DFF3_702 DFF3_702 TAATCATCGATN FALSE IV IV-DFF3 1_IV-DFF3 43941 DFF3_NO 17 Mac w25 DFF3_NO_w25 Route 50000000 7.698970013021908 NA 13 weeks	25 weeks NA NA NA TRUE FALSE 7.699 NA NA NA NA NA NA NA NA NA NA NA NA A IV7 NA NA NA NA NA NA NA NA NA Unstimulated 0 2.7143541433817657 2.2193836819415615 0 5 5 TRUE 0.03112800011922659 0.03390485747268045 G2M Alveolar macrophages Alveolar macrophages A P High-dose IV Alveolar macrophages
DFF3 DFF3_NO_w25 7188 2901 w25_DFF3_703 DFF3_703 CAGTTACTCTGA FALSE IV IV-DFF3 1_IV-DFF3 50324 DFF3_NO 13 Mac w25 DFF3_NO_w25 Route 50000000 7.698970013021908 NA 13 weeks	25 weeks NA NA NA TRUE FALSE 7.699 NA NA NA NA NA NA NA NA NA NA NA NA A IV7 NA NA NA NA NA NA NA NA NA Unstimulated 0.041736227045075125 2.239844184752365 2.0868113522537564 0 7 7 TRUE -0.08824638072581106 -0.022510992293877874 G1 Myeloid cells Recruited macrophages A P High-dose IV Recruited macrophages
DFF3 DFF3_NO_w25 7217 3047 w25_DFF3_704 DFF3_704 GGCGGCCTGTAC FALSE IV IV-DFF3 1_IV-DFF3 47427 DFF3_NO 17 Mac w25 DFF3_NO_w25 Route 50000000 7.698970013021908 NA 13 weeks	25 weeks NA NA NA TRUE FALSE 7.699 NA NA NA NA NA NA NA NA NA NA NA NA A IV7 NA NA NA NA NA NA NA NA NA Unstimulated 0 5.514756824165166 1.60731605930442 0 7 7 TRUE -0.050869149565213295 0.027404430156965323 G2M Myeloid cells DCs A P High-dose IV pDCs
DFF3 DFF3_NO_w25 7698 2911 w25_DFF3_706 DFF3_706 CCTGTACCAGGG FALSE IV IV-DFF3 1_IV-DFF3 47918 DFF3_NO 17 Mac w25 DFF3_NO_w25 Route 50000000 7.698970013021908 NA 13 weeks	25 weeks NA NA NA TRUE FALSE 7.699 NA NA NA NA NA NA NA NA NA NA NA NA A IV7 NA NA NA NA NA NA NA NA NA Unstimulated 0 4.81943361912185 1.3769810340348143 0 5 5 TRUE -0.017151322642980735 0.0427186546840949 G2M Alveolar macrophages Alveolar macrophages A P High-dose IV Alveolar macrophages
DFF3 DFF3_NO_w25 5708 2607 w25_DFF3_707 DFF3_707 CGCCACTTCGAG FALSE IV IV-DFF3 1_IV-DFF3 48716 DFF3_NO 17 Mac w25 DFF3_NO_w25 Route 50000000 7.698970013021908 NA 13 weeks	25 weeks NA NA NA TRUE FALSE 7.699 NA NA NA NA NA NA NA NA NA NA NA NA A IV7 NA NA NA NA NA NA NA NA NA Unstimulated 0.0350385423966363 3.4162578836720394 1.4540995094604066 0 5 5 TRUE -0.026697841168471514 0.03504508997807736 G2M Alveolar macrophages Alveolar macrophages A P High-dose IV Alveolar macrophages
DFF3 DFF3_NO_w25 3859 2032 w25_DFF3_708 DFF3_708 CCAGGTGTGATA FALSE IV IV-DFF3 1_IV-DFF3 42494 DFF3_NO 10 Mac w25 DFF3_NO_w25 Route 50000000 7.698970013021908 NA 13 weeks	25 weeks NA NA NA TRUE FALSE 7.699 NA NA NA NA NA NA NA NA NA NA NA NA A IV7 NA NA NA NA NA NA NA NA NA Unstimulated 0.07774034724021767 0.4146151852811609 1.1920186576833378 0 5 5 TRUE 0.04249891167272889 -0.015074951544737411 S Alveolar macrophages Alveolar macrophages A P High-dose IV Alveolar macrophages
DFF3 DFF3_NO_w25 19181 4866 w25_DFF3_71 DFF3_71 GGCCGATTTCGA FALSE IV IV-DFF3 1_IV-DFF3 133842 DFF3_NO 17 Mac w25 DFF3_NO_w25 Route 50000000 7.698970013021908 NA 13 weeks	25 weeks NA NA NA TRUE FALSE 7.699 NA NA NA NA NA NA NA NA NA NA NA NA A IV7 NA NA NA NA NA NA NA NA NA Unstimulated 0.020853970074552943 3.2897137792607265 1.856003336635212 0 5 5 TRUE -0.040415747753332634 -0.009301048481917429 G1 Alveolar macrophages Alveolar macrophages A P High-dose IV Alveolar macrophages
DFF3 DFF3_NO_w25 6130 2729 w25_DFF3_710 DFF3_710 GTTTCCACTCAT FALSE IV IV-DFF3 1_IV-DFF3 48113 DFF3_NO 17 Mac w25 DFF3_NO_w25 Route 50000000 7.698970013021908 NA 13 weeks	25 weeks NA NA NA TRUE FALSE 7.699 NA NA NA NA NA NA NA NA NA NA NA NA A IV7 NA NA NA NA NA NA NA NA NA Unstimulated 0.03262642740619902 3.00163132137031 1.8107667210440457 0 5 5 TRUE 0.0013084481199682335 -0.03657691710051565 S Alveolar macrophages Alveolar macrophages A P High-dose IV Alveolar macrophages
DFF3 DFF3_NO_w25 6663 2933 w25_DFF3_713 DFF3_713 CCAATATATTGC FALSE IV IV-DFF3 1_IV-DFF3 43890 DFF3_NO 9 Mac w25 DFF3_NO_w25 Route 50000000 7.698970013021908 NA 13 weeks	25 weeks NA NA NA TRUE FALSE 7.699 NA NA NA NA NA NA NA NA NA NA NA NA A IV7 NA NA NA NA NA NA NA NA NA Unstimulated 0 2.1011556355995795 2.266246435539547 0 5 5 TRUE -0.010795980257205656 -0.0386272158894021 G1 Alveolar macrophages Alveolar macrophages A P High-dose IV Alveolar macrophages
DFF3 DFF3_NO_w25 7067 2898 w25_DFF3_714 DFF3_714 GAGTACTCGTAC FALSE IV IV-DFF3 1_IV-DFF3 50435 DFF3_NO 17 Mac w25 DFF3_NO_w25 Route 50000000 7.698970013021908 NA 13 weeks	25 weeks NA NA NA TRUE FALSE 7.699 NA NA NA NA NA NA NA NA NA NA NA NA A IV7 NA NA NA NA NA NA NA NA NA Unstimulated 0.014150275930380644 3.5941700863166828 1.2452242818734967 0 5 5 TRUE 0.008336144131103104 0.020335633541020595 G2M Alveolar macrophages Alveolar macrophages A P High-dose IV Alveolar macrophages
DFF3 DFF3_NO_w25 6508 2785 w25_DFF3_715 DFF3_715 CGCCAACATAGT FALSE IV IV-DFF3 1_IV-DFF3 46976 DFF3_NO 17 Mac w25 DFF3_NO_w25 Route 50000000 7.698970013021908 NA 13 weeks	25 weeks NA NA NA TRUE FALSE 7.699 NA NA NA NA NA NA NA NA NA NA NA NA A IV7 NA NA NA NA NA NA NA NA NA Unstimulated 0.015365703749231713 4.440688383527966 2.3202212661339887 0 5 5 TRUE -0.06778147584344495 -0.013169245521365294 G1 Alveolar macrophages Alveolar macrophages A P High-dose IV Alveolar macrophages
DFF3 DFF3_NO_w25 6753 2779 w25_DFF3_717 DFF3_717 ATGGTAGGATCG FALSE IV IV-DFF3 1_IV-DFF3 46031 DFF3_NO 17 Mac w25 DFF3_NO_w25 Route 50000000 7.698970013021908 NA 13 weeks	25 weeks NA NA NA TRUE FALSE 7.699 NA NA NA NA NA NA NA NA NA NA NA NA A IV7 NA NA NA NA NA NA NA NA NA Unstimulated 0.014808233377758034 3.494743077150896 1.8066044720864802 0 5 5 TRUE -0.015550083678978019 -0.007115308540099882 G1 Alveolar macrophages Alveolar macrophages A P High-dose IV Alveolar macrophages
DFF3 DFF3_NO_w25 5525 2612 w25_DFF3_719 DFF3_719 GTGCAGTGCGTT FALSE IV IV-DFF3 1_IV-DFF3 46164 DFF3_NO 17 Mac w25 DFF3_NO_w25 Route 50000000 7.698970013021908 NA 13 weeks	25 weeks NA NA NA TRUE FALSE 7.699 NA NA NA NA NA NA NA NA NA NA NA NA A IV7 NA NA NA NA NA NA NA NA NA Unstimulated 0.03619909502262443 2.1357466063348416 1.248868778280543 0 5 5 TRUE 0.008937098452445238 -0.05892625425619826 S Alveolar macrophages Alveolar macrophages A P High-dose IV Alveolar macrophages
DFF3 DFF3_NO_w25 14786 4398 w25_DFF3_72 DFF3_72 GTTTTGACCACC FALSE IV IV-DFF3 1_IV-DFF3 130919 DFF3_NO 17 Mac w25 DFF3_NO_w25 Route 50000000 7.698970013021908 NA 13 weeks	25 weeks NA NA NA TRUE FALSE 7.699 NA NA NA NA NA NA NA NA NA NA NA NA A IV7 NA NA NA NA NA NA NA NA NA Unstimulated 0.020289463005545787 3.827945353712972 1.6299201947788449 0 5 5 TRUE -0.09829625341468029 -0.07358602026516836 G1 Alveolar macrophages Alveolar macrophages A P High-dose IV Alveolar macrophages
DFF3 DFF3_NO_w25 5498 2509 w25_DFF3_721 DFF3_721 GCTTGTAAGGAT FALSE IV IV-DFF3 1_IV-DFF3 42647 DFF3_NO 17 Mac w25 DFF3_NO_w25 Route 50000000 7.698970013021908 NA 13 weeks	25 weeks NA NA NA TRUE FALSE 7.699 NA NA NA NA NA NA NA NA NA NA NA NA A IV7 NA NA NA NA NA NA NA NA NA Unstimulated 0.07275372862859221 2.164423426700618 2.2371771553292104 0 5 5 TRUE -0.054922460557563064 -0.007303150550833207 G1 Alveolar macrophages Alveolar macrophages A P High-dose IV Alveolar macrophages
DFF3 DFF3_NO_w25 6339 2684 w25_DFF3_722 DFF3_722 ACCCATGACTGG FALSE IV IV-DFF3 1_IV-DFF3 46327 DFF3_NO 17 Mac w25 DFF3_NO_w25 Route 50000000 7.698970013021908 NA 13 weeks	25 weeks NA NA NA TRUE FALSE 7.699 NA NA NA NA NA NA NA NA NA NA NA NA A IV7 NA NA NA NA NA NA NA NA NA Unstimulated 0.015775358889414736 3.8334122101277806 1.5933112478308882 0 5 5 TRUE -0.03514318111633724 -0.06978271882169104 G1 Alveolar macrophages Alveolar macrophages A P High-dose IV Alveolar macrophages
DFF3 DFF3_NO_w25 4840 2412 w25_DFF3_723 DFF3_723 CTTCGTACGGCG FALSE IV IV-DFF3 1_IV-DFF3 42547 DFF3_NO 10 Mac w25 DFF3_NO_w25 Route 50000000 7.698970013021908 NA 13 weeks	25 weeks NA NA NA TRUE FALSE 7.699 NA NA NA NA NA NA NA NA NA NA NA NA A IV7 NA NA NA NA NA NA NA NA NA Unstimulated 0 2.665289256198347 0.9297520661157025 0 5 5 TRUE -0.11081942882040927 0.009596923936737708 G2M Alveolar macrophages Alveolar macrophages A P High-dose IV Alveolar macrophages
DFF3 DFF3_NO_w25 7002 2905 w25_DFF3_725 DFF3_725 GTACACGGAGCA FALSE IV IV-DFF3 1_IV-DFF3 45842 DFF3_NO 17 Mac w25 DFF3_NO_w25 Route 50000000 7.698970013021908 NA 13 weeks	25 weeks NA NA NA TRUE FALSE 7.699 NA NA NA NA NA NA NA NA NA NA NA NA A IV7 NA NA NA NA NA NA NA NA NA Unstimulated 0.042844901456726654 2.999143101970865 1.9280205655526992 0 5 5 TRUE -0.0469702998225036 -0.035190773313415816 G1 Alveolar macrophages Alveolar macrophages A P High-dose IV Alveolar macrophages
DFF3 DFF3_NO_w25 5544 2501 w25_DFF3_726 DFF3_726 TCTAACCCCGTG FALSE IV IV-DFF3 1_IV-DFF3 47770 DFF3_NO 17 Mac w25 DFF3_NO_w25 Route 50000000 7.698970013021908 NA 13 weeks	25 weeks NA NA NA TRUE FALSE 7.699 NA NA NA NA NA NA NA NA NA NA NA NA A IV7 NA NA NA NA NA NA NA NA NA Unstimulated 0.03607503607503607 3.0844155844155843 2.272727272727273 0 5 5 TRUE -0.08567580824708365 0.01588821215903978 G2M Alveolar macrophages Alveolar macrophages A P High-dose IV Alveolar macrophages
DFF3 DFF3_NO_w25 6388 2611 w25_DFF3_727 DFF3_727 CGAGTGGGAGGA FALSE IV IV-DFF3 1_IV-DFF3 43101 DFF3_NO 17 Mac w25 DFF3_NO_w25 Route 50000000 7.698970013021908 NA 13 weeks	25 weeks NA NA NA TRUE FALSE 7.699 NA NA NA NA NA NA NA NA NA NA NA NA A IV7 NA NA NA NA NA NA NA NA NA Unstimulated 0.031308703819661866 3.068252974326863 1.440200375704446 0 5 5 TRUE -0.09468010065750801 -0.042579414811067376 G1 Alveolar macrophages Alveolar macrophages A P High-dose IV Alveolar macrophages
DFF3 DFF3_NO_w25 6316 2673 w25_DFF3_728 DFF3_728 CAGCAGGCACTN FALSE IV IV-DFF3 1_IV-DFF3 48289 DFF3_NO 17 Mac w25 DFF3_NO_w25 Route 50000000 7.698970013021908 NA 13 weeks	25 weeks NA NA NA TRUE FALSE 7.699 NA NA NA NA NA NA NA NA NA NA NA NA A IV7 NA NA NA NA NA NA NA NA NA Unstimulated 0.015832805573147563 4.2115262824572515 1.2824572514249524 0 5 5 TRUE -0.061446784713602 -0.07322374279098157 G1 Alveolar macrophages Alveolar macrophages A P High-dose IV Alveolar macrophages
DFF3 DFF3_NO_w25 7559 2908 w25_DFF3_729 DFF3_729 TCCACCGTTCTG FALSE IV IV-DFF3 1_IV-DFF3 45090 DFF3_NO 17 Mac w25 DFF3_NO_w25 Route 50000000 7.698970013021908 NA 13 weeks	25 weeks NA NA NA TRUE FALSE 7.699 NA NA NA NA NA NA NA NA NA NA NA NA A IV7 NA NA NA NA NA NA NA NA NA Unstimulated 0 3.929091149622966 2.31512104775764 0 5 5 TRUE -0.0022456687048634516 1.9241775103040482e-4 G2M Alveolar macrophages Alveolar macrophages A P High-dose IV Alveolar macrophages
DFF3 DFF3_NO_w25 16623 4679 w25_DFF3_73 DFF3_73 AGACCGACTAAA FALSE IV IV-DFF3 1_IV-DFF3 121066 DFF3_NO 9 Mac w25 DFF3_NO_w25 Route 50000000 7.698970013021908 NA 13 weeks	25 weeks NA NA NA TRUE FALSE 7.699 NA NA NA NA NA NA NA NA NA NA NA NA A IV7 NA NA NA NA NA NA NA NA NA Unstimulated 0.006015761294591831 3.5312518799254047 1.1309631233832642 0 5 5 TRUE -0.03790692004615913 -0.033904993771247144 G1 Alveolar macrophages Alveolar macrophages A P High-dose IV Alveolar macrophages
DFF3 DFF3_NO_w25 7340 2929 w25_DFF3_730 DFF3_730 TGGCGCCACCCT FALSE IV IV-DFF3 1_IV-DFF3 49051 DFF3_NO 17 Mac w25 DFF3_NO_w25 Route 50000000 7.698970013021908 NA 13 weeks	25 weeks NA NA NA TRUE FALSE 7.699 NA NA NA NA NA NA NA NA NA NA NA NA A IV7 NA NA NA NA NA NA NA NA NA Unstimulated 0.013623978201634877 2.7111716621253406 1.4850136239782017 0 5 5 TRUE -0.04646818052166564 -0.037383931733945525 G1 Alveolar macrophages Alveolar macrophages A P High-dose IV Alveolar macrophages
DFF3 DFF3_NO_w25 7423 2909 w25_DFF3_731 DFF3_731 CAGAAAGCCGGT FALSE IV IV-DFF3 1_IV-DFF3 47919 DFF3_NO 17 Mac w25 DFF3_NO_w25 Route 50000000 7.698970013021908 NA 13 weeks	25 weeks NA NA NA TRUE FALSE 7.699 NA NA NA NA NA NA NA NA NA NA NA NA A IV7 NA NA NA NA NA NA NA NA NA Unstimulated 0 3.5834568233867707 1.4145224302842516 0 5 5 TRUE -0.090013008630018 -0.0795035893563092 G1 Alveolar macrophages Alveolar macrophages A P High-dose IV Alveolar macrophages
DFF3 DFF3_NO_w25 5699 2545 w25_DFF3_733 DFF3_733 AGAATGCCCGAC FALSE IV IV-DFF3 1_IV-DFF3 47400 DFF3_NO 17 Mac w25 DFF3_NO_w25 Route 50000000 7.698970013021908 NA 13 weeks	25 weeks NA NA NA TRUE FALSE 7.699 NA NA NA NA NA NA NA NA NA NA NA NA A IV7 NA NA NA NA NA NA NA NA NA Unstimulated 0.017546938059308653 4.369187576767854 1.8599754342867167 0 5 5 TRUE -0.039180327441331916 -0.04495120454840695 G1 Alveolar macrophages Alveolar macrophages A P High-dose IV Alveolar macrophages
DFF3 DFF3_NO_w25 6676 2679 w25_DFF3_734 DFF3_734 GATAGGGAATCG FALSE IV IV-DFF3 1_IV-DFF3 46147 DFF3_NO 17 Mac w25 DFF3_NO_w25 Route 50000000 7.698970013021908 NA 13 weeks	25 weeks NA NA NA TRUE FALSE 7.699 NA NA NA NA NA NA NA NA NA NA NA NA A IV7 NA NA NA NA NA NA NA NA NA Unstimulated 0.05991611743559017 3.9544637507489515 1.6626722588376275 0 5 5 TRUE -0.05426377719923588 -0.05118937613257651 G1 Alveolar macrophages Alveolar macrophages A P High-dose IV Alveolar macrophages
DFF3 DFF3_NO_w25 8246 3024 w25_DFF3_735 DFF3_735 CTCGTACTCTAT FALSE IV IV-DFF3 1_IV-DFF3 47905 DFF3_NO 17 Mac w25 DFF3_NO_w25 Route 50000000 7.698970013021908 NA 13 weeks	25 weeks NA NA NA TRUE FALSE 7.699 NA NA NA NA NA NA NA NA NA NA NA NA A IV7 NA NA NA NA NA NA NA NA NA Unstimulated 0.02425418384671356 4.620422022798933 1.819063788503517 0 5 5 TRUE -0.0941301859590701 -0.021566985854198945 G1 Alveolar macrophages Alveolar macrophages A P High-dose IV Alveolar macrophages
DFF3 DFF3_NO_w25 7339 2863 w25_DFF3_736 DFF3_736 GTAAGAGCCAAA FALSE IV IV-DFF3 1_IV-DFF3 47235 DFF3_NO 17 Mac w25 DFF3_NO_w25 Route 50000000 7.698970013021908 NA 13 weeks	25 weeks NA NA NA TRUE FALSE 7.699 NA NA NA NA NA NA NA NA NA NA NA NA A IV7 NA NA NA NA NA NA NA NA NA Unstimulated 0.02725166916473634 3.8969886905572966 2.2891402098378526 0 5 5 TRUE -0.0369505817964873 -0.026822430160277716 G1 Alveolar macrophages Alveolar macrophages A P High-dose IV Alveolar macrophages
DFF3 DFF3_NO_w25 7093 2742 w25_DFF3_737 DFF3_737 CTCGGTAAGTCG FALSE IV IV-DFF3 1_IV-DFF3 50806 DFF3_NO 17 Mac w25 DFF3_NO_w25 Route 50000000 7.698970013021908 NA 13 weeks	25 weeks NA NA NA TRUE FALSE 7.699 NA NA NA NA NA NA NA NA NA NA NA NA A IV7 NA NA NA NA NA NA NA NA NA Unstimulated 0.014098406880022559 3.8770618920062034 1.1278725504018046 0 5 5 TRUE -0.027902288055764654 -0.053568312003519705 G1 Alveolar macrophages Alveolar macrophages A P High-dose IV Alveolar macrophages
DFF3 DFF3_NO_w25 6640 2788 w25_DFF3_738 DFF3_738 TGGGATACTGCT FALSE IV IV-DFF3 1_IV-DFF3 47013 DFF3_NO 17 Mac w25 DFF3_NO_w25 Route 50000000 7.698970013021908 NA 13 weeks	25 weeks NA NA NA TRUE FALSE 7.699 NA NA NA NA NA NA NA NA NA NA NA NA A IV7 NA NA NA NA NA NA NA NA NA Unstimulated 0.045180722891566265 3.3283132530120483 1.6867469879518073 0 5 5 TRUE -0.07502530480597078 -0.0561748986734141 G1 Alveolar macrophages Alveolar macrophages A P High-dose IV Alveolar macrophages
DFF3 DFF3_NO_w25 5934 2501 w25_DFF3_739 DFF3_739 CTCGGTCTTACA FALSE IV IV-DFF3 1_IV-DFF3 47575 DFF3_NO 9 Mac w25 DFF3_NO_w25 Route 50000000 7.698970013021908 NA 13 weeks	25 weeks NA NA NA TRUE FALSE 7.699 NA NA NA NA NA NA NA NA NA NA NA NA A IV7 NA NA NA NA NA NA NA NA NA Unstimulated 0 2.7637344118638354 2.3761375126390294 0 5 5 TRUE 0.012357717985421679 -0.05849767400861363 S Alveolar macrophages Alveolar macrophages A P High-dose IV Alveolar macrophages
DFF3 DFF3_NO_w25 16196 4448 w25_DFF3_74 DFF3_74 TCACAATGCCAT FALSE IV IV-DFF3 1_IV-DFF3 124522 DFF3_NO 17 Mac w25 DFF3_NO_w25 Route 50000000 7.698970013021908 NA 13 weeks	25 weeks NA NA NA TRUE FALSE 7.699 NA NA NA NA NA NA NA NA NA NA NA NA A IV7 NA NA NA NA NA NA NA NA NA Unstimulated 0.03087182020251914 3.272412941467029 1.5250679180044455 0 5 5 TRUE -0.04242186574866448 6.154527226132911e-4 G2M Alveolar macrophages Alveolar macrophages A P High-dose IV Alveolar macrophages
DFF3 DFF3_NO_w25 6638 2705 w25_DFF3_740 DFF3_740 CTGTAGTGAAAC FALSE IV IV-DFF3 1_IV-DFF3 46046 DFF3_NO 17 Mac w25 DFF3_NO_w25 Route 50000000 7.698970013021908 NA 13 weeks	25 weeks NA NA NA TRUE FALSE 7.699 NA NA NA NA NA NA NA NA NA NA NA NA A IV7 NA NA NA NA NA NA NA NA NA Unstimulated 0 3.6758059656523048 1.7023199758963543 0 6 6 TRUE -0.06992717576799037 -0.08063581847941302 G1 Alveolar macrophages Alveolar macrophages A P High-dose IV Alveolar macrophages
DFF3 DFF3_NO_w25 5075 2159 w25_DFF3_741 DFF3_741 GATATTTCTGCA FALSE IV IV-DFF3 1_IV-DFF3 37404 DFF3_NO 0 Mac w25 DFF3_NO_w25 Route 50000000 7.698970013021908 NA 13 weeks	25 weeks NA NA NA TRUE FALSE 7.699 NA NA NA NA NA NA NA NA NA NA NA NA A IV7 NA NA NA NA NA NA NA NA NA Unstimulated 0.11822660098522167 3.645320197044335 2.1083743842364533 0 5 5 TRUE -0.056351336137824254 0.02045825941216857 G2M Alveolar macrophages Alveolar macrophages A P High-dose IV Alveolar macrophages
DFF3 DFF3_NO_w25 4295 2356 w25_DFF3_742 DFF3_742 CGTTTGTCTGTG FALSE IV IV-DFF3 1_IV-DFF3 32699 DFF3_NO 10 Mac w25 DFF3_NO_w25 Route 50000000 7.698970013021908 NA 13 weeks	25 weeks NA NA NA TRUE FALSE 7.699 NA NA NA NA NA NA NA NA NA NA NA NA A IV7 NA NA NA NA NA NA NA NA NA Unstimulated 0.023282887077997673 0.6984866123399301 0.9080325960419091 0 5 5 TRUE -0.07300179513736407 -0.09948096537187708 G1 Alveolar macrophages Alveolar macrophages A P High-dose IV Alveolar macrophages
DFF3 DFF3_NO_w25 7245 2912 w25_DFF3_744 DFF3_744 ACTATCGATTTG FALSE IV IV-DFF3 1_IV-DFF3 41391 DFF3_NO 17 Mac w25 DFF3_NO_w25 Route 50000000 7.698970013021908 NA 13 weeks	25 weeks NA NA NA TRUE FALSE 7.699 NA NA NA NA NA NA NA NA NA NA NA NA A IV7 NA NA NA NA NA NA NA NA NA Unstimulated 0.027605244996549348 4.182194616977226 2.015182884748102 0 5 5 TRUE 0.04251132429878521 -0.014201868647935587 S Alveolar macrophages Alveolar macrophages A P High-dose IV Alveolar macrophages
DFF3 DFF3_NO_w25 6809 2799 w25_DFF3_745 DFF3_745 TACTCAATAGTA FALSE IV IV-DFF3 1_IV-DFF3 36550 DFF3_NO 0 Mac w25 DFF3_NO_w25 Route 50000000 7.698970013021908 NA 13 weeks	25 weeks NA NA NA TRUE FALSE 7.699 NA NA NA NA NA NA NA NA NA NA NA NA A IV7 NA NA NA NA NA NA NA NA NA Unstimulated 0 3.3485093258922016 3.6128653253047434 0 5 5 TRUE -0.005274577390006571 0.035121422966405635 G2M Alveolar macrophages Alveolar macrophages A P High-dose IV Alveolar macrophages
DFF3 DFF3_NO_w25 2843 1677 w25_DFF3_747 DFF3_747 AACCTACAAGTC FALSE IV IV-DFF3 1_IV-DFF3 23873 DFF3_NO 10 Mac w25 DFF3_NO_w25 Route 50000000 7.698970013021908 NA 13 weeks	25 weeks NA NA NA TRUE FALSE 7.699 NA NA NA NA NA NA NA NA NA NA NA NA A IV7 NA NA NA NA NA NA NA NA NA Unstimulated 0.1055223355610271 1.0903974674639465 1.0200492437565951 0 5 5 TRUE -0.09641519930649005 0.09890324711162947 G2M Alveolar macrophages Alveolar macrophages A P High-dose IV Alveolar macrophages
DFF3 DFF3_NO_w25 5754 2491 w25_DFF3_748 DFF3_748 GGGCGCGATAGT FALSE IV IV-DFF3 1_IV-DFF3 41561 DFF3_NO 17 Mac w25 DFF3_NO_w25 Route 50000000 7.698970013021908 NA 13 weeks	25 weeks NA NA NA TRUE FALSE 7.699 NA NA NA NA NA NA NA NA NA NA NA NA A IV7 NA NA NA NA NA NA NA NA NA Unstimulated 0.05213764337851929 3.875564824469934 1.5467500868960724 0 5 5 TRUE 0.05542636700903715 -0.04478654051597694 S Alveolar macrophages Alveolar macrophages A P High-dose IV Alveolar macrophages
DFF3 DFF3_NO_w25 6643 2628 w25_DFF3_749 DFF3_749 TAAGGGGAAAAG FALSE IV IV-DFF3 1_IV-DFF3 42429 DFF3_NO 17 Mac w25 DFF3_NO_w25 Route 50000000 7.698970013021908 NA 13 weeks	25 weeks NA NA NA TRUE FALSE 7.699 NA NA NA NA NA NA NA NA NA NA NA NA A IV7 NA NA NA NA NA NA NA NA NA Unstimulated 0.015053439710973959 2.5139244317326512 1.9569471624266144 0 5 5 TRUE -0.03064683467722941 -0.049330225779894994 G1 Alveolar macrophages Alveolar macrophages A P High-dose IV Alveolar macrophages
DFF3 DFF3_NO_w25 15079 4413 w25_DFF3_75 DFF3_75 CTCATCCGTTAC FALSE IV IV-DFF3 1_IV-DFF3 122800 DFF3_NO 17 Mac w25 DFF3_NO_w25 Route 50000000 7.698970013021908 NA 13 weeks	25 weeks NA NA NA TRUE FALSE 7.699 NA NA NA NA NA NA NA NA NA NA NA NA A IV7 NA NA NA NA NA NA NA NA NA Unstimulated 0.006631739505272233 3.6142980303733667 1.5849857417600637 0 5 5 TRUE -0.031106272654292416 -0.06756610471806714 G1 Alveolar macrophages Alveolar macrophages A P High-dose IV Alveolar macrophages
DFF3 DFF3_NO_w25 4606 2227 w25_DFF3_750 DFF3_750 GCCATACCGTGC FALSE IV IV-DFF3 1_IV-DFF3 39979 DFF3_NO 17 Mac w25 DFF3_NO_w25 Route 50000000 7.698970013021908 NA 13 weeks	25 weeks NA NA NA TRUE FALSE 7.699 NA NA NA NA NA NA NA NA NA NA NA NA A IV7 NA NA NA NA NA NA NA NA NA Unstimulated 0.021710811984368215 2.1493703864524534 1.4980460269214069 0 5 5 TRUE -0.06259926539063135 -0.06048873083235672 G1 Alveolar macrophages Alveolar macrophages A P High-dose IV Alveolar macrophages
DFF3 DFF3_NO_w25 3040 1730 w25_DFF3_752 DFF3_752 GTATACACCATC FALSE IV IV-DFF3 1_IV-DFF3 27319 DFF3_NO 10 Mac w25 DFF3_NO_w25 Route 50000000 7.698970013021908 NA 13 weeks	25 weeks NA NA NA TRUE FALSE 7.699 NA NA NA NA NA NA NA NA NA NA NA NA A IV7 NA NA NA NA NA NA NA NA NA Unstimulated 0 0.4605263157894736 1.6776315789473684 0 5 5 TRUE 0.0061882345740485595 -0.09207432669129814 S Alveolar macrophages Alveolar macrophages A P High-dose IV Alveolar macrophages
DFF3 DFF3_NO_w25 3218 1787 w25_DFF3_753 DFF3_753 GTTGGCTTGACG FALSE IV IV-DFF3 1_IV-DFF3 29655 DFF3_NO 10 Mac w25 DFF3_NO_w25 Route 50000000 7.698970013021908 NA 13 weeks	25 weeks NA NA NA TRUE FALSE 7.699 NA NA NA NA NA NA NA NA NA NA NA NA A IV7 NA NA NA NA NA NA NA NA NA Unstimulated 0.06215040397762585 0.9633312616532007 1.2430080795525171 0 5 5 TRUE -0.06368351866890093 -0.11343281848875467 G1 Alveolar macrophages Alveolar macrophages A P High-dose IV Alveolar macrophages
DFF3 DFF3_NO_w25 6684 2782 w25_DFF3_754 DFF3_754 AGAACCAGTGTC FALSE IV IV-DFF3 1_IV-DFF3 44689 DFF3_NO 17 Mac w25 DFF3_NO_w25 Route 50000000 7.698970013021908 NA 13 weeks	25 weeks NA NA NA TRUE FALSE 7.699 NA NA NA NA NA NA NA NA NA NA NA NA A IV7 NA NA NA NA NA NA NA NA NA Unstimulated 0.014961101137043686 3.336325553560742 1.2567324955116697 0 5 5 TRUE 0.0678725014396016 -0.07183257421250738 S Alveolar macrophages Alveolar macrophages A P High-dose IV Alveolar macrophages
DFF3 DFF3_NO_w25 5571 2456 w25_DFF3_755 DFF3_755 AATAACCTTCCA FALSE IV IV-DFF3 1_IV-DFF3 41584 DFF3_NO 18 Mast w25 DFF3_NO_w25 Route 50000000 7.698970013021908 NA 13 weeks	25 weeks NA NA NA TRUE FALSE 7.699 NA NA NA NA NA NA NA NA NA NA NA NA A IV7 NA NA NA NA NA NA NA NA NA Unstimulated 0.01795009872554299 6.767187219529708 2.028361155986358 0 2 2 TRUE -0.011999827919937936 0.01752861580047993 G2M Mast cells Mast cells A P High-dose IV Mast cells
DFF3 DFF3_NO_w25 3630 1838 w25_DFF3_757 DFF3_757 CGAAGTAATTCT FALSE IV IV-DFF3 1_IV-DFF3 35156 DFF3_NO 10 Mac w25 DFF3_NO_w25 Route 50000000 7.698970013021908 NA 13 weeks	25 weeks NA NA NA TRUE FALSE 7.699 NA NA NA NA NA NA NA NA NA NA NA NA A IV7 NA NA NA NA NA NA NA NA NA Unstimulated 0.027548209366391182 0.9917355371900827 1.2947658402203857 0 5 5 TRUE -0.04798329113907023 -0.01909131420780323 G1 Alveolar macrophages Alveolar macrophages A P High-dose IV Alveolar macrophages
DFF3 DFF3_NO_w25 5571 2637 w25_DFF3_758 DFF3_758 CAAAGCAACATC FALSE IV IV-DFF3 1_IV-DFF3 42738 DFF3_NO 17 Mac w25 DFF3_NO_w25 Route 50000000 7.698970013021908 NA 13 weeks	25 weeks NA NA NA TRUE FALSE 7.699 NA NA NA NA NA NA NA NA NA NA NA NA A IV7 NA NA NA NA NA NA NA NA NA Unstimulated 0.03590019745108598 2.9617662897145935 1.56165858912224 0 5 5 TRUE -0.03597673791477919 -0.03940766625582795 G1 Alveolar macrophages Alveolar macrophages A P High-dose IV Alveolar macrophages
DFF3 DFF3_NO_w25 6170 2617 w25_DFF3_759 DFF3_759 GATATCTACCAG FALSE IV IV-DFF3 1_IV-DFF3 39683 DFF3_NO 17 Mac w25 DFF3_NO_w25 Route 50000000 7.698970013021908 NA 13 weeks	25 weeks NA NA NA TRUE FALSE 7.699 NA NA NA NA NA NA NA NA NA NA NA NA A IV7 NA NA NA NA NA NA NA NA NA Unstimulated 0.03241491085899514 2.3824959481361425 1.280388978930308 0 5 5 TRUE -0.05987007873056669 0.008943327182980812 G2M Alveolar macrophages Alveolar macrophages A P High-dose IV Alveolar macrophages
DFF3 DFF3_NO_w25 13933 4373 w25_DFF3_76 DFF3_76 CCAGATGTCATC FALSE IV IV-DFF3 1_IV-DFF3 123933 DFF3_NO 22 Proliferating w25 DFF3_NO_w25 Route 50000000 7.698970013021908 NA 13 weeks	25 weeks NA NA NA TRUE FALSE 7.699 NA NA NA NA NA NA NA NA NA NA NA NA A IV7 NA NA NA NA NA NA NA NA NA Unstimulated 0.021531615588889684 3.624488624129764 2.0383262757482234 0 3 3 TRUE 0.009238850459091036 1.015212990569769 G2M Cycling cells Cycling cells A P High-dose IV Cycling alveolar macrophages
DFF3 DFF3_NO_w25 5560 2528 w25_DFF3_761 DFF3_761 AACGAAAGAGTT FALSE IV IV-DFF3 1_IV-DFF3 40231 DFF3_NO 17 Mac w25 DFF3_NO_w25 Route 50000000 7.698970013021908 NA 13 weeks	25 weeks NA NA NA TRUE FALSE 7.699 NA NA NA NA NA NA NA NA NA NA NA NA A IV7 NA NA NA NA NA NA NA NA NA Unstimulated 0.017985611510791366 2.5899280575539567 1.7446043165467626 0 5 5 TRUE -0.06521285413066266 -0.00821379709693687 G1 Alveolar macrophages Alveolar macrophages A P High-dose IV Alveolar macrophages
DFF3 DFF3_NO_w25 3506 1973 w25_DFF3_762 DFF3_762 ACCATGTGAGGG FALSE IV IV-DFF3 1_IV-DFF3 25560 DFF3_NO 10 Mac w25 DFF3_NO_w25 Route 50000000 7.698970013021908 NA 13 weeks	25 weeks NA NA NA TRUE FALSE 7.699 NA NA NA NA NA NA NA NA NA NA NA NA A IV7 NA NA NA NA NA NA NA NA NA Unstimulated 0 1.2549914432401599 1.1694238448374215 0 5 5 TRUE -0.0601787026103656 -0.08613399613410212 G1 Alveolar macrophages Alveolar macrophages A P High-dose IV Alveolar macrophages
DFF3 DFF3_NO_w25 7570 2930 w25_DFF3_764 DFF3_764 CGTCGGTCAATC FALSE IV IV-DFF3 1_IV-DFF3 45035 DFF3_NO 17 Mac w25 DFF3_NO_w25 Route 50000000 7.698970013021908 NA 13 weeks	25 weeks NA NA NA TRUE FALSE 7.699 NA NA NA NA NA NA NA NA NA NA NA NA A IV7 NA NA NA NA NA NA NA NA NA Unstimulated 0 4.768824306472919 1.54557463672391 0 5 5 TRUE 0.026737504166462797 0.011155901690984946 S Alveolar macrophages Alveolar macrophages A P High-dose IV Alveolar macrophages
DFF3 DFF3_NO_w25 6438 2874 w25_DFF3_765 DFF3_765 TATCTCAATGTG FALSE IV IV-DFF3 1_IV-DFF3 41525 DFF3_NO 17 Mac w25 DFF3_NO_w25 Route 50000000 7.698970013021908 NA 13 weeks	25 weeks NA NA NA TRUE FALSE 7.699 NA NA NA NA NA NA NA NA NA NA NA NA A IV7 NA NA NA NA NA NA NA NA NA Unstimulated 0.046598322460391424 3.557005281143212 1.6930723827275551 0 5 5 TRUE 0.05963174229948742 0.0381205810948273 S Alveolar macrophages Alveolar macrophages A P High-dose IV Alveolar macrophages
DFF3 DFF3_NO_w25 6527 2697 w25_DFF3_766 DFF3_766 CCTGGCTCTGTA FALSE IV IV-DFF3 1_IV-DFF3 42474 DFF3_NO 17 Mac w25 DFF3_NO_w25 Route 50000000 7.698970013021908 NA 13 weeks	25 weeks NA NA NA TRUE FALSE 7.699 NA NA NA NA NA NA NA NA NA NA NA NA A IV7 NA NA NA NA NA NA NA NA NA Unstimulated 0.04596292324191818 3.784280680251264 1.409529646085491 0 5 5 TRUE -0.03284803105204881 -0.06415802648552249 G1 Alveolar macrophages Alveolar macrophages A P High-dose IV Alveolar macrophages
DFF3 DFF3_NO_w25 7380 2911 w25_DFF3_767 DFF3_767 TGGCTTGAGTAT FALSE IV IV-DFF3 1_IV-DFF3 43687 DFF3_NO 17 Mac w25 DFF3_NO_w25 Route 50000000 7.698970013021908 NA 13 weeks	25 weeks NA NA NA TRUE FALSE 7.699 NA NA NA NA NA NA NA NA NA NA NA NA A IV7 NA NA NA NA NA NA NA NA NA Unstimulated 0.04065040650406504 4.607046070460704 1.5989159891598916 0 5 5 TRUE -0.044692523887386995 -0.05583263286345874 G1 Alveolar macrophages Alveolar macrophages A P High-dose IV Alveolar macrophages
DFF3 DFF3_NO_w25 6327 2791 w25_DFF3_768 DFF3_768 CGTATTAGACAC FALSE IV IV-DFF3 1_IV-DFF3 42076 DFF3_NO 17 Mac w25 DFF3_NO_w25 Route 50000000 7.698970013021908 NA 13 weeks	25 weeks NA NA NA TRUE FALSE 7.699 NA NA NA NA NA NA NA NA NA NA NA NA A IV7 NA NA NA NA NA NA NA NA NA Unstimulated 0.0158052789631737 3.0820293978188715 1.4382803856488067 0 5 5 TRUE -0.10457775609036557 0.029716192119416174 G2M Alveolar macrophages Alveolar macrophages A P High-dose IV Alveolar macrophages
DFF3 DFF3_NO_w25 5770 2607 w25_DFF3_769 DFF3_769 TCTAACTTTCTC FALSE IV IV-DFF3 1_IV-DFF3 38026 DFF3_NO 17 Mac w25 DFF3_NO_w25 Route 50000000 7.698970013021908 NA 13 weeks	25 weeks NA NA NA TRUE FALSE 7.699 NA NA NA NA NA NA NA NA NA NA NA NA A IV7 NA NA NA NA NA NA NA NA NA Unstimulated 0.05199306759098787 3.6395147313691507 1.6464471403812824 0 5 5 TRUE 0.020918316900903677 -0.025051721839125102 S Alveolar macrophages Alveolar macrophages A P High-dose IV Alveolar macrophages
DFF3 DFF3_NO_w25 15302 4433 w25_DFF3_77 DFF3_77 TCAAACGTGGCT FALSE IV IV-DFF3 1_IV-DFF3 123866 DFF3_NO 17 Mac w25 DFF3_NO_w25 Route 50000000 7.698970013021908 NA 13 weeks	25 weeks NA NA NA TRUE FALSE 7.699 NA NA NA NA NA NA NA NA NA NA NA NA A IV7 NA NA NA NA NA NA NA NA NA Unstimulated 0.04574565416285453 2.9538622402300354 1.1959221016860542 0 5 5 TRUE -0.044750191274646606 -0.061941624019461905 G1 Alveolar macrophages Alveolar macrophages A P High-dose IV Alveolar macrophages
DFF3 DFF3_NO_w25 5228 2574 w25_DFF3_770 DFF3_770 CTCATTTCTCGN FALSE IV IV-DFF3 1_IV-DFF3 32186 DFF3_NO 0 Mac w25 DFF3_NO_w25 Route 50000000 7.698970013021908 NA 13 weeks	25 weeks NA NA NA TRUE FALSE 7.699 NA NA NA NA NA NA NA NA NA NA NA NA A IV7 NA NA NA NA NA NA NA NA NA Unstimulated 0.019127773527161437 2.4674827850038255 1.7788829380260138 0 5 5 TRUE -0.09827867959900172 -0.06458782394904752 G1 Alveolar macrophages Alveolar macrophages A P High-dose IV Alveolar macrophages
DFF3 DFF3_NO_w25 6525 2673 w25_DFF3_771 DFF3_771 CCAGGCGCTCTG FALSE IV IV-DFF3 1_IV-DFF3 45720 DFF3_NO 17 Mac w25 DFF3_NO_w25 Route 50000000 7.698970013021908 NA 13 weeks	25 weeks NA NA NA TRUE FALSE 7.699 NA NA NA NA NA NA NA NA NA NA NA NA A IV7 NA NA NA NA NA NA NA NA NA Unstimulated 0.01532567049808429 4.030651340996169 2.2375478927203063 0 5 5 TRUE -0.05588159472795063 -0.009583035269892431 G1 Alveolar macrophages Alveolar macrophages A P High-dose IV Alveolar macrophages
DFF3 DFF3_NO_w25 6843 2750 w25_DFF3_772 DFF3_772 GTTACAGCGGGA FALSE IV IV-DFF3 1_IV-DFF3 43124 DFF3_NO 17 Mac w25 DFF3_NO_w25 Route 50000000 7.698970013021908 NA 13 weeks	25 weeks NA NA NA TRUE FALSE 7.699 NA NA NA NA NA NA NA NA NA NA NA NA A IV7 NA NA NA NA NA NA NA NA NA Unstimulated 0.02922694724536022 4.413269034049393 1.3736665205319303 0 3 3 TRUE 0.010518033553118353 0.030172955912232832 G2M Cycling cells Cycling cells A P High-dose IV Cycling alveolar macrophages
DFF3 DFF3_NO_w25 6986 2930 w25_DFF3_775 DFF3_775 AGGGTATACACC FALSE IV IV-DFF3 1_IV-DFF3 44279 DFF3_NO 0 Mac w25 DFF3_NO_w25 Route 50000000 7.698970013021908 NA 13 weeks	25 weeks NA NA NA TRUE FALSE 7.699 NA NA NA NA NA NA NA NA NA NA NA NA A IV7 NA NA NA NA NA NA NA NA NA Unstimulated 0.057257371886630395 2.7626681935299167 0.9161179501860863 0 5 5 TRUE -0.05213250051193913 -9.701426993547063e-4 G1 Alveolar macrophages Alveolar macrophages A P High-dose IV Alveolar macrophages
DFF3 DFF3_NO_w25 7886 3096 w25_DFF3_776 DFF3_776 ATAATGAAGAGT FALSE IV IV-DFF3 1_IV-DFF3 43199 DFF3_NO 17 Mac w25 DFF3_NO_w25 Route 50000000 7.698970013021908 NA 13 weeks	25 weeks NA NA NA TRUE FALSE 7.699 NA NA NA NA NA NA NA NA NA NA NA NA A IV7 NA NA NA NA NA NA NA NA NA Unstimulated 0.025361399949277198 4.070504691858991 1.521683996956632 0 5 5 TRUE -0.0324052284027284 -0.044640573164690056 G1 Alveolar macrophages Alveolar macrophages A P High-dose IV Alveolar macrophages
DFF3 DFF3_NO_w25 6179 2686 w25_DFF3_777 DFF3_777 ATCAGGGCGTTA FALSE IV IV-DFF3 1_IV-DFF3 37508 DFF3_NO 17 Mac w25 DFF3_NO_w25 Route 50000000 7.698970013021908 NA 13 weeks	25 weeks NA NA NA TRUE FALSE 7.699 NA NA NA NA NA NA NA NA NA NA NA NA A IV7 NA NA NA NA NA NA NA NA NA Unstimulated 0.03236769703835572 2.0391649134164105 1.5536494578410747 0 5 5 TRUE -0.049699019025969335 -0.0064541985863956625 G1 Alveolar macrophages Alveolar macrophages A P High-dose IV Alveolar macrophages
DFF3 DFF3_NO_w25 8079 3168 w25_DFF3_778 DFF3_778 AATCTTAGTGTA FALSE IV IV-DFF3 1_IV-DFF3 41715 DFF3_NO 17 Mac w25 DFF3_NO_w25 Route 50000000 7.698970013021908 NA 13 weeks	25 weeks NA NA NA TRUE FALSE 7.699 NA NA NA NA NA NA NA NA NA NA NA NA A IV7 NA NA NA NA NA NA NA NA NA Unstimulated 0.024755539051862854 2.661220448075257 2.735487065230845 0 5 5 TRUE -0.08926251504219279 0.04344701378310556 G2M Alveolar macrophages Alveolar macrophages A P High-dose IV Alveolar macrophages
DFF3 DFF3_NO_w25 5513 2526 w25_DFF3_779 DFF3_779 CACGCGATCCGA FALSE IV IV-DFF3 1_IV-DFF3 42334 DFF3_NO 17 Mac w25 DFF3_NO_w25 Route 50000000 7.698970013021908 NA 13 weeks	25 weeks NA NA NA TRUE FALSE 7.699 NA NA NA NA NA NA NA NA NA NA NA NA A IV7 NA NA NA NA NA NA NA NA NA Unstimulated 0.018138944313440958 3.7910393615091604 1.360420823508072 0 5 5 TRUE -0.019647599261595317 0.0030177181683436055 G2M Alveolar macrophages Alveolar macrophages A P High-dose IV Alveolar macrophages
DFF3 DFF3_NO_w25 3294 1815 w25_DFF3_780 DFF3_780 GACAACACTCAC FALSE IV IV-DFF3 1_IV-DFF3 31279 DFF3_NO 10 Mac w25 DFF3_NO_w25 Route 50000000 7.698970013021908 NA 13 weeks	25 weeks NA NA NA TRUE FALSE 7.699 NA NA NA NA NA NA NA NA NA NA NA NA A IV7 NA NA NA NA NA NA NA NA NA Unstimulated 0 1.214329083181542 1.214329083181542 0 5 5 TRUE -0.024697521887493593 -0.022904781385776937 G1 Alveolar macrophages Alveolar macrophages A P High-dose IV Alveolar macrophages
DFF3 DFF3_NO_w25 6497 2715 w25_DFF3_781 DFF3_781 ACTGAACTTGTA FALSE IV IV-DFF3 1_IV-DFF3 40739 DFF3_NO 17 Mac w25 DFF3_NO_w25 Route 50000000 7.698970013021908 NA 13 weeks	25 weeks NA NA NA TRUE FALSE 7.699 NA NA NA NA NA NA NA NA NA NA NA NA A IV7 NA NA NA NA NA NA NA NA NA Unstimulated 0 3.847929813760197 1.092812067107896 0 5 5 TRUE -0.034897475524681934 -0.010923850166262544 G1 Alveolar macrophages Alveolar macrophages A P High-dose IV Alveolar macrophages
DFF3 DFF3_NO_w25 4912 2410 w25_DFF3_782 DFF3_782 ACGACAATGATN FALSE IV IV-DFF3 1_IV-DFF3 35357 DFF3_NO 17 Mac w25 DFF3_NO_w25 Route 50000000 7.698970013021908 NA 13 weeks	25 weeks NA NA NA TRUE FALSE 7.699 NA NA NA NA NA NA NA NA NA NA NA NA A IV7 NA NA NA NA NA NA NA NA NA Unstimulated 0.08143322475570033 3.6237785016286646 1.3436482084690555 0 5 5 TRUE -0.07655281514188852 -0.06413238265747426 G1 Alveolar macrophages Alveolar macrophages A P High-dose IV Alveolar macrophages
DFF3 DFF3_NO_w25 4995 2299 w25_DFF3_783 DFF3_783 GTCAATACTGAA FALSE IV IV-DFF3 1_IV-DFF3 34777 DFF3_NO 1 T w25 DFF3_NO_w25 Route 50000000 7.698970013021908 NA 13 weeks	25 weeks NA NA NA TRUE FALSE 7.699 NA NA NA NA NA NA NA NA NA NA NA NA A IV7 NA NA NA NA NA NA NA NA NA Unstimulated 0.04004004004004004 6.186186186186187 1.5415415415415417 0 12 12 TRUE -0.03055108426044588 -0.02215101447201523 G1 T cells CD4+ T cells A P High-dose IV Helper CD4+ T cells
DFF3 DFF3_NO_w25 5755 2460 w25_DFF3_784 DFF3_784 TTTGCGTTGGCC FALSE IV IV-DFF3 1_IV-DFF3 44030 DFF3_NO 17 Mac w25 DFF3_NO_w25 Route 50000000 7.698970013021908 NA 13 weeks	25 weeks NA NA NA TRUE FALSE 7.699 NA NA NA NA NA NA NA NA NA NA NA NA A IV7 NA NA NA NA NA NA NA NA NA Unstimulated 0 6.359687228496959 1.1989574283231972 0 5 5 TRUE -0.07764940247345828 -0.09141454108935992 G1 Alveolar macrophages Alveolar macrophages A P High-dose IV Alveolar macrophages
DFF3 DFF3_NO_w25 5581 2427 w25_DFF3_785 DFF3_785 ATGTATCCTTTG FALSE IV IV-DFF3 1_IV-DFF3 34784 DFF3_NO 17 Mac w25 DFF3_NO_w25 Route 50000000 7.698970013021908 NA 13 weeks	25 weeks NA NA NA TRUE FALSE 7.699 NA NA NA NA NA NA NA NA NA NA NA NA A IV7 NA NA NA NA NA NA NA NA NA Unstimulated 0.05375380756136893 2.8847876724601327 2.8310338648987634 0 5 5 TRUE -0.03916592930469756 -0.0604685413840992 G1 Alveolar macrophages Alveolar macrophages A P High-dose IV Alveolar macrophages
DFF3 DFF3_NO_w25 5725 2523 w25_DFF3_786 DFF3_786 TCTTTATCACTT FALSE IV IV-DFF3 1_IV-DFF3 36573 DFF3_NO 17 Mac w25 DFF3_NO_w25 Route 50000000 7.698970013021908 NA 13 weeks	25 weeks NA NA NA TRUE FALSE 7.699 NA NA NA NA NA NA NA NA NA NA NA NA A IV7 NA NA NA NA NA NA NA NA NA Unstimulated 0.06986899563318777 2.2882096069868996 2.2882096069868996 0 5 5 TRUE 0.03675707207385534 -0.057354317749364496 S Alveolar macrophages Alveolar macrophages A P High-dose IV Alveolar macrophages
DFF3 DFF3_NO_w25 6340 2581 w25_DFF3_788 DFF3_788 TACTAGGTAGCC FALSE IV IV-DFF3 1_IV-DFF3 41794 DFF3_NO 13 Mac w25 DFF3_NO_w25 Route 50000000 7.698970013021908 NA 13 weeks	25 weeks NA NA NA TRUE FALSE 7.699 NA NA NA NA NA NA NA NA NA NA NA NA A IV7 NA NA NA NA NA NA NA NA NA Unstimulated 0.01577287066246057 7.302839116719243 1.7665615141955835 0 7 7 TRUE 0.017705219473487563 0.019988739718210927 G2M Myeloid cells DCs A P High-dose IV mregDCs
DFF3 DFF3_NO_w25 7080 2882 w25_DFF3_789 DFF3_789 TTATCCTTATTG FALSE IV IV-DFF3 1_IV-DFF3 36854 DFF3_NO 17 Mac w25 DFF3_NO_w25 Route 50000000 7.698970013021908 NA 13 weeks	25 weeks NA NA NA TRUE FALSE 7.699 NA NA NA NA NA NA NA NA NA NA NA NA A IV7 NA NA NA NA NA NA NA NA NA Unstimulated 0.02824858757062147 3.347457627118644 1.7796610169491527 0 5 5 TRUE -0.029933297983129603 0.012400110963846786 G2M Alveolar macrophages Alveolar macrophages A P High-dose IV Alveolar macrophages
DFF3 DFF3_NO_w25 18580 4872 w25_DFF3_79 DFF3_79 AGAGTGTCACGC FALSE IV IV-DFF3 1_IV-DFF3 127800 DFF3_NO 17 Mac w25 DFF3_NO_w25 Route 50000000 7.698970013021908 NA 13 weeks	25 weeks NA NA NA TRUE FALSE 7.699 NA NA NA NA NA NA NA NA NA NA NA NA A IV7 NA NA NA NA NA NA NA NA NA Unstimulated 0.021528525296017224 3.7136706135629707 1.571582346609257 0 5 5 TRUE 0.025431378945576594 -0.025939910362901344 S Alveolar macrophages Alveolar macrophages A P High-dose IV Alveolar macrophages
DFF3 DFF3_NO_w25 6780 2617 w25_DFF3_790 DFF3_790 CCCTCTGCACGA FALSE IV IV-DFF3 1_IV-DFF3 42594 DFF3_NO 17 Mac w25 DFF3_NO_w25 Route 50000000 7.698970013021908 NA 13 weeks	25 weeks NA NA NA TRUE FALSE 7.699 NA NA NA NA NA NA NA NA NA NA NA NA A IV7 NA NA NA NA NA NA NA NA NA Unstimulated 0.014749262536873156 3.938053097345133 0.9734513274336283 0 6 6 TRUE -0.09617879134092722 0.03477644187123567 G2M Alveolar macrophages Alveolar macrophages A P High-dose IV Alveolar macrophages
DFF3 DFF3_NO_w25 4973 2370 w25_DFF3_792 DFF3_792 ATTTTGCCACCT FALSE IV IV-DFF3 1_IV-DFF3 35016 DFF3_NO 4 Mac w25 DFF3_NO_w25 Route 50000000 7.698970013021908 NA 13 weeks	25 weeks NA NA NA TRUE FALSE 7.699 NA NA NA NA NA NA NA NA NA NA NA NA A IV7 NA NA NA NA NA NA NA NA NA Unstimulated 0.040217172732756885 3.6195455459481196 1.870098532073195 0 10 10 TRUE -0.0958563470623905 -0.08966823232170201 G1 Epithelial cells Epithelial cells A P High-dose IV Epithelial cells
DFF3 DFF3_NO_w25 7121 2807 w25_DFF3_793 DFF3_793 TCCTTTAGGGGT FALSE IV IV-DFF3 1_IV-DFF3 43318 DFF3_NO 17 Mac w25 DFF3_NO_w25 Route 50000000 7.698970013021908 NA 13 weeks	25 weeks NA NA NA TRUE FALSE 7.699 NA NA NA NA NA NA NA NA NA NA NA NA A IV7 NA NA NA NA NA NA NA NA NA Unstimulated 0.04212891447830361 2.0924027524224127 2.6541216121331273 0 5 5 TRUE -0.009270752101229934 0.019341569041943313 G2M Alveolar macrophages Alveolar macrophages A P High-dose IV Alveolar macrophages
DFF3 DFF3_NO_w25 6226 2559 w25_DFF3_794 DFF3_794 TTAGTGCCCGTG FALSE IV IV-DFF3 1_IV-DFF3 42814 DFF3_NO 17 Mac w25 DFF3_NO_w25 Route 50000000 7.698970013021908 NA 13 weeks	25 weeks NA NA NA TRUE FALSE 7.699 NA NA NA NA NA NA NA NA NA NA NA NA A IV7 NA NA NA NA NA NA NA NA NA Unstimulated 0.016061676839062 2.16832637327337 1.7025377449405719 0 5 5 TRUE 0.03826840327021812 -0.013798060025863937 S Alveolar macrophages Alveolar macrophages A P High-dose IV Alveolar macrophages
DFF3 DFF3_NO_w25 4948 2400 w25_DFF3_795 DFF3_795 GCTAGATCAAGG FALSE IV IV-DFF3 1_IV-DFF3 35009 DFF3_NO 17 Mac w25 DFF3_NO_w25 Route 50000000 7.698970013021908 NA 13 weeks	25 weeks NA NA NA TRUE FALSE 7.699 NA NA NA NA NA NA NA NA NA NA NA NA A IV7 NA NA NA NA NA NA NA NA NA Unstimulated 0 4.648342764753436 1.5561843168957155 0 5 5 TRUE 0.0023879449265619135 0.01387509232497311 G2M Alveolar macrophages Alveolar macrophages A P High-dose IV Alveolar macrophages
DFF3 DFF3_NO_w25 6555 2688 w25_DFF3_796 DFF3_796 TGGGCGTCAAAT FALSE IV IV-DFF3 1_IV-DFF3 42972 DFF3_NO 17 Mac w25 DFF3_NO_w25 Route 50000000 7.698970013021908 NA 13 weeks	25 weeks NA NA NA TRUE FALSE 7.699 NA NA NA NA NA NA NA NA NA NA NA NA A IV7 NA NA NA NA NA NA NA NA NA Unstimulated 0.030511060259344015 4.3478260869565215 2.456140350877193 0 5 5 TRUE -0.053911720642128486 -0.009364432858861002 G1 Alveolar macrophages Alveolar macrophages A P High-dose IV Alveolar macrophages
DFF3 DFF3_NO_w25 7016 2803 w25_DFF3_797 DFF3_797 TGGGCTGCGTAG FALSE IV IV-DFF3 1_IV-DFF3 43771 DFF3_NO 17 Mac w25 DFF3_NO_w25 Route 50000000 7.698970013021908 NA 13 weeks	25 weeks NA NA NA TRUE FALSE 7.699 NA NA NA NA NA NA NA NA NA NA NA NA A IV7 NA NA NA NA NA NA NA NA NA Unstimulated 0 5.15963511972634 1.895667046750285 0 6 6 TRUE 0.04423198671800685 -0.019717059324557057 S Alveolar macrophages Alveolar macrophages A P High-dose IV Alveolar macrophages
DFF3 DFF3_NO_w25 5787 2537 w25_DFF3_798 DFF3_798 GCAACAAGATAA FALSE IV IV-DFF3 1_IV-DFF3 40308 DFF3_NO 17 Mac w25 DFF3_NO_w25 Route 50000000 7.698970013021908 NA 13 weeks	25 weeks NA NA NA TRUE FALSE 7.699 NA NA NA NA NA NA NA NA NA NA NA NA A IV7 NA NA NA NA NA NA NA NA NA Unstimulated 0.017280110592707794 3.9053049939519613 1.6934508380853637 0 5 5 TRUE -0.03243518210515188 -0.025273797119683722 G1 Alveolar macrophages Alveolar macrophages A P High-dose IV Alveolar macrophages
DFF3 DFF3_NO_w25 3779 2123 w25_DFF3_799 DFF3_799 CACACCGGGCGG FALSE IV IV-DFF3 1_IV-DFF3 34297 DFF3_NO 10 Mac w25 DFF3_NO_w25 Route 50000000 7.698970013021908 NA 13 weeks	25 weeks NA NA NA TRUE FALSE 7.699 NA NA NA NA NA NA NA NA NA NA NA NA A IV7 NA NA NA NA NA NA NA NA NA Unstimulated 0.02646202699126753 2.1698862132839376 1.6671077004498542 0 6 6 TRUE -0.02658536218707802 -0.10266212036100449 G1 Alveolar macrophages Alveolar macrophages A P High-dose IV Alveolar macrophages
DFF3 DFF3_NO_w25 22986 5151 w25_DFF3_8 DFF3_8 GCGGCAGGCGCT FALSE IV IV-DFF3 1_IV-DFF3 206275 DFF3_NO 13 Mac w25 DFF3_NO_w25 Route 50000000 7.698970013021908 NA 13 weeks	25 weeks NA NA NA TRUE FALSE 7.699 NA NA NA NA NA NA NA NA NA NA NA NA A IV7 NA NA NA NA NA NA NA NA NA Unstimulated 0.008700948403375968 3.34551466109806 1.070216653615244 0 7 7 TRUE -0.030651887888653057 -0.060822489506714594 G1 Myeloid cells Recruited macrophages A P High-dose IV Recruited macrophages
DFF3 DFF3_NO_w25 16405 4705 w25_DFF3_80 DFF3_80 GCTTTTGCCAAA FALSE IV IV-DFF3 1_IV-DFF3 131283 DFF3_NO 0 Mac w25 DFF3_NO_w25 Route 50000000 7.698970013021908 NA 13 weeks	25 weeks NA NA NA TRUE FALSE 7.699 NA NA NA NA NA NA NA NA NA NA NA NA A IV7 NA NA NA NA NA NA NA NA NA Unstimulated 0.0243828101188662 3.2916793660469366 1.6275525754343187 0.00609570252971655 3 3 TRUE 0.34393080526902664 0.03762592294474054 S Cycling cells Cycling cells A P High-dose IV Cycling alveolar macrophages
DFF3 DFF3_NO_w25 2374 1525 w25_DFF3_800 DFF3_800 TATTCAAATGGT FALSE IV IV-DFF3 1_IV-DFF3 16051 DFF3_NO 10 Mac w25 DFF3_NO_w25 Route 50000000 7.698970013021908 NA 13 weeks	25 weeks NA NA NA TRUE FALSE 7.699 NA NA NA NA NA NA NA NA NA NA NA NA A IV7 NA NA NA NA NA NA NA NA NA Unstimulated 0.04212299915754002 0.6739679865206403 1.0109519797809603 0 5 5 TRUE -0.09455232371789679 -0.007437882077624608 G1 Alveolar macrophages Alveolar macrophages A P High-dose IV Alveolar macrophages
DFF3 DFF3_NO_w25 5084 2322 w25_DFF3_801 DFF3_801 CGACGTAATTTT FALSE IV IV-DFF3 1_IV-DFF3 41169 DFF3_NO 17 Mac w25 DFF3_NO_w25 Route 50000000 7.698970013021908 NA 13 weeks	25 weeks NA NA NA TRUE FALSE 7.699 NA NA NA NA NA NA NA NA NA NA NA NA A IV7 NA NA NA NA NA NA NA NA NA Unstimulated 0.0983477576711251 3.383162863886703 1.3571990558615263 0 5 5 TRUE -0.020977636149625625 -0.035617062946517564 G1 Alveolar macrophages Alveolar macrophages A P High-dose IV Alveolar macrophages
DFF3 DFF3_NO_w25 5801 2634 w25_DFF3_802 DFF3_802 GGGATTGTATGC FALSE IV IV-DFF3 1_IV-DFF3 39465 DFF3_NO 0 Mac w25 DFF3_NO_w25 Route 50000000 7.698970013021908 NA 13 weeks	25 weeks NA NA NA TRUE FALSE 7.699 NA NA NA NA NA NA NA NA NA NA NA NA A IV7 NA NA NA NA NA NA NA NA NA Unstimulated 0.017238407171177385 2.775383554559559 1.4997414238924323 0 5 5 TRUE -0.10005414045184123 -0.015554333079807539 G1 Alveolar macrophages Alveolar macrophages A P High-dose IV Alveolar macrophages
DFF3 DFF3_NO_w25 4713 2217 w25_DFF3_803 DFF3_803 GGTTCGGCAGGC FALSE IV IV-DFF3 1_IV-DFF3 40030 DFF3_NO 17 Mac w25 DFF3_NO_w25 Route 50000000 7.698970013021908 NA 13 weeks	25 weeks NA NA NA TRUE FALSE 7.699 NA NA NA NA NA NA NA NA NA NA NA NA A IV7 NA NA NA NA NA NA NA NA NA Unstimulated 0 3.6494801612561 1.4852535539995757 0 5 5 TRUE 0.05520563281545393 0.05719710287001531 G2M Alveolar macrophages Alveolar macrophages A P High-dose IV Alveolar macrophages
DFF3 DFF3_NO_w25 6556 2714 w25_DFF3_804 DFF3_804 GAGCACATTGAC FALSE IV IV-DFF3 1_IV-DFF3 42691 DFF3_NO 17 Mac w25 DFF3_NO_w25 Route 50000000 7.698970013021908 NA 13 weeks	25 weeks NA NA NA TRUE FALSE 7.699 NA NA NA NA NA NA NA NA NA NA NA NA A IV7 NA NA NA NA NA NA NA NA NA Unstimulated 0.03050640634533252 3.7522879804759 1.8608907870652835 0 5 5 TRUE -0.06487606063155406 -0.03189168254219395 G1 Alveolar macrophages Alveolar macrophages A P High-dose IV Alveolar macrophages
DFF3 DFF3_NO_w25 6089 2705 w25_DFF3_805 DFF3_805 GCACCCTACGCG FALSE IV IV-DFF3 1_IV-DFF3 43112 DFF3_NO 17 Mac w25 DFF3_NO_w25 Route 50000000 7.698970013021908 NA 13 weeks	25 weeks NA NA NA TRUE FALSE 7.699 NA NA NA NA NA NA NA NA NA NA NA NA A IV7 NA NA NA NA NA NA NA NA NA Unstimulated 0 4.269995073082608 1.1988832320578091 0 5 5 TRUE -0.013793538734528044 -0.015067321128170719 G1 Alveolar macrophages Alveolar macrophages A P High-dose IV Alveolar macrophages
DFF3 DFF3_NO_w25 2527 1523 w25_DFF3_806 DFF3_806 TAGACAGCCCTC FALSE IV IV-DFF3 1_IV-DFF3 19993 DFF3_NO 10 Mac w25 DFF3_NO_w25 Route 50000000 7.698970013021908 NA 13 weeks	25 weeks NA NA NA TRUE FALSE 7.699 NA NA NA NA NA NA NA NA NA NA NA NA A IV7 NA NA NA NA NA NA NA NA NA Unstimulated 0 1.0288880094974278 0.7914523149980214 0 5 5 TRUE 0.09148828721345102 -0.06121957961057181 S Alveolar macrophages Alveolar macrophages A P High-dose IV Alveolar macrophages
DFF3 DFF3_NO_w25 5611 2563 w25_DFF3_807 DFF3_807 AACCGATAATAA FALSE IV IV-DFF3 1_IV-DFF3 41395 DFF3_NO 17 Mac w25 DFF3_NO_w25 Route 50000000 7.698970013021908 NA 13 weeks	25 weeks NA NA NA TRUE FALSE 7.699 NA NA NA NA NA NA NA NA NA NA NA NA A IV7 NA NA NA NA NA NA NA NA NA Unstimulated 0.017822135091783996 2.2634111566565673 1.7822135091783997 0 5 5 TRUE 0.012685398736339865 -0.01119285463178614 S Alveolar macrophages Alveolar macrophages A P High-dose IV Alveolar macrophages
DFF3 DFF3_NO_w25 5258 2400 w25_DFF3_809 DFF3_809 AGGAAGAGTAGG FALSE IV IV-DFF3 1_IV-DFF3 34990 DFF3_NO 17 Mac w25 DFF3_NO_w25 Route 50000000 7.698970013021908 NA 13 weeks	25 weeks NA NA NA TRUE FALSE 7.699 NA NA NA NA NA NA NA NA NA NA NA NA A IV7 NA NA NA NA NA NA NA NA NA Unstimulated 0.038037276531000384 2.795739825028528 1.3503233168505135 0 5 5 TRUE -0.06081071890375829 -0.009380106960332799 G1 Alveolar macrophages Alveolar macrophages A P High-dose IV Alveolar macrophages
DFF3 DFF3_NO_w25 6313 2806 w25_DFF3_810 DFF3_810 AGGTGGTCATGG FALSE IV IV-DFF3 1_IV-DFF3 39540 DFF3_NO 17 Mac w25 DFF3_NO_w25 Route 50000000 7.698970013021908 NA 13 weeks	25 weeks NA NA NA TRUE FALSE 7.699 NA NA NA NA NA NA NA NA NA NA NA NA A IV7 NA NA NA NA NA NA NA NA NA Unstimulated 0.015840329478853162 3.1205449073340725 1.2989070172659591 0 5 5 TRUE -0.010007121749297881 -0.035751296874641916 G1 Alveolar macrophages Alveolar macrophages A P High-dose IV Alveolar macrophages
DFF3 DFF3_NO_w25 4923 2271 w25_DFF3_811 DFF3_811 GTTTTGCTGCGG FALSE IV IV-DFF3 1_IV-DFF3 39370 DFF3_NO 17 Mac w25 DFF3_NO_w25 Route 50000000 7.698970013021908 NA 13 weeks	25 weeks NA NA NA TRUE FALSE 7.699 NA NA NA NA NA NA NA NA NA NA NA NA A IV7 NA NA NA NA NA NA NA NA NA Unstimulated 0.040625634775543366 3.798496851513305 1.665651025797278 0 6 6 TRUE 0.1676527167988271 0.09584275904273643 S Alveolar macrophages Alveolar macrophages A P High-dose IV Alveolar macrophages
DFF3 DFF3_NO_w25 4955 2418 w25_DFF3_812 DFF3_812 TGCACGGACCAT FALSE IV IV-DFF3 1_IV-DFF3 36310 DFF3_NO 10 Mac w25 DFF3_NO_w25 Route 50000000 7.698970013021908 NA 13 weeks	25 weeks NA NA NA TRUE FALSE 7.699 NA NA NA NA NA NA NA NA NA NA NA NA A IV7 NA NA NA NA NA NA NA NA NA Unstimulated 0.020181634712411706 1.4732593340060545 1.2916246215943492 0 5 5 TRUE -0.07431936664745653 -0.1173692488692868 G1 Alveolar macrophages Alveolar macrophages A P High-dose IV Alveolar macrophages
DFF3 DFF3_NO_w25 5409 2423 w25_DFF3_813 DFF3_813 TTGACCACGAGA FALSE IV IV-DFF3 1_IV-DFF3 40924 DFF3_NO 17 Mac w25 DFF3_NO_w25 Route 50000000 7.698970013021908 NA 13 weeks	25 weeks NA NA NA TRUE FALSE 7.699 NA NA NA NA NA NA NA NA NA NA NA NA A IV7 NA NA NA NA NA NA NA NA NA Unstimulated 0.036975411351451284 3.6605657237936775 1.6269180994638563 0 5 5 TRUE -0.03372518031438797 0.017762156008262017 G2M Alveolar macrophages Alveolar macrophages A P High-dose IV Alveolar macrophages
DFF3 DFF3_NO_w25 5006 2314 w25_DFF3_814 DFF3_814 CTAAATCTTACA FALSE IV IV-DFF3 1_IV-DFF3 36339 DFF3_NO 17 Mac w25 DFF3_NO_w25 Route 50000000 7.698970013021908 NA 13 weeks	25 weeks NA NA NA TRUE FALSE 7.699 NA NA NA NA NA NA NA NA NA NA NA NA A IV7 NA NA NA NA NA NA NA NA NA Unstimulated 0.07990411506192568 3.6755892928485814 1.4382740711146624 0 5 5 TRUE -0.050240252611831765 -0.036543060319289805 G1 Alveolar macrophages Alveolar macrophages A P High-dose IV Alveolar macrophages
DFF3 DFF3_NO_w25 4952 2491 w25_DFF3_815 DFF3_815 AGTCAATAATCA FALSE IV IV-DFF3 1_IV-DFF3 28550 DFF3_NO 0 Mac w25 DFF3_NO_w25 Route 50000000 7.698970013021908 NA 13 weeks	25 weeks NA NA NA TRUE FALSE 7.699 NA NA NA NA NA NA NA NA NA NA NA NA A IV7 NA NA NA NA NA NA NA NA NA Unstimulated 0.020193861066235864 2.201130856219709 1.3529886914378029 0 5 5 TRUE -0.0384443886062457 -0.050744832976122645 G1 Alveolar macrophages Alveolar macrophages A P High-dose IV Alveolar macrophages
DFF3 DFF3_NO_w25 4855 2351 w25_DFF3_816 DFF3_816 TCCGCTTTGCAC FALSE IV IV-DFF3 1_IV-DFF3 38906 DFF3_NO 10 Mac w25 DFF3_NO_w25 Route 50000000 7.698970013021908 NA 13 weeks	25 weeks NA NA NA TRUE FALSE 7.699 NA NA NA NA NA NA NA NA NA NA NA NA A IV7 NA NA NA NA NA NA NA NA NA Unstimulated 0.06179196704428424 1.874356333676622 1.2564366632337796 0 5 5 TRUE -0.03269691226063545 -0.05394126334933777 G1 Alveolar macrophages Alveolar macrophages A P High-dose IV Alveolar macrophages
DFF3 DFF3_NO_w25 4890 2390 w25_DFF3_817 DFF3_817 AATACTGGGGTG FALSE IV IV-DFF3 1_IV-DFF3 32643 DFF3_NO 10 Mac w25 DFF3_NO_w25 Route 50000000 7.698970013021908 NA 13 weeks	25 weeks NA NA NA TRUE FALSE 7.699 NA NA NA NA NA NA NA NA NA NA NA NA A IV7 NA NA NA NA NA NA NA NA NA Unstimulated 0 1.247443762781186 2.12678936605317 0 5 5 TRUE 0.003954691029366353 -0.023708436983160275 S Alveolar macrophages Alveolar macrophages A P High-dose IV Alveolar macrophages
DFF3 DFF3_NO_w25 6308 2594 w25_DFF3_818 DFF3_818 ATTCATGAATGA FALSE IV IV-DFF3 1_IV-DFF3 38972 DFF3_NO 17 Mac w25 DFF3_NO_w25 Route 50000000 7.698970013021908 NA 13 weeks	25 weeks NA NA NA TRUE FALSE 7.699 NA NA NA NA NA NA NA NA NA NA NA NA A IV7 NA NA NA NA NA NA NA NA NA Unstimulated 0.01585288522511097 3.7571337983513 1.8072289156626504 0 5 5 TRUE -0.0534367364983077 -0.04818751401034025 G1 Alveolar macrophages Alveolar macrophages A P High-dose IV Alveolar macrophages
DFF3 DFF3_NO_w25 5206 2387 w25_DFF3_819 DFF3_819 TTATCACCTCCT FALSE IV IV-DFF3 1_IV-DFF3 36533 DFF3_NO 17 Mac w25 DFF3_NO_w25 Route 50000000 7.698970013021908 NA 13 weeks	25 weeks NA NA NA TRUE FALSE 7.699 NA NA NA NA NA NA NA NA NA NA NA NA A IV7 NA NA NA NA NA NA NA NA NA Unstimulated 0.01920860545524395 2.977333845562812 1.536688436419516 0 5 5 TRUE -0.08389415967786479 -0.016272067127931444 G1 Alveolar macrophages Alveolar macrophages A P High-dose IV Alveolar macrophages
DFF3 DFF3_NO_w25 13797 4491 w25_DFF3_82 DFF3_82 CGAGCGAAGTAA FALSE IV IV-DFF3 1_IV-DFF3 124104 DFF3_NO 17 Mac w25 DFF3_NO_w25 Route 50000000 7.698970013021908 NA 13 weeks	25 weeks NA NA NA TRUE FALSE 7.699 NA NA NA NA NA NA NA NA NA NA NA NA A IV7 NA NA NA NA NA NA NA NA NA Unstimulated 0.021743857360295715 2.7832137421178516 1.3118793940711748 0 5 5 TRUE -0.0351763849746074 -0.0037759400316065006 G1 Alveolar macrophages Alveolar macrophages A P High-dose IV Alveolar macrophages
DFF3 DFF3_NO_w25 5988 2617 w25_DFF3_820 DFF3_820 ATGTTCAGGGTA FALSE IV IV-DFF3 1_IV-DFF3 38175 DFF3_NO 17 Mac w25 DFF3_NO_w25 Route 50000000 7.698970013021908 NA 13 weeks	25 weeks NA NA NA TRUE FALSE 7.699 NA NA NA NA NA NA NA NA NA NA NA NA A IV7 NA NA NA NA NA NA NA NA NA Unstimulated 0.016700066800267203 3.5237140948563797 2.154308617234469 0 5 5 TRUE -0.026742833794125412 -0.027273547420304273 G1 Alveolar macrophages Alveolar macrophages A P High-dose IV Alveolar macrophages
DFF3 DFF3_NO_w25 6863 2693 w25_DFF3_821 DFF3_821 GACTGGCGTCGA FALSE IV IV-DFF3 1_IV-DFF3 41747 DFF3_NO 17 Mac w25 DFF3_NO_w25 Route 50000000 7.698970013021908 NA 13 weeks	25 weeks NA NA NA TRUE FALSE 7.699 NA NA NA NA NA NA NA NA NA NA NA NA A IV7 NA NA NA NA NA NA NA NA NA Unstimulated 0.05828354946816262 3.7301471659624075 2.2002039924231385 0 5 5 TRUE -0.02179190260957832 -0.02464346727048547 G1 Alveolar macrophages Alveolar macrophages A P High-dose IV Alveolar macrophages
DFF3 DFF3_NO_w25 6472 2752 w25_DFF3_822 DFF3_822 GTACACGTACGN FALSE IV IV-DFF3 1_IV-DFF3 42974 DFF3_NO 17 Mac w25 DFF3_NO_w25 Route 50000000 7.698970013021908 NA 13 weeks	25 weeks NA NA NA TRUE FALSE 7.699 NA NA NA NA NA NA NA NA NA NA NA NA A IV7 NA NA NA NA NA NA NA NA NA Unstimulated 0 5.145241038318912 1.838689740420272 0 5 5 TRUE 0.005459811928679628 0.03723072186838243 G2M Alveolar macrophages Alveolar macrophages A P High-dose IV Alveolar macrophages
DFF3 DFF3_NO_w25 6194 2662 w25_DFF3_823 DFF3_823 GCTTAGCTAATA FALSE IV IV-DFF3 1_IV-DFF3 40170 DFF3_NO 17 Mac w25 DFF3_NO_w25 Route 50000000 7.698970013021908 NA 13 weeks	25 weeks NA NA NA TRUE FALSE 7.699 NA NA NA NA NA NA NA NA NA NA NA NA A IV7 NA NA NA NA NA NA NA NA NA Unstimulated 0.01614465611882467 3.729415563448499 1.6628995802389408 0 5 5 TRUE -0.06433655865884402 -0.052394517707988336 G1 Alveolar macrophages Alveolar macrophages A P High-dose IV Alveolar macrophages
DFF3 DFF3_NO_w25 4750 2408 w25_DFF3_824 DFF3_824 TAAAACACTTAA FALSE IV IV-DFF3 1_IV-DFF3 35877 DFF3_NO 17 Mac w25 DFF3_NO_w25 Route 50000000 7.698970013021908 NA 13 weeks	25 weeks NA NA NA TRUE FALSE 7.699 NA NA NA NA NA NA NA NA NA NA NA NA A IV7 NA NA NA NA NA NA NA NA NA Unstimulated 0.06315789473684211 2.4210526315789473 1.7473684210526315 0 5 5 TRUE -0.11692094613701152 -0.08390315119466285 G1 Alveolar macrophages Alveolar macrophages A P High-dose IV Alveolar macrophages
DFF3 DFF3_NO_w25 3523 1930 w25_DFF3_825 DFF3_825 CGAACCGCTCGG FALSE IV IV-DFF3 1_IV-DFF3 31217 DFF3_NO 10 Mac w25 DFF3_NO_w25 Route 50000000 7.698970013021908 NA 13 weeks	25 weeks NA NA NA TRUE FALSE 7.699 NA NA NA NA NA NA NA NA NA NA NA NA A IV7 NA NA NA NA NA NA NA NA NA Unstimulated 0 1.5043996593812092 1.4476298609139937 0 5 5 TRUE -0.026430742554049688 -0.06210542235133475 G1 Alveolar macrophages Alveolar macrophages A P High-dose IV Alveolar macrophages
DFF3 DFF3_NO_w25 5963 2655 w25_DFF3_826 DFF3_826 CGCAATGAGAGN FALSE IV IV-DFF3 1_IV-DFF3 39730 DFF3_NO 17 Mac w25 DFF3_NO_w25 Route 50000000 7.698970013021908 NA 13 weeks	25 weeks NA NA NA TRUE FALSE 7.699 NA NA NA NA NA NA NA NA NA NA NA NA A IV7 NA NA NA NA NA NA NA NA NA Unstimulated 0.033540164346805304 3.504947174241154 1.8279389569008888 0 5 5 TRUE 0.024910505522914267 0.022566936383500685 S Alveolar macrophages Alveolar macrophages A P High-dose IV Alveolar macrophages
DFF3 DFF3_NO_w25 5625 2378 w25_DFF3_828 DFF3_828 GCCCTGACTGGA FALSE IV IV-DFF3 1_IV-DFF3 42069 DFF3_NO 17 Mac w25 DFF3_NO_w25 Route 50000000 7.698970013021908 NA 13 weeks	25 weeks NA NA NA TRUE FALSE 7.699 NA NA NA NA NA NA NA NA NA NA NA NA A IV7 NA NA NA NA NA NA NA NA NA Unstimulated 0.017777777777777778 4.622222222222222 1.5466666666666666 0 5 5 TRUE -0.019048104585017114 -0.07492312798973526 G1 Alveolar macrophages Alveolar macrophages A P High-dose IV Alveolar macrophages
DFF3 DFF3_NO_w25 5137 2391 w25_DFF3_829 DFF3_829 GTGAATTTGAGC FALSE IV IV-DFF3 1_IV-DFF3 38396 DFF3_NO 17 Mac w25 DFF3_NO_w25 Route 50000000 7.698970013021908 NA 13 weeks	25 weeks NA NA NA TRUE FALSE 7.699 NA NA NA NA NA NA NA NA NA NA NA NA A IV7 NA NA NA NA NA NA NA NA NA Unstimulated 0 3.4066575822464475 1.323729803387191 0 5 5 TRUE -0.0577200610244077 0.012258106700034702 G2M Alveolar macrophages Alveolar macrophages A P High-dose IV Alveolar macrophages
DFF3 DFF3_NO_w25 14491 4668 w25_DFF3_83 DFF3_83 AACCGTTCCTTA FALSE IV IV-DFF3 1_IV-DFF3 119684 DFF3_NO 17 Mac w25 DFF3_NO_w25 Route 50000000 7.698970013021908 NA 13 weeks	25 weeks NA NA NA TRUE FALSE 7.699 NA NA NA NA NA NA NA NA NA NA NA NA A IV7 NA NA NA NA NA NA NA NA NA Unstimulated 0.03450417500517562 2.7948381754192257 1.600993720240149 0 5 5 TRUE -0.051772368724744375 -0.0688682526073917 G1 Alveolar macrophages Alveolar macrophages A P High-dose IV Alveolar macrophages
DFF3 DFF3_NO_w25 5867 2335 w25_DFF3_830 DFF3_830 CGACGGTACGTT FALSE IV IV-DFF3 1_IV-DFF3 41661 DFF3_NO 17 Mac w25 DFF3_NO_w25 Route 50000000 7.698970013021908 NA 13 weeks	25 weeks NA NA NA TRUE FALSE 7.699 NA NA NA NA NA NA NA NA NA NA NA NA A IV7 NA NA NA NA NA NA NA NA NA Unstimulated 0.01704448610874382 4.227032554968468 1.8408044997443327 0 5 5 TRUE -0.040305310717124294 -0.09461727772807291 G1 Alveolar macrophages Alveolar macrophages A P High-dose IV Alveolar macrophages
DFF3 DFF3_NO_w25 4283 2075 w25_DFF3_831 DFF3_831 GTCATGTTCACC FALSE IV IV-DFF3 1_IV-DFF3 36447 DFF3_NO 17 Mac w25 DFF3_NO_w25 Route 50000000 7.698970013021908 NA 13 weeks	25 weeks NA NA NA TRUE FALSE 7.699 NA NA NA NA NA NA NA NA NA NA NA NA A IV7 NA NA NA NA NA NA NA NA NA Unstimulated 0.07004436142890498 3.9925286014475834 2.007938360961943 0 5 5 TRUE -0.06510701819536494 -0.006457016011972294 G1 Alveolar macrophages Alveolar macrophages A P High-dose IV Alveolar macrophages
DFF3 DFF3_NO_w25 5541 2399 w25_DFF3_832 DFF3_832 AGTGCAGGCATA FALSE IV IV-DFF3 1_IV-DFF3 39185 DFF3_NO 17 Mac w25 DFF3_NO_w25 Route 50000000 7.698970013021908 NA 13 weeks	25 weeks NA NA NA TRUE FALSE 7.699 NA NA NA NA NA NA NA NA NA NA NA NA A IV7 NA NA NA NA NA NA NA NA NA Unstimulated 0 2.8695181375203034 1.7325392528424473 0 5 5 TRUE -0.019776387919787725 -0.019612758717288223 G1 Alveolar macrophages Alveolar macrophages A P High-dose IV Alveolar macrophages
DFF3 DFF3_NO_w25 5104 2434 w25_DFF3_833 DFF3_833 AGTTACTAACAA FALSE IV IV-DFF3 1_IV-DFF3 32971 DFF3_NO 17 Mac w25 DFF3_NO_w25 Route 50000000 7.698970013021908 NA 13 weeks	25 weeks NA NA NA TRUE FALSE 7.699 NA NA NA NA NA NA NA NA NA NA NA NA A IV7 NA NA NA NA NA NA NA NA NA Unstimulated 0.03918495297805642 2.9976489028213167 1.6849529780564265 0 5 5 TRUE -0.005265394865812359 -0.021217233087648238 G1 Alveolar macrophages Alveolar macrophages A P High-dose IV Alveolar macrophages
DFF3 DFF3_NO_w25 5154 2428 w25_DFF3_834 DFF3_834 GTTGCTACCGGA FALSE IV IV-DFF3 1_IV-DFF3 37808 DFF3_NO 17 Mac w25 DFF3_NO_w25 Route 50000000 7.698970013021908 NA 13 weeks	25 weeks NA NA NA TRUE FALSE 7.699 NA NA NA NA NA NA NA NA NA NA NA NA A IV7 NA NA NA NA NA NA NA NA NA Unstimulated 0.019402405898331393 3.6476523088863018 0.8731082654249126 0 5 5 TRUE -0.03730790998553202 -0.03566779955307339 G1 Alveolar macrophages Alveolar macrophages A P High-dose IV Alveolar macrophages
DFF3 DFF3_NO_w25 6005 2559 w25_DFF3_835 DFF3_835 CGTGCCTACCAC FALSE IV IV-DFF3 1_IV-DFF3 41202 DFF3_NO 17 Mac w25 DFF3_NO_w25 Route 50000000 7.698970013021908 NA 13 weeks	25 weeks NA NA NA TRUE FALSE 7.699 NA NA NA NA NA NA NA NA NA NA NA NA A IV7 NA NA NA NA NA NA NA NA NA Unstimulated 0.03330557868442965 4.21315570358035 1.3821815154038302 0 5 5 TRUE -0.04515368537767156 -0.05499246892794791 G1 Alveolar macrophages Alveolar macrophages A P High-dose IV Alveolar macrophages
DFF3 DFF3_NO_w25 6012 2615 w25_DFF3_836 DFF3_836 TTCCCATCAAAA FALSE IV IV-DFF3 1_IV-DFF3 37935 DFF3_NO 17 Mac w25 DFF3_NO_w25 Route 50000000 7.698970013021908 NA 13 weeks	25 weeks NA NA NA TRUE FALSE 7.699 NA NA NA NA NA NA NA NA NA NA NA NA A IV7 NA NA NA NA NA NA NA NA NA Unstimulated 0.0166333998669328 2.9773785761809712 1.912840984697272 0 5 5 TRUE -0.013748751252916552 -0.0594826591981792 G1 Alveolar macrophages Alveolar macrophages A P High-dose IV Alveolar macrophages
DFF3 DFF3_NO_w25 4487 2306 w25_DFF3_837 DFF3_837 CCTGTATACGAC FALSE IV IV-DFF3 1_IV-DFF3 28954 DFF3_NO 21 NA w25 DFF3_NO_w25 Route 50000000 7.698970013021908 NA 13 weeks	25 weeks NA NA NA TRUE FALSE 7.699 NA NA NA NA NA NA NA NA NA NA NA NA A IV7 NA NA NA NA NA NA NA NA NA Unstimulated 0.08914642299977714 2.9418319589926454 2.80811232449298 0 10 10 TRUE -0.07233182939621371 -0.09191411461066118 G1 Epithelial cells Epithelial cells A P High-dose IV Epithelial cells
DFF3 DFF3_NO_w25 5214 2439 w25_DFF3_839 DFF3_839 TTAATCTCTTTA FALSE IV IV-DFF3 1_IV-DFF3 32688 DFF3_NO 17 Mac w25 DFF3_NO_w25 Route 50000000 7.698970013021908 NA 13 weeks	25 weeks NA NA NA TRUE FALSE 7.699 NA NA NA NA NA NA NA NA NA NA NA NA A IV7 NA NA NA NA NA NA NA NA NA Unstimulated 0 2.5316455696202533 1.457614115841964 0 5 5 TRUE -0.013790602285323098 -0.058726542136388477 G1 Alveolar macrophages Alveolar macrophages A P High-dose IV Alveolar macrophages
DFF3 DFF3_NO_w25 13352 4256 w25_DFF3_84 DFF3_84 GGCACACTTCTN FALSE IV IV-DFF3 1_IV-DFF3 120214 DFF3_NO 17 Mac w25 DFF3_NO_w25 Route 50000000 7.698970013021908 NA 13 weeks	25 weeks NA NA NA TRUE FALSE 7.699 NA NA NA NA NA NA NA NA NA NA NA NA A IV7 NA NA NA NA NA NA NA NA NA Unstimulated 0.029958058717795086 2.8010784901138406 1.5802875973636907 0 5 5 TRUE -0.009474756794767336 -0.05733586968451848 G1 Alveolar macrophages Alveolar macrophages A P High-dose IV Alveolar macrophages
DFF3 DFF3_NO_w25 5303 2457 w25_DFF3_840 DFF3_840 AATATACTCTCN FALSE IV IV-DFF3 1_IV-DFF3 35069 DFF3_NO 13 Mac w25 DFF3_NO_w25 Route 50000000 7.698970013021908 NA 13 weeks	25 weeks NA NA NA TRUE FALSE 7.699 NA NA NA NA NA NA NA NA NA NA NA NA A IV7 NA NA NA NA NA NA NA NA NA Unstimulated 0 2.1685838204789745 1.1314350367716388 0 7 7 TRUE -0.04651944727860147 -0.04969900231813981 G1 Myeloid cells Recruited macrophages A P High-dose IV Recruited macrophages
DFF3 DFF3_NO_w25 2878 1822 w25_DFF3_841 DFF3_841 TCCGTAGCTAGG FALSE IV IV-DFF3 1_IV-DFF3 17380 DFF3_NO 21 NA w25 DFF3_NO_w25 Route 50000000 7.698970013021908 NA 13 weeks	25 weeks NA NA NA TRUE FALSE 7.699 NA NA NA NA NA NA NA NA NA NA NA NA A IV7 NA NA NA NA NA NA NA NA NA Unstimulated 0.13898540653231412 1.18137595552467 3.648366921473245 0 10 10 TRUE -0.07532561950112295 -0.04934643108105048 G1 Epithelial cells Epithelial cells A P High-dose IV Epithelial cells
DFF3 DFF3_NO_w25 5447 2351 w25_DFF3_842 DFF3_842 ATATTACATTCG FALSE IV IV-DFF3 1_IV-DFF3 34426 DFF3_NO 17 Mac w25 DFF3_NO_w25 Route 50000000 7.698970013021908 NA 13 weeks	25 weeks NA NA NA TRUE FALSE 7.699 NA NA NA NA NA NA NA NA NA NA NA NA A IV7 NA NA NA NA NA NA NA NA NA Unstimulated 0.03671745915182669 2.441711033596475 1.8175142280154215 0 5 5 TRUE 0.06673313854168544 0.005315101965812474 S Alveolar macrophages Alveolar macrophages A P High-dose IV Alveolar macrophages
DFF3 DFF3_NO_w25 6550 2744 w25_DFF3_843 DFF3_843 GAACTCCGCGTC FALSE IV IV-DFF3 1_IV-DFF3 39335 DFF3_NO 0 Mac w25 DFF3_NO_w25 Route 50000000 7.698970013021908 NA 13 weeks	25 weeks NA NA NA TRUE FALSE 7.699 NA NA NA NA NA NA NA NA NA NA NA NA A IV7 NA NA NA NA NA NA NA NA NA Unstimulated 0.03053435114503817 3.312977099236641 1.2366412213740459 0 5 5 TRUE 0.009436418126901991 -0.04592984859633205 S Alveolar macrophages Alveolar macrophages A P High-dose IV Alveolar macrophages
DFF3 DFF3_NO_w25 3235 1763 w25_DFF3_844 DFF3_844 ACTCGCGGCCGT FALSE IV IV-DFF3 1_IV-DFF3 30516 DFF3_NO 10 Mac w25 DFF3_NO_w25 Route 50000000 7.698970013021908 NA 13 weeks	25 weeks NA NA NA TRUE FALSE 7.699 NA NA NA NA NA NA NA NA NA NA NA NA A IV7 NA NA NA NA NA NA NA NA NA Unstimulated 0.030911901081916538 1.4219474497681608 1.0819165378670788 0 5 5 TRUE -0.04002264176085865 -0.07480086006922561 G1 Alveolar macrophages Alveolar macrophages A P High-dose IV Alveolar macrophages
DFF3 DFF3_NO_w25 5187 2308 w25_DFF3_845 DFF3_845 GCTGGATCAGAA FALSE IV IV-DFF3 1_IV-DFF3 38461 DFF3_NO 17 Mac w25 DFF3_NO_w25 Route 50000000 7.698970013021908 NA 13 weeks	25 weeks NA NA NA TRUE FALSE 7.699 NA NA NA NA NA NA NA NA NA NA NA NA A IV7 NA NA NA NA NA NA NA NA NA Unstimulated 0.0963948332369385 3.296703296703297 1.3302486986697513 0 5 5 TRUE -0.049911845135337835 -0.025971974271542297 G1 Alveolar macrophages Alveolar macrophages A P High-dose IV Alveolar macrophages
DFF3 DFF3_NO_w25 5377 2447 w25_DFF3_846 DFF3_846 AAAGGTGAGTCA FALSE IV IV-DFF3 1_IV-DFF3 34936 DFF3_NO 17 Mac w25 DFF3_NO_w25 Route 50000000 7.698970013021908 NA 13 weeks	25 weeks NA NA NA TRUE FALSE 7.699 NA NA NA NA NA NA NA NA NA NA NA NA A IV7 NA NA NA NA NA NA NA NA NA Unstimulated 0.09298865538404315 2.9756369722893807 1.4320252929142645 0 5 5 TRUE -0.07857942189497871 -0.0974856797020419 G1 Alveolar macrophages Alveolar macrophages A P High-dose IV Alveolar macrophages
DFF3 DFF3_NO_w25 5258 2449 w25_DFF3_847 DFF3_847 GAGGACTCTGAG FALSE IV IV-DFF3 1_IV-DFF3 38871 DFF3_NO 17 Mac w25 DFF3_NO_w25 Route 50000000 7.698970013021908 NA 13 weeks	25 weeks NA NA NA TRUE FALSE 7.699 NA NA NA NA NA NA NA NA NA NA NA NA A IV7 NA NA NA NA NA NA NA NA NA Unstimulated 0.019018638265500192 2.7767211867630275 2.0349942944085204 0 5 5 TRUE -0.037174209712303063 -0.05264527874030569 G1 Alveolar macrophages Alveolar macrophages A P High-dose IV Alveolar macrophages
DFF3 DFF3_NO_w25 4196 2105 w25_DFF3_848 DFF3_848 GCACGAGGTGAT FALSE IV IV-DFF3 1_IV-DFF3 32918 DFF3_NO 10 Mac w25 DFF3_NO_w25 Route 50000000 7.698970013021908 NA 13 weeks	25 weeks NA NA NA TRUE FALSE 7.699 NA NA NA NA NA NA NA NA NA NA NA NA A IV7 NA NA NA NA NA NA NA NA NA Unstimulated 0.047664442326024785 2.526215443279314 1.644423260247855 0 5 5 TRUE -0.09884629738325518 -0.09312074941848378 G1 Alveolar macrophages Alveolar macrophages A P High-dose IV Alveolar macrophages
DFF3 DFF3_NO_w25 5849 2670 w25_DFF3_849 DFF3_849 TGAAGAGTTGAT FALSE IV IV-DFF3 1_IV-DFF3 38594 DFF3_NO 17 Mac w25 DFF3_NO_w25 Route 50000000 7.698970013021908 NA 13 weeks	25 weeks NA NA NA TRUE FALSE 7.699 NA NA NA NA NA NA NA NA NA NA NA NA A IV7 NA NA NA NA NA NA NA NA NA Unstimulated 0.034193879295606085 3.4364848692084116 1.2138827149940161 0 5 5 TRUE -0.03961487532563078 -0.09525484850235455 G1 Alveolar macrophages Alveolar macrophages A P High-dose IV Alveolar macrophages
DFF3 DFF3_NO_w25 17738 4634 w25_DFF3_85 DFF3_85 GTCCCTACACTC FALSE IV IV-DFF3 1_IV-DFF3 128376 DFF3_NO 17 Mac w25 DFF3_NO_w25 Route 50000000 7.698970013021908 NA 13 weeks	25 weeks NA NA NA TRUE FALSE 7.699 NA NA NA NA NA NA NA NA NA NA NA NA A IV7 NA NA NA NA NA NA NA NA NA Unstimulated 0.02818807080843387 4.645394069229901 1.4545044537151877 0 5 5 TRUE -0.04168556558096419 -0.07243942575554906 G1 Alveolar macrophages Alveolar macrophages A P High-dose IV Alveolar macrophages
DFF3 DFF3_NO_w25 5417 2510 w25_DFF3_850 DFF3_850 TCTTTTGGTCGG FALSE IV IV-DFF3 1_IV-DFF3 36783 DFF3_NO 17 Mac w25 DFF3_NO_w25 Route 50000000 7.698970013021908 NA 13 weeks	25 weeks NA NA NA TRUE FALSE 7.699 NA NA NA NA NA NA NA NA NA NA NA NA A IV7 NA NA NA NA NA NA NA NA NA Unstimulated 0 2.6398375484585563 1.4768321949418497 0 5 5 TRUE -0.04758744159005937 -0.02183718511073371 G1 Alveolar macrophages Alveolar macrophages A P High-dose IV Alveolar macrophages
DFF3 DFF3_NO_w25 7754 2037 w25_DFF3_851 DFF3_851 AGTGATACTCAT FALSE IV IV-DFF3 1_IV-DFF3 32949 DFF3_NO 20 B w25 DFF3_NO_w25 Route 50000000 7.698970013021908 NA 13 weeks	25 weeks NA NA NA TRUE FALSE 7.699 NA NA NA NA NA NA NA NA NA NA NA NA A IV7 NA NA NA NA NA NA NA NA NA Unstimulated 0.012896569512509674 2.321382512251741 1.3928295073510446 0 11 11 TRUE 0.018290476079849335 0.02190305681224848 G2M B cells B cells A P High-dose IV B cells
DFF3 DFF3_NO_w25 3291 1857 w25_DFF3_852 DFF3_852 TTCACGAGTGGT FALSE IV IV-DFF3 1_IV-DFF3 25701 DFF3_NO 10 Mac w25 DFF3_NO_w25 Route 50000000 7.698970013021908 NA 13 weeks	25 weeks NA NA NA TRUE FALSE 7.699 NA NA NA NA NA NA NA NA NA NA NA NA A IV7 NA NA NA NA NA NA NA NA NA Unstimulated 0.030385900941962928 0.7596475235490732 0.8204193254329991 0 5 5 TRUE 0.007493693120588951 -0.07627169147679502 S Alveolar macrophages Alveolar macrophages A P High-dose IV Alveolar macrophages
DFF3 DFF3_NO_w25 4376 2240 w25_DFF3_853 DFF3_853 TTAGTGCACCCA FALSE IV IV-DFF3 1_IV-DFF3 36925 DFF3_NO 17 Mac w25 DFF3_NO_w25 Route 50000000 7.698970013021908 NA 13 weeks	25 weeks NA NA NA TRUE FALSE 7.699 NA NA NA NA NA NA NA NA NA NA NA NA A IV7 NA NA NA NA NA NA NA NA NA Unstimulated 0.022851919561243144 1.9881170018281535 1.3025594149908593 0 5 5 TRUE -0.10975642472044034 -0.008874636126092836 G1 Alveolar macrophages Alveolar macrophages A P High-dose IV Alveolar macrophages
DFF3 DFF3_NO_w25 5074 2270 w25_DFF3_854 DFF3_854 AGGCGTGCCGTT FALSE IV IV-DFF3 1_IV-DFF3 39310 DFF3_NO 17 Mac w25 DFF3_NO_w25 Route 50000000 7.698970013021908 NA 13 weeks	25 weeks NA NA NA TRUE FALSE 7.699 NA NA NA NA NA NA NA NA NA NA NA NA A IV7 NA NA NA NA NA NA NA NA NA Unstimulated 0.039416633819471816 4.572329523058731 1.7934568387859677 0 5 5 TRUE -0.0037850327719352317 0.003375262272735241 G2M Alveolar macrophages Alveolar macrophages A P High-dose IV Alveolar macrophages
DFF3 DFF3_NO_w25 5440 2540 w25_DFF3_855 DFF3_855 CGCATTTACACA FALSE IV IV-DFF3 1_IV-DFF3 40943 DFF3_NO 13 Mac w25 DFF3_NO_w25 Route 50000000 7.698970013021908 NA 13 weeks	25 weeks NA NA NA TRUE FALSE 7.699 NA NA NA NA NA NA NA NA NA NA NA NA A IV7 NA NA NA NA NA NA NA NA NA Unstimulated 0 2.224264705882353 2.702205882352941 0.01838235294117647 7 7 TRUE -0.08235521995996835 0.04199009477936047 G2M Myeloid cells Recruited macrophages A P High-dose IV Recruited macrophages
DFF3 DFF3_NO_w25 5616 2526 w25_DFF3_856 DFF3_856 AAGGGCGCCAGT FALSE IV IV-DFF3 1_IV-DFF3 38076 DFF3_NO 17 Mac w25 DFF3_NO_w25 Route 50000000 7.698970013021908 NA 13 weeks	25 weeks NA NA NA TRUE FALSE 7.699 NA NA NA NA NA NA NA NA NA NA NA NA A IV7 NA NA NA NA NA NA NA NA NA Unstimulated 0.05341880341880342 2.403846153846154 1.4423076923076923 0 5 5 TRUE -0.027196871052925398 -0.09510570248619982 G1 Alveolar macrophages Alveolar macrophages A P High-dose IV Alveolar macrophages
DFF3 DFF3_NO_w25 5617 2599 w25_DFF3_857 DFF3_857 CTGTTATAGGGG FALSE IV IV-DFF3 1_IV-DFF3 34537 DFF3_NO 22 Proliferating w25 DFF3_NO_w25 Route 50000000 7.698970013021908 NA 13 weeks	25 weeks NA NA NA TRUE FALSE 7.699 NA NA NA NA NA NA NA NA NA NA NA NA A IV7 NA NA NA NA NA NA NA NA NA Unstimulated 0.05340929321701976 3.738650525191383 2.5636460744169485 0 3 3 TRUE -0.02485475897908776 1.3379047740794134 G2M Cycling cells Cycling cells A P High-dose IV Cycling alveolar macrophages
DFF3 DFF3_NO_w25 5208 2279 w25_DFF3_858 DFF3_858 GCGGTCAATCTA FALSE IV IV-DFF3 1_IV-DFF3 38928 DFF3_NO 13 Mac w25 DFF3_NO_w25 Route 50000000 7.698970013021908 NA 13 weeks	25 weeks NA NA NA TRUE FALSE 7.699 NA NA NA NA NA NA NA NA NA NA NA NA A IV7 NA NA NA NA NA NA NA NA NA Unstimulated 0 3.2642089093701996 1.555299539170507 0 7 7 TRUE -0.043345418005280335 0.005273885498980779 G2M Myeloid cells Recruited macrophages A P High-dose IV Recruited macrophages
DFF3 DFF3_NO_w25 5108 2163 w25_DFF3_859 DFF3_859 TTGTTACCGCAC FALSE IV IV-DFF3 1_IV-DFF3 37473 DFF3_NO 13 Mac w25 DFF3_NO_w25 Route 50000000 7.698970013021908 NA 13 weeks	25 weeks NA NA NA TRUE FALSE 7.699 NA NA NA NA NA NA NA NA NA NA NA NA A IV7 NA NA NA NA NA NA NA NA NA Unstimulated 0 5.050900548159749 0.5873140172278779 0 7 7 TRUE 0.055682730976212694 4.3832246203232006e-4 S Myeloid cells Monocytes A P High-dose IV Monocytes
DFF3 DFF3_NO_w25 16140 4520 w25_DFF3_86 DFF3_86 TGGTCACCCCTG FALSE IV IV-DFF3 1_IV-DFF3 123361 DFF3_NO 17 Mac w25 DFF3_NO_w25 Route 50000000 7.698970013021908 NA 13 weeks	25 weeks NA NA NA TRUE FALSE 7.699 NA NA NA NA NA NA NA NA NA NA NA NA A IV7 NA NA NA NA NA NA NA NA NA Unstimulated 0.01858736059479554 4.324659231722429 1.412639405204461 0 5 5 TRUE -0.06668164240245258 -0.02196949034476557 G1 Alveolar macrophages Alveolar macrophages A P High-dose IV Alveolar macrophages
DFF3 DFF3_NO_w25 5684 2593 w25_DFF3_861 DFF3_861 TTTGGCTCTGCT FALSE IV IV-DFF3 1_IV-DFF3 39557 DFF3_NO 17 Mac w25 DFF3_NO_w25 Route 50000000 7.698970013021908 NA 13 weeks	25 weeks NA NA NA TRUE FALSE 7.699 NA NA NA NA NA NA NA NA NA NA NA NA A IV7 NA NA NA NA NA NA NA NA NA Unstimulated 0.017593244194229415 3.553835327234342 1.988036593947924 0 5 5 TRUE 0.05948943781378829 -0.03552091251045786 S Alveolar macrophages Alveolar macrophages A P High-dose IV Alveolar macrophages
DFF3 DFF3_NO_w25 5420 2394 w25_DFF3_862 DFF3_862 CGGCATTACATG FALSE IV IV-DFF3 1_IV-DFF3 39578 DFF3_NO 17 Mac w25 DFF3_NO_w25 Route 50000000 7.698970013021908 NA 13 weeks	25 weeks NA NA NA TRUE FALSE 7.699 NA NA NA NA NA NA NA NA NA NA NA NA A IV7 NA NA NA NA NA NA NA NA NA Unstimulated 0.03690036900369004 3.5977859778597785 1.863468634686347 0 5 5 TRUE 0.04413432580266416 -0.05436678055181437 S Alveolar macrophages Alveolar macrophages A P High-dose IV Alveolar macrophages
DFF3 DFF3_NO_w25 6240 2659 w25_DFF3_863 DFF3_863 CAGCCCCAGGCG FALSE IV IV-DFF3 1_IV-DFF3 40037 DFF3_NO 17 Mac w25 DFF3_NO_w25 Route 50000000 7.698970013021908 NA 13 weeks	25 weeks NA NA NA TRUE FALSE 7.699 NA NA NA NA NA NA NA NA NA NA NA NA A IV7 NA NA NA NA NA NA NA NA NA Unstimulated 0.04807692307692308 4.855769230769231 1.6025641025641024 0 5 5 TRUE -0.09273666446689871 -0.10573517147670922 G1 Alveolar macrophages Alveolar macrophages A P High-dose IV Alveolar macrophages
DFF3 DFF3_NO_w25 5732 2466 w25_DFF3_864 DFF3_864 GGGGTGTCCTAT FALSE IV IV-DFF3 1_IV-DFF3 39082 DFF3_NO 17 Mac w25 DFF3_NO_w25 Route 50000000 7.698970013021908 NA 13 weeks	25 weeks NA NA NA TRUE FALSE 7.699 NA NA NA NA NA NA NA NA NA NA NA NA A IV7 NA NA NA NA NA NA NA NA NA Unstimulated 0.017445917655268667 3.576413119330077 1.9713886950453594 0 5 5 TRUE -0.04368439344208696 -0.03459673033548519 G1 Alveolar macrophages Alveolar macrophages A P High-dose IV Alveolar macrophages
DFF3 DFF3_NO_w25 5723 2438 w25_DFF3_865 DFF3_865 TACGTTTAAGAC FALSE IV IV-DFF3 1_IV-DFF3 37245 DFF3_NO 17 Mac w25 DFF3_NO_w25 Route 50000000 7.698970013021908 NA 13 weeks	25 weeks NA NA NA TRUE FALSE 7.699 NA NA NA NA NA NA NA NA NA NA NA NA A IV7 NA NA NA NA NA NA NA NA NA Unstimulated 0.05242005940940067 2.6384763236065 3.0927835051546393 0 5 5 TRUE -0.10567542599827985 -0.0768492924777952 G1 Alveolar macrophages Alveolar macrophages A P High-dose IV Alveolar macrophages
DFF3 DFF3_NO_w25 6135 2484 w25_DFF3_866 DFF3_866 CCCAACTTGGTT FALSE IV IV-DFF3 1_IV-DFF3 38474 DFF3_NO 17 Mac w25 DFF3_NO_w25 Route 50000000 7.698970013021908 NA 13 weeks	25 weeks NA NA NA TRUE FALSE 7.699 NA NA NA NA NA NA NA NA NA NA NA NA A IV7 NA NA NA NA NA NA NA NA NA Unstimulated 0.032599837000814993 2.8035859820700897 1.466992665036675 0 5 5 TRUE -0.08390850737292538 -0.03420230554857104 G1 Alveolar macrophages Alveolar macrophages A P High-dose IV Alveolar macrophages
DFF3 DFF3_NO_w25 3759 1992 w25_DFF3_867 DFF3_867 ACCCCCGTCAAC FALSE IV IV-DFF3 1_IV-DFF3 32250 DFF3_NO 14 T w25 DFF3_NO_w25 Route 50000000 7.698970013021908 NA 13 weeks	25 weeks NA NA NA TRUE FALSE 7.699 NA NA NA NA NA NA NA NA NA NA NA NA A IV7 NA NA NA NA NA NA NA NA NA Unstimulated 0.026602819898909287 7.555200851290237 1.1173184357541899 0 13 13 TRUE -0.04683460806274542 -0.032293730971950194 G1 T cells CD8+ T cells A P High-dose IV Stem-like CD8+ T cells
DFF3 DFF3_NO_w25 6614 2904 w25_DFF3_868 DFF3_868 GAACCCTGTAGG FALSE IV IV-DFF3 1_IV-DFF3 38563 DFF3_NO 17 Mac w25 DFF3_NO_w25 Route 50000000 7.698970013021908 NA 13 weeks	25 weeks NA NA NA TRUE FALSE 7.699 NA NA NA NA NA NA NA NA NA NA NA NA A IV7 NA NA NA NA NA NA NA NA NA Unstimulated 0.03023888720895071 2.8273359540368914 1.7840943453280917 0 5 5 TRUE -0.012484599657715131 -0.0042997632725333 G1 Alveolar macrophages Alveolar macrophages A P High-dose IV Alveolar macrophages
DFF3 DFF3_NO_w25 4584 2164 w25_DFF3_869 DFF3_869 CGGTTTGCGTAT FALSE IV IV-DFF3 1_IV-DFF3 38336 DFF3_NO 17 Mac w25 DFF3_NO_w25 Route 50000000 7.698970013021908 NA 13 weeks	25 weeks NA NA NA TRUE FALSE 7.699 NA NA NA NA NA NA NA NA NA NA NA NA A IV7 NA NA NA NA NA NA NA NA NA Unstimulated 0 2.1596858638743455 1.832460732984293 0 5 5 TRUE 0.08036398767620347 0.025236583289942396 S Alveolar macrophages Alveolar macrophages A P High-dose IV Alveolar macrophages
DFF3 DFF3_NO_w25 18021 4748 w25_DFF3_87 DFF3_87 GATGACTCCTCC FALSE IV IV-DFF3 1_IV-DFF3 125403 DFF3_NO 17 Mac w25 DFF3_NO_w25 Route 50000000 7.698970013021908 NA 13 weeks	25 weeks NA NA NA TRUE FALSE 7.699 NA NA NA NA NA NA NA NA NA NA NA NA A IV7 NA NA NA NA NA NA NA NA NA Unstimulated 0.027745408134953665 4.1229676488541145 1.7979024471449976 0 5 5 TRUE -0.05827741746062526 -0.027032644762813404 G1 Alveolar macrophages Alveolar macrophages A P High-dose IV Alveolar macrophages
DFF3 DFF3_NO_w25 4914 2443 w25_DFF3_870 DFF3_870 ACCATGCAATCT FALSE IV IV-DFF3 1_IV-DFF3 36876 DFF3_NO 13 Mac w25 DFF3_NO_w25 Route 50000000 7.698970013021908 NA 13 weeks	25 weeks NA NA NA TRUE FALSE 7.699 NA NA NA NA NA NA NA NA NA NA NA NA A IV7 NA NA NA NA NA NA NA NA NA Unstimulated 0.0407000407000407 3.1135531135531136 1.3024013024013024 0 7 7 TRUE -0.0651075488150034 -0.06094597646896193 G1 Myeloid cells Recruited macrophages A P High-dose IV Recruited macrophages
DFF3 DFF3_NO_w25 3831 1953 w25_DFF3_871 DFF3_871 GCGGGGGCACGT FALSE IV IV-DFF3 1_IV-DFF3 34352 DFF3_NO 10 Mac w25 DFF3_NO_w25 Route 50000000 7.698970013021908 NA 13 weeks	25 weeks NA NA NA TRUE FALSE 7.699 NA NA NA NA NA NA NA NA NA NA NA NA A IV7 NA NA NA NA NA NA NA NA NA Unstimulated 0 3.3672670321064997 1.2007308796658835 0 5 5 TRUE -0.08498638594880396 -0.11591551359773651 G1 Alveolar macrophages Alveolar macrophages A P High-dose IV Alveolar macrophages
DFF3 DFF3_NO_w25 5062 2434 w25_DFF3_872 DFF3_872 TTCATCAGGATC FALSE IV IV-DFF3 1_IV-DFF3 33694 DFF3_NO 10 Mac w25 DFF3_NO_w25 Route 50000000 7.698970013021908 NA 13 weeks	25 weeks NA NA NA TRUE FALSE 7.699 NA NA NA NA NA NA NA NA NA NA NA NA A IV7 NA NA NA NA NA NA NA NA NA Unstimulated 0.09877518767285659 1.5408929276965626 2.311339391544844 0 5 5 TRUE -0.10982169520721967 -0.05920279335294114 G1 Alveolar macrophages Alveolar macrophages A P High-dose IV Alveolar macrophages
DFF3 DFF3_NO_w25 5301 2490 w25_DFF3_873 DFF3_873 TTTATGCAAAAT FALSE IV IV-DFF3 1_IV-DFF3 34564 DFF3_NO 17 Mac w25 DFF3_NO_w25 Route 50000000 7.698970013021908 NA 13 weeks	25 weeks NA NA NA TRUE FALSE 7.699 NA NA NA NA NA NA NA NA NA NA NA NA A IV7 NA NA NA NA NA NA NA NA NA Unstimulated 0.018864365214110543 3.4710431993963407 1.8109790605546123 0 5 5 TRUE -0.012080319930813863 -0.009451858697089352 G1 Alveolar macrophages Alveolar macrophages A P High-dose IV Alveolar macrophages
DFF3 DFF3_NO_w25 4468 2105 w25_DFF3_875 DFF3_875 AACTTATCGATC FALSE IV IV-DFF3 1_IV-DFF3 33427 DFF3_NO 13 Mac w25 DFF3_NO_w25 Route 50000000 7.698970013021908 NA 13 weeks	25 weeks NA NA NA TRUE FALSE 7.699 NA NA NA NA NA NA NA NA NA NA NA NA A IV7 NA NA NA NA NA NA NA NA NA Unstimulated 0 3.357206803939123 1.2309758281110117 0 7 7 TRUE -0.07494142560938385 0.062359393432958654 G2M Myeloid cells Recruited macrophages A P High-dose IV Recruited macrophages
DFF3 DFF3_NO_w25 5103 2401 w25_DFF3_876 DFF3_876 AGTACCAAATCT FALSE IV IV-DFF3 1_IV-DFF3 34473 DFF3_NO 17 Mac w25 DFF3_NO_w25 Route 50000000 7.698970013021908 NA 13 weeks	25 weeks NA NA NA TRUE FALSE 7.699 NA NA NA NA NA NA NA NA NA NA NA NA A IV7 NA NA NA NA NA NA NA NA NA Unstimulated 0.03919263178522438 3.0374289633548894 1.2345679012345678 0 5 5 TRUE 0.009163308559927544 -0.01865226492764359 S Alveolar macrophages Alveolar macrophages A P High-dose IV Alveolar macrophages
DFF3 DFF3_NO_w25 5892 2616 w25_DFF3_877 DFF3_877 AGTGGACAATAA FALSE IV IV-DFF3 1_IV-DFF3 35215 DFF3_NO 17 Mac w25 DFF3_NO_w25 Route 50000000 7.698970013021908 NA 13 weeks	25 weeks NA NA NA TRUE FALSE 7.699 NA NA NA NA NA NA NA NA NA NA NA NA A IV7 NA NA NA NA NA NA NA NA NA Unstimulated 0.03394433129667345 2.4100475220638153 1.8329938900203666 0 5 5 TRUE -0.07771207840745786 -0.015198346429635107 G1 Alveolar macrophages Alveolar macrophages A P High-dose IV Alveolar macrophages
DFF3 DFF3_NO_w25 4906 2247 w25_DFF3_878 DFF3_878 CGTGTTGTCTGC FALSE IV IV-DFF3 1_IV-DFF3 35169 DFF3_NO 1 T w25 DFF3_NO_w25 Route 50000000 7.698970013021908 NA 13 weeks	25 weeks NA NA NA TRUE FALSE 7.699 NA NA NA NA NA NA NA NA NA NA NA NA A IV7 NA NA NA NA NA NA NA NA NA Unstimulated 0.040766408479412965 5.381165919282512 2.9759478189971467 0 12 12 TRUE -0.04044234129910597 0.06006887167993111 G2M T cells CD4+ T cells A P High-dose IV Activated T cells
DFF3 DFF3_NO_w25 3073 1750 w25_DFF3_880 DFF3_880 TACCCGCTGGGC FALSE IV IV-DFF3 1_IV-DFF3 30487 DFF3_NO 10 Mac w25 DFF3_NO_w25 Route 50000000 7.698970013021908 NA 13 weeks	25 weeks NA NA NA TRUE FALSE 7.699 NA NA NA NA NA NA NA NA NA NA NA NA A IV7 NA NA NA NA NA NA NA NA NA Unstimulated 0.03254149040026033 1.171493654409372 0.9762447120078099 0 6 6 TRUE -0.05731027729826396 -0.05711659853989686 G1 Alveolar macrophages Alveolar macrophages A P High-dose IV Alveolar macrophages
DFF3 DFF3_NO_w25 4158 2072 w25_DFF3_881 DFF3_881 AAGTGTTTCCAG FALSE IV IV-DFF3 1_IV-DFF3 31499 DFF3_NO 17 Mac w25 DFF3_NO_w25 Route 50000000 7.698970013021908 NA 13 weeks	25 weeks NA NA NA TRUE FALSE 7.699 NA NA NA NA NA NA NA NA NA NA NA NA A IV7 NA NA NA NA NA NA NA NA NA Unstimulated 0.07215007215007214 2.5733525733525733 1.3468013468013467 0 5 5 TRUE -0.0921351043362923 0.060103092951412765 G2M Alveolar macrophages Alveolar macrophages A P High-dose IV Alveolar macrophages
DFF3 DFF3_NO_w25 4398 2089 w25_DFF3_882 DFF3_882 AAGCCGAATACG FALSE IV IV-DFF3 1_IV-DFF3 35308 DFF3_NO 17 Mac w25 DFF3_NO_w25 Route 50000000 7.698970013021908 NA 13 weeks	25 weeks NA NA NA TRUE FALSE 7.699 NA NA NA NA NA NA NA NA NA NA NA NA A IV7 NA NA NA NA NA NA NA NA NA Unstimulated 0.022737608003638016 2.9558890404729423 1.6371077762619373 0 5 5 TRUE 0.0021159136254453037 -0.018076541715010025 S Alveolar macrophages Alveolar macrophages A P High-dose IV Alveolar macrophages
DFF3 DFF3_NO_w25 3737 2026 w25_DFF3_883 DFF3_883 TTTCTGGCTGGT FALSE IV IV-DFF3 1_IV-DFF3 26092 DFF3_NO 10 Mac w25 DFF3_NO_w25 Route 50000000 7.698970013021908 NA 13 weeks	25 weeks NA NA NA TRUE FALSE 7.699 NA NA NA NA NA NA NA NA NA NA NA NA A IV7 NA NA NA NA NA NA NA NA NA Unstimulated 0.10703773080010703 1.2576933369012577 1.0703773080010703 0 5 5 TRUE 0.03730936233991235 -0.039600251149362414 S Alveolar macrophages Alveolar macrophages A P High-dose IV Alveolar macrophages
DFF3 DFF3_NO_w25 4766 2178 w25_DFF3_884 DFF3_884 ACTGTGTCGGAG FALSE IV IV-DFF3 1_IV-DFF3 31540 DFF3_NO 17 Mac w25 DFF3_NO_w25 Route 50000000 7.698970013021908 NA 13 weeks	25 weeks NA NA NA TRUE FALSE 7.699 NA NA NA NA NA NA NA NA NA NA NA NA A IV7 NA NA NA NA NA NA NA NA NA Unstimulated 0.0839278220730172 3.5249685270667226 1.3008812421317666 0 6 6 TRUE 0.03252182315627006 -0.06933995954951594 S Alveolar macrophages Alveolar macrophages A P High-dose IV Alveolar macrophages
DFF3 DFF3_NO_w25 4285 2206 w25_DFF3_885 DFF3_885 GTTTGTAGTATT FALSE IV IV-DFF3 1_IV-DFF3 17488 DFF3_NO 0 Mac w25 DFF3_NO_w25 Route 50000000 7.698970013021908 NA 13 weeks	25 weeks NA NA NA TRUE FALSE 7.699 NA NA NA NA NA NA NA NA NA NA NA NA A IV7 NA NA NA NA NA NA NA NA NA Unstimulated 0.046674445740956826 2.2637106184364058 1.7736289381563595 0 5 5 TRUE -0.07040651005193033 -0.07550153802948575 G1 Alveolar macrophages Alveolar macrophages A P High-dose IV Alveolar macrophages
DFF3 DFF3_NO_w25 4881 2433 w25_DFF3_886 DFF3_886 AAGACTTGCCGC FALSE IV IV-DFF3 1_IV-DFF3 38601 DFF3_NO 17 Mac w25 DFF3_NO_w25 Route 50000000 7.698970013021908 NA 13 weeks	25 weeks NA NA NA TRUE FALSE 7.699 NA NA NA NA NA NA NA NA NA NA NA NA A IV7 NA NA NA NA NA NA NA NA NA Unstimulated 0 2.8272894898586354 1.3931571399303422 0 5 5 TRUE -0.05076746385162963 -0.02304678236338746 G1 Alveolar macrophages Alveolar macrophages A P High-dose IV Alveolar macrophages
DFF3 DFF3_NO_w25 4360 2235 w25_DFF3_887 DFF3_887 TTTTTACGGAGG FALSE IV IV-DFF3 1_IV-DFF3 33448 DFF3_NO 17 Mac w25 DFF3_NO_w25 Route 50000000 7.698970013021908 NA 13 weeks	25 weeks NA NA NA TRUE FALSE 7.699 NA NA NA NA NA NA NA NA NA NA NA NA A IV7 NA NA NA NA NA NA NA NA NA Unstimulated 0.09174311926605505 3.4403669724770642 2.224770642201835 0 5 5 TRUE 0.02081139205812367 -0.04775981546278819 S Alveolar macrophages Alveolar macrophages A P High-dose IV Alveolar macrophages
DFF3 DFF3_NO_w25 5183 2329 w25_DFF3_888 DFF3_888 TCCTCAGCTTTG FALSE IV IV-DFF3 1_IV-DFF3 36484 DFF3_NO 13 Mac w25 DFF3_NO_w25 Route 50000000 7.698970013021908 NA 13 weeks	25 weeks NA NA NA TRUE FALSE 7.699 NA NA NA NA NA NA NA NA NA NA NA NA A IV7 NA NA NA NA NA NA NA NA NA Unstimulated 0.019293845263360986 4.630522863206637 2.6432568010804554 0 7 7 TRUE -0.09083020190808468 -0.041620238904083826 G1 Myeloid cells DCs A P High-dose IV pDCs
DFF3 DFF3_NO_w25 15792 4692 w25_DFF3_89 DFF3_89 ATTGCCAAGACC FALSE IV IV-DFF3 1_IV-DFF3 122334 DFF3_NO 22 Proliferating w25 DFF3_NO_w25 Route 50000000 7.698970013021908 NA 13 weeks	25 weeks NA NA NA TRUE FALSE 7.699 NA NA NA NA NA NA NA NA NA NA NA NA A IV7 NA NA NA NA NA NA NA NA NA Unstimulated 0.025329280648429587 4.86322188449848 1.6527355623100304 0 3 3 TRUE 0.28416718280583486 0.15231398346352149 S Cycling cells Cycling cells A P High-dose IV Cycling alveolar macrophages
DFF3 DFF3_NO_w25 5408 2427 w25_DFF3_890 DFF3_890 GCCCTACGTGTN FALSE IV IV-DFF3 1_IV-DFF3 37218 DFF3_NO 17 Mac w25 DFF3_NO_w25 Route 50000000 7.698970013021908 NA 13 weeks	25 weeks NA NA NA TRUE FALSE 7.699 NA NA NA NA NA NA NA NA NA NA NA NA A IV7 NA NA NA NA NA NA NA NA NA Unstimulated 0.03698224852071006 2.3113905325443787 1.8676035502958581 0 5 5 TRUE -0.05714373483049875 -0.031083670477993056 G1 Alveolar macrophages Alveolar macrophages A P High-dose IV Alveolar macrophages
DFF3 DFF3_NO_w25 5370 2466 w25_DFF3_891 DFF3_891 TGTCCCGTATGG FALSE IV IV-DFF3 1_IV-DFF3 38865 DFF3_NO 17 Mac w25 DFF3_NO_w25 Route 50000000 7.698970013021908 NA 13 weeks	25 weeks NA NA NA TRUE FALSE 7.699 NA NA NA NA NA NA NA NA NA NA NA NA A IV7 NA NA NA NA NA NA NA NA NA Unstimulated 0 2.5884543761638734 1.824953445065177 0 5 5 TRUE 0.04083973536272262 -0.056676761176272586 S Alveolar macrophages Alveolar macrophages A P High-dose IV Alveolar macrophages
DFF3 DFF3_NO_w25 5242 2375 w25_DFF3_892 DFF3_892 TCAGTATTAGCC FALSE IV IV-DFF3 1_IV-DFF3 35394 DFF3_NO 17 Mac w25 DFF3_NO_w25 Route 50000000 7.698970013021908 NA 13 weeks	25 weeks NA NA NA TRUE FALSE 7.699 NA NA NA NA NA NA NA NA NA NA NA NA A IV7 NA NA NA NA NA NA NA NA NA Unstimulated 0 3.2811903853491033 1.2209080503624572 0 5 5 TRUE -0.044678025688576414 -0.04201028904919131 G1 Alveolar macrophages Alveolar macrophages A P High-dose IV Alveolar macrophages
DFF3 DFF3_NO_w25 4774 2273 w25_DFF3_894 DFF3_894 AAAATGGCAGTN FALSE IV IV-DFF3 1_IV-DFF3 32525 DFF3_NO 17 Mac w25 DFF3_NO_w25 Route 50000000 7.698970013021908 NA 13 weeks	25 weeks NA NA NA TRUE FALSE 7.699 NA NA NA NA NA NA NA NA NA NA NA NA A IV7 NA NA NA NA NA NA NA NA NA Unstimulated 0.0837871805613741 2.995391705069124 1.906158357771261 0 5 5 TRUE -0.02249541459265335 -0.03987353630140153 G1 Alveolar macrophages Alveolar macrophages A P High-dose IV Alveolar macrophages
DFF3 DFF3_NO_w25 3988 1850 w25_DFF3_895 DFF3_895 CGCACGCGGCCC FALSE IV IV-DFF3 1_IV-DFF3 32741 DFF3_NO 1 T w25 DFF3_NO_w25 Route 50000000 7.698970013021908 NA 13 weeks	25 weeks NA NA NA TRUE FALSE 7.699 NA NA NA NA NA NA NA NA NA NA NA NA A IV7 NA NA NA NA NA NA NA NA NA Unstimulated 0.025075225677031094 7.2968906720160485 1.855566700100301 0 12 12 TRUE 0.031472419025547316 0.14571037928580852 G2M T cells CD4+ T cells A P High-dose IV Helper CD4+ T cells
DFF3 DFF3_NO_w25 4686 2258 w25_DFF3_896 DFF3_896 GTATGGGCAAAA FALSE IV IV-DFF3 1_IV-DFF3 36569 DFF3_NO 17 Mac w25 DFF3_NO_w25 Route 50000000 7.698970013021908 NA 13 weeks	25 weeks NA NA NA TRUE FALSE 7.699 NA NA NA NA NA NA NA NA NA NA NA NA A IV7 NA NA NA NA NA NA NA NA NA Unstimulated 0.02134016218523261 3.627827571489543 1.9419547588561674 0 5 5 TRUE -0.04491454015481197 0.008594519398309908 G2M Alveolar macrophages Alveolar macrophages A P High-dose IV Alveolar macrophages
DFF3 DFF3_NO_w25 2855 1748 w25_DFF3_897 DFF3_897 ACGGGCATAGAA FALSE IV IV-DFF3 1_IV-DFF3 34577 DFF3_NO 10 Mac w25 DFF3_NO_w25 Route 50000000 7.698970013021908 NA 13 weeks	25 weeks NA NA NA TRUE FALSE 7.699 NA NA NA NA NA NA NA NA NA NA NA NA A IV7 NA NA NA NA NA NA NA NA NA Unstimulated 0.03502626970227671 0.9807355516637478 1.1558669001751314 0 5 5 TRUE -0.038280977761834756 -0.09017563279057053 G1 Alveolar macrophages Alveolar macrophages A P High-dose IV Alveolar macrophages
DFF3 DFF3_NO_w25 4742 2275 w25_DFF3_898 DFF3_898 AACAATAGAGGN FALSE IV IV-DFF3 1_IV-DFF3 29154 DFF3_NO 0 Mac w25 DFF3_NO_w25 Route 50000000 7.698970013021908 NA 13 weeks	25 weeks NA NA NA TRUE FALSE 7.699 NA NA NA NA NA NA NA NA NA NA NA NA A IV7 NA NA NA NA NA NA NA NA NA Unstimulated 0.08435259384226065 3.7747785744411644 1.581611134542387 0 3 3 TRUE 0.1303974960938695 0.016054181076347415 S Cycling cells Cycling cells A P High-dose IV Cycling alveolar macrophages
DFF3 DFF3_NO_w25 4119 2152 w25_DFF3_899 DFF3_899 TGAGTCTATCTG FALSE IV IV-DFF3 1_IV-DFF3 28105 DFF3_NO 10 Mac w25 DFF3_NO_w25 Route 50000000 7.698970013021908 NA 13 weeks	25 weeks NA NA NA TRUE FALSE 7.699 NA NA NA NA NA NA NA NA NA NA NA NA A IV7 NA NA NA NA NA NA NA NA NA Unstimulated 0.07283321194464676 1.9179412478756979 1.335275552318524 0 5 5 TRUE -0.04621929827708006 -0.09032461705684441 G1 Alveolar macrophages Alveolar macrophages A P High-dose IV Alveolar macrophages
DFF3 DFF3_NO_w25 24858 5536 w25_DFF3_9 DFF3_9 CCTCCCAAATTC FALSE IV IV-DFF3 1_IV-DFF3 202736 DFF3_NO 17 Mac w25 DFF3_NO_w25 Route 50000000 7.698970013021908 NA 13 weeks	25 weeks NA NA NA TRUE FALSE 7.699 NA NA NA NA NA NA NA NA NA NA NA NA A IV7 NA NA NA NA NA NA NA NA NA Unstimulated 0.016091399147155842 2.960817443076676 1.3194947300667792 0 5 5 TRUE -0.006298697159813432 -0.023407830263356563 G1 Alveolar macrophages Alveolar macrophages A P High-dose IV Alveolar macrophages
DFF3 DFF3_NO_w25 14913 4454 w25_DFF3_90 DFF3_90 CGAGGCTGCGCC FALSE IV IV-DFF3 1_IV-DFF3 118893 DFF3_NO 17 Mac w25 DFF3_NO_w25 Route 50000000 7.698970013021908 NA 13 weeks	25 weeks NA NA NA TRUE FALSE 7.699 NA NA NA NA NA NA NA NA NA NA NA NA A IV7 NA NA NA NA NA NA NA NA NA Unstimulated 0.026822235633340036 4.110507610809361 1.7501508750754375 0 5 5 TRUE -0.03744759762646249 -0.06513285997842085 G1 Myeloid cells Recruited macrophages A P High-dose IV Recruited macrophages
DFF3 DFF3_NO_w25 3486 1915 w25_DFF3_900 DFF3_900 GACAGTATGTAT FALSE IV IV-DFF3 1_IV-DFF3 25522 DFF3_NO 18 Mast w25 DFF3_NO_w25 Route 50000000 7.698970013021908 NA 13 weeks	25 weeks NA NA NA TRUE FALSE 7.699 NA NA NA NA NA NA NA NA NA NA NA NA A IV7 NA NA NA NA NA NA NA NA NA Unstimulated 0 1.2335054503729201 3.040734366035571 0 2 2 TRUE -0.10071783688502584 -0.05803530517881196 G1 Mast cells Mast cells A P High-dose IV Mast cells
DFF3 DFF3_NO_w25 5814 2606 w25_DFF3_901 DFF3_901 TACTGCTCGGGG FALSE IV IV-DFF3 1_IV-DFF3 33226 DFF3_NO 22 Proliferating w25 DFF3_NO_w25 Route 50000000 7.698970013021908 NA 13 weeks	25 weeks NA NA NA TRUE FALSE 7.699 NA NA NA NA NA NA NA NA NA NA NA NA A IV7 NA NA NA NA NA NA NA NA NA Unstimulated 0.08599931200550395 4.454764361885105 1.5135878912968697 0 3 3 TRUE -0.01708031717047849 0.5935783934750906 G2M Cycling cells Cycling cells A P High-dose IV Cycling alveolar macrophages
DFF3 DFF3_NO_w25 3262 1744 w25_DFF3_902 DFF3_902 TCTTCTTAACGG FALSE IV IV-DFF3 1_IV-DFF3 22896 DFF3_NO 10 Mac w25 DFF3_NO_w25 Route 50000000 7.698970013021908 NA 13 weeks	25 weeks NA NA NA TRUE FALSE 7.699 NA NA NA NA NA NA NA NA NA NA NA NA A IV7 NA NA NA NA NA NA NA NA NA Unstimulated 0.030656039239730225 0.6437768240343348 1.8087063151440832 0 5 5 TRUE 0.05591174675466011 -0.026724874417703076 S Alveolar macrophages Alveolar macrophages A P High-dose IV Alveolar macrophages
DFF3 DFF3_NO_w25 6095 2618 w25_DFF3_903 DFF3_903 ATTGTAACCTTT FALSE IV IV-DFF3 1_IV-DFF3 33222 DFF3_NO 17 Mac w25 DFF3_NO_w25 Route 50000000 7.698970013021908 NA 13 weeks	25 weeks NA NA NA TRUE FALSE 7.699 NA NA NA NA NA NA NA NA NA NA NA NA A IV7 NA NA NA NA NA NA NA NA NA Unstimulated 0.06562756357670221 3.281378178835111 1.6242821985233797 0 5 5 TRUE -0.009028262061225173 -0.038165665313127164 G1 Alveolar macrophages Alveolar macrophages A P High-dose IV Alveolar macrophages
DFF3 DFF3_NO_w25 3270 1884 w25_DFF3_904 DFF3_904 TAGATTTTTACA FALSE IV IV-DFF3 1_IV-DFF3 22576 DFF3_NO 10 Mac w25 DFF3_NO_w25 Route 50000000 7.698970013021908 NA 13 weeks	25 weeks NA NA NA TRUE FALSE 7.699 NA NA NA NA NA NA NA NA NA NA NA NA A IV7 NA NA NA NA NA NA NA NA NA Unstimulated 0 1.2232415902140672 1.1314984709480123 0 5 5 TRUE 0.009701620161087068 -0.021584649485922813 S Alveolar macrophages Alveolar macrophages A P High-dose IV Alveolar macrophages
DFF3 DFF3_NO_w25 5651 2505 w25_DFF3_905 DFF3_905 TAAAAATAATGT FALSE IV IV-DFF3 1_IV-DFF3 33447 DFF3_NO 17 Mac w25 DFF3_NO_w25 Route 50000000 7.698970013021908 NA 13 weeks	25 weeks NA NA NA TRUE FALSE 7.699 NA NA NA NA NA NA NA NA NA NA NA NA A IV7 NA NA NA NA NA NA NA NA NA Unstimulated 0 2.9375331799681472 1.5749424880552114 0 5 5 TRUE -0.01803669740851975 -0.0629758359499974 G1 Alveolar macrophages Alveolar macrophages A P High-dose IV Alveolar macrophages
DFF3 DFF3_NO_w25 4305 2131 w25_DFF3_906 DFF3_906 CTAGTGTTACTC FALSE IV IV-DFF3 1_IV-DFF3 29601 DFF3_NO 10 Mac w25 DFF3_NO_w25 Route 50000000 7.698970013021908 NA 13 weeks	25 weeks NA NA NA TRUE FALSE 7.699 NA NA NA NA NA NA NA NA NA NA NA NA A IV7 NA NA NA NA NA NA NA NA NA Unstimulated 0.023228803716608595 1.3472706155632985 1.3937282229965158 0 5 5 TRUE 0.04042890748267779 -0.12699671458491 S Alveolar macrophages Alveolar macrophages A P High-dose IV Alveolar macrophages
DFF3 DFF3_NO_w25 4240 2068 w25_DFF3_907 DFF3_907 CAGAAACAGCTA FALSE IV IV-DFF3 1_IV-DFF3 36902 DFF3_NO 18 Mast w25 DFF3_NO_w25 Route 50000000 7.698970013021908 NA 13 weeks	25 weeks NA NA NA TRUE FALSE 7.699 NA NA NA NA NA NA NA NA NA NA NA NA A IV7 NA NA NA NA NA NA NA NA NA Unstimulated 0.04716981132075472 6.132075471698113 3.443396226415094 0 2 2 TRUE -0.04892740101503679 -0.03436918059191005 G1 Mast cells Mast cells A P High-dose IV Mast cells
DFF3 DFF3_NO_w25 4714 2123 w25_DFF3_908 DFF3_908 GACAAAAACCCN FALSE IV IV-DFF3 1_IV-DFF3 35711 DFF3_NO 13 Mac w25 DFF3_NO_w25 Route 50000000 7.698970013021908 NA 13 weeks	25 weeks NA NA NA TRUE FALSE 7.699 NA NA NA NA NA NA NA NA NA NA NA NA A IV7 NA NA NA NA NA NA NA NA NA Unstimulated 0.021213406873143825 5.9397539244802715 4.2002545608824775 0 7 7 TRUE -0.01560547965675596 0.10568932618820172 G2M Myeloid cells DCs A P High-dose IV mregDCs
DFF3 DFF3_NO_w25 5017 2287 w25_DFF3_909 DFF3_909 TTTTGCGAGATC FALSE IV IV-DFF3 1_IV-DFF3 34539 DFF3_NO 17 Mac w25 DFF3_NO_w25 Route 50000000 7.698970013021908 NA 13 weeks	25 weeks NA NA NA TRUE FALSE 7.699 NA NA NA NA NA NA NA NA NA NA NA NA A IV7 NA NA NA NA NA NA NA NA NA Unstimulated 0 3.4881403229021326 1.8536974287422763 0 5 5 TRUE -0.04669521470392346 -0.005723261545642802 G1 Alveolar macrophages Alveolar macrophages A P High-dose IV Alveolar macrophages
DFF3 DFF3_NO_w25 16662 4712 w25_DFF3_91 DFF3_91 CCTGTCAAAGCA FALSE IV IV-DFF3 1_IV-DFF3 123606 DFF3_NO 17 Mac w25 DFF3_NO_w25 Route 50000000 7.698970013021908 NA 13 weeks	25 weeks NA NA NA TRUE FALSE 7.699 NA NA NA NA NA NA NA NA NA NA NA NA A IV7 NA NA NA NA NA NA NA NA NA Unstimulated 0.024006721882126995 3.949105749609891 1.7104789341015485 0 5 5 TRUE -0.0667875521704809 -0.06284551538692511 G1 Alveolar macrophages Alveolar macrophages A P High-dose IV Alveolar macrophages
DFF3 DFF3_NO_w25 5962 2548 w25_DFF3_910 DFF3_910 TCAGTAGAGGTC FALSE IV IV-DFF3 1_IV-DFF3 34018 DFF3_NO 17 Mac w25 DFF3_NO_w25 Route 50000000 7.698970013021908 NA 13 weeks	25 weeks NA NA NA TRUE FALSE 7.699 NA NA NA NA NA NA NA NA NA NA NA NA A IV7 NA NA NA NA NA NA NA NA NA Unstimulated 0.03354579000335458 3.086212680308621 1.4760147601476015 0 5 5 TRUE -0.0162539812848264 -0.058238828227235695 G1 Alveolar macrophages Alveolar macrophages A P High-dose IV Alveolar macrophages
DFF3 DFF3_NO_w25 5155 2412 w25_DFF3_911 DFF3_911 TCTTTCACGAGG FALSE IV IV-DFF3 1_IV-DFF3 35774 DFF3_NO 17 Mac w25 DFF3_NO_w25 Route 50000000 7.698970013021908 NA 13 weeks	25 weeks NA NA NA TRUE FALSE 7.699 NA NA NA NA NA NA NA NA NA NA NA NA A IV7 NA NA NA NA NA NA NA NA NA Unstimulated 0.07759456838021338 3.433559650824442 1.3967022308438408 0 5 5 TRUE -0.04666338202327495 8.868154238762804e-5 G2M Alveolar macrophages Alveolar macrophages A P High-dose IV Alveolar macrophages
DFF3 DFF3_NO_w25 5003 2140 w25_DFF3_912 DFF3_912 TGGCTCTGTAGT FALSE IV IV-DFF3 1_IV-DFF3 36535 DFF3_NO 13 Mac w25 DFF3_NO_w25 Route 50000000 7.698970013021908 NA 13 weeks	25 weeks NA NA NA TRUE FALSE 7.699 NA NA NA NA NA NA NA NA NA NA NA NA A IV7 NA NA NA NA NA NA NA NA NA Unstimulated 0 5.856486108334999 1.2992204677193684 0 7 7 TRUE -0.06923869235988486 0.045212222761259774 G2M Myeloid cells DCs A P High-dose IV cDC1s
DFF3 DFF3_NO_w25 4858 2300 w25_DFF3_913 DFF3_913 CTATCTTTTCCT FALSE IV IV-DFF3 1_IV-DFF3 32699 DFF3_NO 17 Mac w25 DFF3_NO_w25 Route 50000000 7.698970013021908 NA 13 weeks	25 weeks NA NA NA TRUE FALSE 7.699 NA NA NA NA NA NA NA NA NA NA NA NA A IV7 NA NA NA NA NA NA NA NA NA Unstimulated 0.04116920543433512 2.9641827912721284 1.9143680526965827 0 5 5 TRUE -0.04702763134858505 0.013713207176422701 G2M Alveolar macrophages Alveolar macrophages A P High-dose IV Alveolar macrophages
DFF3 DFF3_NO_w25 7270 2875 w25_DFF3_914 DFF3_914 GTTGACTACCAC FALSE IV IV-DFF3 1_IV-DFF3 37428 DFF3_NO 17 Mac w25 DFF3_NO_w25 Route 50000000 7.698970013021908 NA 13 weeks	25 weeks NA NA NA TRUE FALSE 7.699 NA NA NA NA NA NA NA NA NA NA NA NA A IV7 NA NA NA NA NA NA NA NA NA Unstimulated 0.013755158184319119 4.387895460797799 1.6643741403026133 0 5 5 TRUE -0.022401869131074045 0.020020046644265627 G2M Alveolar macrophages Alveolar macrophages A P High-dose IV Alveolar macrophages
DFF3 DFF3_NO_w25 4753 2248 w25_DFF3_915 DFF3_915 GCCTGCGCGATN FALSE IV IV-DFF3 1_IV-DFF3 35036 DFF3_NO 17 Mac w25 DFF3_NO_w25 Route 50000000 7.698970013021908 NA 13 weeks	25 weeks NA NA NA TRUE FALSE 7.699 NA NA NA NA NA NA NA NA NA NA NA NA A IV7 NA NA NA NA NA NA NA NA NA Unstimulated 0.021039343572480537 3.3452556280244057 1.0519671786240268 0 5 5 TRUE -0.01937163213036716 0.0014695989042625146 G2M Alveolar macrophages Alveolar macrophages A P High-dose IV Alveolar macrophages
DFF3 DFF3_NO_w25 5495 2357 w25_DFF3_916 DFF3_916 TCGCTCGTATGG FALSE IV IV-DFF3 1_IV-DFF3 35739 DFF3_NO 0 Mac w25 DFF3_NO_w25 Route 50000000 7.698970013021908 NA 13 weeks	25 weeks NA NA NA TRUE FALSE 7.699 NA NA NA NA NA NA NA NA NA NA NA NA A IV7 NA NA NA NA NA NA NA NA NA Unstimulated 0 3.748862602365787 1.6742493175614195 0 5 5 TRUE -0.07340262373798981 -0.05388608593968258 G1 Alveolar macrophages Alveolar macrophages A P High-dose IV Alveolar macrophages
DFF3 DFF3_NO_w25 5328 2345 w25_DFF3_918 DFF3_918 CGGAGTCTTCAT FALSE IV IV-DFF3 1_IV-DFF3 36114 DFF3_NO 0 Mac w25 DFF3_NO_w25 Route 50000000 7.698970013021908 NA 13 weeks	25 weeks NA NA NA TRUE FALSE 7.699 NA NA NA NA NA NA NA NA NA NA NA NA A IV7 NA NA NA NA NA NA NA NA NA Unstimulated 0 4.523273273273273 1.21996996996997 0 5 5 TRUE -0.026447617753930813 -0.08679096524821994 G1 Alveolar macrophages Alveolar macrophages A P High-dose IV Alveolar macrophages
DFF3 DFF3_NO_w25 5038 2346 w25_DFF3_919 DFF3_919 GTGAATTCAATG FALSE IV IV-DFF3 1_IV-DFF3 32300 DFF3_NO 17 Mac w25 DFF3_NO_w25 Route 50000000 7.698970013021908 NA 13 weeks	25 weeks NA NA NA TRUE FALSE 7.699 NA NA NA NA NA NA NA NA NA NA NA NA A IV7 NA NA NA NA NA NA NA NA NA Unstimulated 0.01984914648670107 4.902739182215165 1.2306470821754665 0 5 5 TRUE -0.04076387945917738 0.048478397073765486 G2M Alveolar macrophages Alveolar macrophages A P High-dose IV Alveolar macrophages
DFF3 DFF3_NO_w25 13326 4430 w25_DFF3_92 DFF3_92 AACTAAAAGCCC FALSE IV IV-DFF3 1_IV-DFF3 117080 DFF3_NO 17 Mac w25 DFF3_NO_w25 Route 50000000 7.698970013021908 NA 13 weeks	25 weeks NA NA NA TRUE FALSE 7.699 NA NA NA NA NA NA NA NA NA NA NA NA A IV7 NA NA NA NA NA NA NA NA NA Unstimulated 0.030016509079993998 3.6169893441392764 1.4032717994897195 0 5 5 TRUE -0.00859598029995634 -0.022985516103195616 G1 Alveolar macrophages Alveolar macrophages A P High-dose IV Alveolar macrophages
DFF3 DFF3_NO_w25 4906 2251 w25_DFF3_920 DFF3_920 CCAGCTTGGGAG FALSE IV IV-DFF3 1_IV-DFF3 35355 DFF3_NO 17 Mac w25 DFF3_NO_w25 Route 50000000 7.698970013021908 NA 13 weeks	25 weeks NA NA NA TRUE FALSE 7.699 NA NA NA NA NA NA NA NA NA NA NA NA A IV7 NA NA NA NA NA NA NA NA NA Unstimulated 0 4.606604158173664 1.5491235222176927 0 5 5 TRUE 0.06344123259734386 -0.0037899545588982314 S Alveolar macrophages Alveolar macrophages A P High-dose IV Alveolar macrophages
DFF3 DFF3_NO_w25 4860 2323 w25_DFF3_921 DFF3_921 CATCGCACCTAA FALSE IV IV-DFF3 1_IV-DFF3 31552 DFF3_NO 17 Mac w25 DFF3_NO_w25 Route 50000000 7.698970013021908 NA 13 weeks	25 weeks NA NA NA TRUE FALSE 7.699 NA NA NA NA NA NA NA NA NA NA NA NA A IV7 NA NA NA NA NA NA NA NA NA Unstimulated 0.06172839506172839 3.8065843621399176 1.1934156378600824 0 5 5 TRUE -0.07281038584499104 -0.09122416742528154 G1 Alveolar macrophages Alveolar macrophages A P High-dose IV Alveolar macrophages
DFF3 DFF3_NO_w25 4351 2047 w25_DFF3_922 DFF3_922 CTGCGTAACTGT FALSE IV IV-DFF3 1_IV-DFF3 34308 DFF3_NO 17 Mac w25 DFF3_NO_w25 Route 50000000 7.698970013021908 NA 13 weeks	25 weeks NA NA NA TRUE FALSE 7.699 NA NA NA NA NA NA NA NA NA NA NA NA A IV7 NA NA NA NA NA NA NA NA NA Unstimulated 0.11491611123879567 4.091013560101127 1.9765571133072857 0 5 5 TRUE -0.006316405520502541 0.029159800370915992 G2M Alveolar macrophages Alveolar macrophages A P High-dose IV Alveolar macrophages
DFF3 DFF3_NO_w25 4498 2217 w25_DFF3_923 DFF3_923 TAGGAGTAGCTT FALSE IV IV-DFF3 1_IV-DFF3 31830 DFF3_NO 18 Mast w25 DFF3_NO_w25 Route 50000000 7.698970013021908 NA 13 weeks	25 weeks NA NA NA TRUE FALSE 7.699 NA NA NA NA NA NA NA NA NA NA NA NA A IV7 NA NA NA NA NA NA NA NA NA Unstimulated 0 5.824811027123166 2.223210315695865 0 2 2 TRUE 0.018132359103919 -0.03392962908350934 S Mast cells Mast cells A P High-dose IV Mast cells
DFF3 DFF3_NO_w25 4052 2067 w25_DFF3_924 DFF3_924 AGCCGACATCTT FALSE IV IV-DFF3 1_IV-DFF3 33258 DFF3_NO 13 Mac w25 DFF3_NO_w25 Route 50000000 7.698970013021908 NA 13 weeks	25 weeks NA NA NA TRUE FALSE 7.699 NA NA NA NA NA NA NA NA NA NA NA NA A IV7 NA NA NA NA NA NA NA NA NA Unstimulated 0 4.664363277393879 1.8509378084896346 0 7 7 TRUE 0.028053918754789353 0.00970984546060491 S Myeloid cells DCs A P High-dose IV pDCs
DFF3 DFF3_NO_w25 4731 2362 w25_DFF3_925 DFF3_925 CCGTCTACAGTN FALSE IV IV-DFF3 1_IV-DFF3 35159 DFF3_NO 17 Mac w25 DFF3_NO_w25 Route 50000000 7.698970013021908 NA 13 weeks	25 weeks NA NA NA TRUE FALSE 7.699 NA NA NA NA NA NA NA NA NA NA NA NA A IV7 NA NA NA NA NA NA NA NA NA Unstimulated 0.04227436060029592 3.064891143521454 1.5852885225110969 0 5 5 TRUE 0.045733138721677835 -0.029292498281150117 S Alveolar macrophages Alveolar macrophages A P High-dose IV Alveolar macrophages
DFF3 DFF3_NO_w25 4229 2036 w25_DFF3_926 DFF3_926 ACCAAGAACACG FALSE IV IV-DFF3 1_IV-DFF3 29911 DFF3_NO 17 Mac w25 DFF3_NO_w25 Route 50000000 7.698970013021908 NA 13 weeks	25 weeks NA NA NA TRUE FALSE 7.699 NA NA NA NA NA NA NA NA NA NA NA NA A IV7 NA NA NA NA NA NA NA NA NA Unstimulated 0.023646252069047056 4.090801607945141 3.783400331047529 0 5 5 TRUE 0.021850745393658305 0.031866364676065725 G2M Alveolar macrophages Alveolar macrophages A P High-dose IV Alveolar macrophages
DFF3 DFF3_NO_w25 4359 1877 w25_DFF3_929 DFF3_929 CAATTATTCCCC FALSE IV IV-DFF3 1_IV-DFF3 35057 DFF3_NO 4 Mac w25 DFF3_NO_w25 Route 50000000 7.698970013021908 NA 13 weeks	25 weeks NA NA NA TRUE FALSE 7.699 NA NA NA NA NA NA NA NA NA NA NA NA A IV7 NA NA NA NA NA NA NA NA NA Unstimulated 0 3.0282174810736406 1.2846983253039688 0 5 5 TRUE -0.05011881999342803 -0.02213684652799275 G1 Alveolar macrophages Alveolar macrophages A P High-dose IV Alveolar macrophages
DFF3 DFF3_NO_w25 14520 4451 w25_DFF3_93 DFF3_93 CTGCATTCAGCT FALSE IV IV-DFF3 1_IV-DFF3 114208 DFF3_NO 17 Mac w25 DFF3_NO_w25 Route 50000000 7.698970013021908 NA 13 weeks	25 weeks NA NA NA TRUE FALSE 7.699 NA NA NA NA NA NA NA NA NA NA NA NA A IV7 NA NA NA NA NA NA NA NA NA Unstimulated 0.048209366391184574 2.9132231404958677 1.3292011019283745 0 5 5 TRUE -0.0348230395633051 -0.043814752167339474 G1 Alveolar macrophages Alveolar macrophages A P High-dose IV Alveolar macrophages
DFF3 DFF3_NO_w25 4636 2138 w25_DFF3_930 DFF3_930 GCTTCGAGCGAA FALSE IV IV-DFF3 1_IV-DFF3 35979 DFF3_NO 18 Mast w25 DFF3_NO_w25 Route 50000000 7.698970013021908 NA 13 weeks	25 weeks NA NA NA TRUE FALSE 7.699 NA NA NA NA NA NA NA NA NA NA NA NA A IV7 NA NA NA NA NA NA NA NA NA Unstimulated 0 5.780845556514237 1.8981880931837791 0 2 2 TRUE -0.06365978735742744 -0.017554049506290567 G1 Mast cells Mast cells A P High-dose IV Mast cells
DFF3 DFF3_NO_w25 3387 1865 w25_DFF3_931 DFF3_931 GGTGAGATCGCT FALSE IV IV-DFF3 1_IV-DFF3 26146 DFF3_NO 10 Mac w25 DFF3_NO_w25 Route 50000000 7.698970013021908 NA 13 weeks	25 weeks NA NA NA TRUE FALSE 7.699 NA NA NA NA NA NA NA NA NA NA NA NA A IV7 NA NA NA NA NA NA NA NA NA Unstimulated 0.029524653085326247 1.5943312666076175 1.2695600826690288 0 5 5 TRUE -0.01016409757895069 -0.06616547385333624 G1 Alveolar macrophages Alveolar macrophages A P High-dose IV Alveolar macrophages
DFF3 DFF3_NO_w25 4021 2041 w25_DFF3_932 DFF3_932 GCTTCGAACGGA FALSE IV IV-DFF3 1_IV-DFF3 34252 DFF3_NO 17 Mac w25 DFF3_NO_w25 Route 50000000 7.698970013021908 NA 13 weeks	25 weeks NA NA NA TRUE FALSE 7.699 NA NA NA NA NA NA NA NA NA NA NA NA A IV7 NA NA NA NA NA NA NA NA NA Unstimulated 0.07460830639144492 3.407112658542651 1.1937329022631187 0 3 3 TRUE -0.011598266938609492 0.10081163166119743 G2M Cycling cells Cycling cells A P High-dose IV Cycling alveolar macrophages
DFF3 DFF3_NO_w25 3034 1606 w25_DFF3_933 DFF3_933 CACGATACCTAG FALSE IV IV-DFF3 1_IV-DFF3 17897 DFF3_NO 0 Mac w25 DFF3_NO_w25 Route 50000000 7.698970013021908 NA 13 weeks	25 weeks NA NA NA TRUE FALSE 7.699 NA NA NA NA NA NA NA NA NA NA NA NA A IV7 NA NA NA NA NA NA NA NA NA Unstimulated 0 2.142386288727752 2.6367831245880025 0 6 6 TRUE -0.08755111517320263 0.02250156391820865 G2M Alveolar macrophages Alveolar macrophages A P High-dose IV Alveolar macrophages
DFF3 DFF3_NO_w25 5014 2277 w25_DFF3_934 DFF3_934 GTTGTAGTCGTT FALSE IV IV-DFF3 1_IV-DFF3 34142 DFF3_NO 13 Mac w25 DFF3_NO_w25 Route 50000000 7.698970013021908 NA 13 weeks	25 weeks NA NA NA TRUE FALSE 7.699 NA NA NA NA NA NA NA NA NA NA NA NA A IV7 NA NA NA NA NA NA NA NA NA Unstimulated 0 2.792181890706023 1.2764260071798963 0 7 7 TRUE -0.06428226942765106 -0.0018956890951438155 G1 Myeloid cells Recruited macrophages A P High-dose IV Recruited macrophages
DFF3 DFF3_NO_w25 4182 2117 w25_DFF3_935 DFF3_935 GGCTTGAAATAA FALSE IV IV-DFF3 1_IV-DFF3 31997 DFF3_NO 17 Mac w25 DFF3_NO_w25 Route 50000000 7.698970013021908 NA 13 weeks	25 weeks NA NA NA TRUE FALSE 7.699 NA NA NA NA NA NA NA NA NA NA NA NA A IV7 NA NA NA NA NA NA NA NA NA Unstimulated 0 2.7498804399808705 1.5542802486848397 0 5 5 TRUE -0.06440542746838517 -0.0615128840458732 G1 Alveolar macrophages Alveolar macrophages A P High-dose IV Alveolar macrophages
DFF3 DFF3_NO_w25 4368 2178 w25_DFF3_936 DFF3_936 GTCTGTGGGACG FALSE IV IV-DFF3 1_IV-DFF3 32614 DFF3_NO 17 Mac w25 DFF3_NO_w25 Route 50000000 7.698970013021908 NA 13 weeks	25 weeks NA NA NA TRUE FALSE 7.699 NA NA NA NA NA NA NA NA NA NA NA NA A IV7 NA NA NA NA NA NA NA NA NA Unstimulated 0.022893772893772892 3.6630036630036633 1.2362637362637363 0 5 5 TRUE -0.04268002850188827 -0.06694339097971216 G1 Alveolar macrophages Alveolar macrophages A P High-dose IV Alveolar macrophages
DFF3 DFF3_NO_w25 4467 2074 w25_DFF3_937 DFF3_937 GCATATATTTGN FALSE IV IV-DFF3 1_IV-DFF3 29172 DFF3_NO 1 T w25 DFF3_NO_w25 Route 50000000 7.698970013021908 NA 13 weeks	25 weeks NA NA NA TRUE FALSE 7.699 NA NA NA NA NA NA NA NA NA NA NA NA A IV7 NA NA NA NA NA NA NA NA NA Unstimulated 0.08954555630176853 5.551824490709648 1.701365569733602 0 12 12 TRUE -0.021297829849624583 0.09882753393611571 G2M T cells CD4+ T cells A P High-dose IV IFN-activated CD4+ T cells
DFF3 DFF3_NO_w25 4518 2217 w25_DFF3_938 DFF3_938 ATGTCGTCCTCC FALSE IV IV-DFF3 1_IV-DFF3 32627 DFF3_NO 18 Mast w25 DFF3_NO_w25 Route 50000000 7.698970013021908 NA 13 weeks	25 weeks NA NA NA TRUE FALSE 7.699 NA NA NA NA NA NA NA NA NA NA NA NA A IV7 NA NA NA NA NA NA NA NA NA Unstimulated 0 6.042496679946879 2.036299247454626 0 2 2 TRUE -0.023646871074268647 -0.03320219730489664 G1 Mast cells Mast cells A P High-dose IV Mast cells
DFF3 DFF3_NO_w25 4256 2110 w25_DFF3_939 DFF3_939 TCCTCGATATGG FALSE IV IV-DFF3 1_IV-DFF3 31284 DFF3_NO 17 Mac w25 DFF3_NO_w25 Route 50000000 7.698970013021908 NA 13 weeks	25 weeks NA NA NA TRUE FALSE 7.699 NA NA NA NA NA NA NA NA NA NA NA NA A IV7 NA NA NA NA NA NA NA NA NA Unstimulated 0.046992481203007516 2.725563909774436 1.9266917293233081 0 5 5 TRUE -0.09636418705131752 -0.044587372917407345 G1 Alveolar macrophages Alveolar macrophages A P High-dose IV Alveolar macrophages
DFF3 DFF3_NO_w25 4406 2080 w25_DFF3_940 DFF3_940 GCCAACGTAACG FALSE IV IV-DFF3 1_IV-DFF3 33872 DFF3_NO 13 Mac w25 DFF3_NO_w25 Route 50000000 7.698970013021908 NA 13 weeks	25 weeks NA NA NA TRUE FALSE 7.699 NA NA NA NA NA NA NA NA NA NA NA NA A IV7 NA NA NA NA NA NA NA NA NA Unstimulated 0.022696323195642305 6.672719019518839 1.997276441216523 0 7 7 TRUE -0.03753861821457994 -0.013765139395716039 G1 Myeloid cells DCs A P High-dose IV mregDCs
DFF3 DFF3_NO_w25 6917 2868 w25_DFF3_941 DFF3_941 ACTAGGCCCTAT FALSE IV IV-DFF3 1_IV-DFF3 36076 DFF3_NO 22 Proliferating w25 DFF3_NO_w25 Route 50000000 7.698970013021908 NA 13 weeks	25 weeks NA NA NA TRUE FALSE 7.699 NA NA NA NA NA NA NA NA NA NA NA NA A IV7 NA NA NA NA NA NA NA NA NA Unstimulated 0.014457134595923087 3.5419979760011566 1.7493132861066938 0 3 3 TRUE 0.35961217575480947 0.16793418922571401 S Cycling cells Cycling cells A P High-dose IV Cycling alveolar macrophages
DFF3 DFF3_NO_w25 5809 2496 w25_DFF3_942 DFF3_942 ACTAATATCGTA FALSE IV IV-DFF3 1_IV-DFF3 27311 DFF3_NO 17 Mac w25 DFF3_NO_w25 Route 50000000 7.698970013021908 NA 13 weeks	25 weeks NA NA NA TRUE FALSE 7.699 NA NA NA NA NA NA NA NA NA NA NA NA A IV7 NA NA NA NA NA NA NA NA NA Unstimulated 0.01721466689619556 3.2707867102771564 2.3067653640902046 0 5 5 TRUE -0.032219881769791 0.03348019029349496 G2M Alveolar macrophages Alveolar macrophages A P High-dose IV Alveolar macrophages
DFF3 DFF3_NO_w25 4465 2106 w25_DFF3_943 DFF3_943 TCCATGCGTGTA FALSE IV IV-DFF3 1_IV-DFF3 34104 DFF3_NO 17 Mac w25 DFF3_NO_w25 Route 50000000 7.698970013021908 NA 13 weeks	25 weeks NA NA NA TRUE FALSE 7.699 NA NA NA NA NA NA NA NA NA NA NA NA A IV7 NA NA NA NA NA NA NA NA NA Unstimulated 0.044792833146696534 2.889137737961926 1.187010078387458 0 5 5 TRUE -0.0010574352328545922 0.007800587663391603 G2M Alveolar macrophages Alveolar macrophages A P High-dose IV Alveolar macrophages
DFF3 DFF3_NO_w25 4383 2167 w25_DFF3_944 DFF3_944 GGTTCCCACAGN FALSE IV IV-DFF3 1_IV-DFF3 35737 DFF3_NO 17 Mac w25 DFF3_NO_w25 Route 50000000 7.698970013021908 NA 13 weeks	25 weeks NA NA NA TRUE FALSE 7.699 NA NA NA NA NA NA NA NA NA NA NA NA A IV7 NA NA NA NA NA NA NA NA NA Unstimulated 0.04563084645220169 3.9014373716632447 1.4145562400182523 0 5 5 TRUE -0.0975401519582359 -0.04535879976019787 G1 Alveolar macrophages Alveolar macrophages A P High-dose IV Alveolar macrophages
DFF3 DFF3_NO_w25 6174 2682 w25_DFF3_945 DFF3_945 TAATCTTTAAAG FALSE IV IV-DFF3 1_IV-DFF3 32228 DFF3_NO 17 Mac w25 DFF3_NO_w25 Route 50000000 7.698970013021908 NA 13 weeks	25 weeks NA NA NA TRUE FALSE 7.699 NA NA NA NA NA NA NA NA NA NA NA NA A IV7 NA NA NA NA NA NA NA NA NA Unstimulated 0.032393909944930355 3.6281179138321997 1.5549076773566568 0 5 5 TRUE -0.03619768343640274 0.01869353086128535 G2M Alveolar macrophages Alveolar macrophages A P High-dose IV Alveolar macrophages
DFF3 DFF3_NO_w25 2369 1302 w25_DFF3_946 DFF3_946 CGGTCAGCCGTT FALSE IV IV-DFF3 1_IV-DFF3 23091 DFF3_NO 10 Mac w25 DFF3_NO_w25 Route 50000000 7.698970013021908 NA 13 weeks	25 weeks NA NA NA TRUE FALSE 7.699 NA NA NA NA NA NA NA NA NA NA NA NA A IV7 NA NA NA NA NA NA NA NA NA Unstimulated 0.08442380751371886 0.8020261713803293 0.8864499788940482 0 5 5 TRUE -0.029419110071542146 -0.014577573121005216 G1 Alveolar macrophages Alveolar macrophages A P High-dose IV Alveolar macrophages
DFF3 DFF3_NO_w25 4275 2152 w25_DFF3_949 DFF3_949 GGGTTTTATTTA FALSE IV IV-DFF3 1_IV-DFF3 30542 DFF3_NO 1 T w25 DFF3_NO_w25 Route 50000000 7.698970013021908 NA 13 weeks	25 weeks NA NA NA TRUE FALSE 7.699 NA NA NA NA NA NA NA NA NA NA NA NA A IV7 NA NA NA NA NA NA NA NA NA Unstimulated 0.046783625730994156 5.099415204678363 1.6608187134502923 0 1 1 TRUE 0.02484092519619721 0.03917923400943703 G2M Eosinophils Eosinophils A P High-dose IV Eosinophils
DFF3 DFF3_NO_w25 11547 3883 w25_DFF3_95 DFF3_95 TAAAACCAGAAT FALSE IV IV-DFF3 1_IV-DFF3 90602 DFF3_NO 17 Mac w25 DFF3_NO_w25 Route 50000000 7.698970013021908 NA 13 weeks	25 weeks NA NA NA TRUE FALSE 7.699 NA NA NA NA NA NA NA NA NA NA NA NA A IV7 NA NA NA NA NA NA NA NA NA Unstimulated 0.03464103230276262 3.247596778383996 1.0045899367801159 0 5 5 TRUE -0.06253680174597936 -0.069117628956003 G1 Alveolar macrophages Alveolar macrophages A P High-dose IV Alveolar macrophages
DFF3 DFF3_NO_w25 4659 2150 w25_DFF3_950 DFF3_950 ATTGCGAACGAA FALSE IV IV-DFF3 1_IV-DFF3 33612 DFF3_NO 17 Mac w25 DFF3_NO_w25 Route 50000000 7.698970013021908 NA 13 weeks	25 weeks NA NA NA TRUE FALSE 7.699 NA NA NA NA NA NA NA NA NA NA NA NA A IV7 NA NA NA NA NA NA NA NA NA Unstimulated 0 4.2069113543678895 1.4380768405237176 0 6 6 TRUE -0.044849183018950835 -0.05555444172278968 G1 Alveolar macrophages Alveolar macrophages A P High-dose IV Alveolar macrophages
DFF3 DFF3_NO_w25 4779 2274 w25_DFF3_951 DFF3_951 CCACCCGCTATC FALSE IV IV-DFF3 1_IV-DFF3 35587 DFF3_NO 17 Mac w25 DFF3_NO_w25 Route 50000000 7.698970013021908 NA 13 weeks	25 weeks NA NA NA TRUE FALSE 7.699 NA NA NA NA NA NA NA NA NA NA NA NA A IV7 NA NA NA NA NA NA NA NA NA Unstimulated 0 2.9922577945176814 1.5484410964636954 0 5 5 TRUE -0.07176766023049244 -0.047723922429873986 G1 Alveolar macrophages Alveolar macrophages A P High-dose IV Alveolar macrophages
DFF3 DFF3_NO_w25 5886 2478 w25_DFF3_952 DFF3_952 TATATAACGTTT FALSE IV IV-DFF3 1_IV-DFF3 34494 DFF3_NO 17 Mac w25 DFF3_NO_w25 Route 50000000 7.698970013021908 NA 13 weeks	25 weeks NA NA NA TRUE FALSE 7.699 NA NA NA NA NA NA NA NA NA NA NA NA A IV7 NA NA NA NA NA NA NA NA NA Unstimulated 0.016989466530750934 3.2959565069656813 1.27420998980632 0 5 5 TRUE 0.02977083143613296 -0.022178323007587514 S Alveolar macrophages Alveolar macrophages A P High-dose IV Alveolar macrophages
DFF3 DFF3_NO_w25 5643 2618 w25_DFF3_953 DFF3_953 AGCGTTCTTACT FALSE IV IV-DFF3 1_IV-DFF3 32125 DFF3_NO 17 Mac w25 DFF3_NO_w25 Route 50000000 7.698970013021908 NA 13 weeks	25 weeks NA NA NA TRUE FALSE 7.699 NA NA NA NA NA NA NA NA NA NA NA NA A IV7 NA NA NA NA NA NA NA NA NA Unstimulated 0.0177210703526493 4.713804713804714 1.9138755980861244 0 6 6 TRUE -0.04738828107823181 0.04670374755711375 G2M Alveolar macrophages Alveolar macrophages A P High-dose IV Alveolar macrophages
DFF3 DFF3_NO_w25 4858 2170 w25_DFF3_954 DFF3_954 CGCGAGATTGGT FALSE IV IV-DFF3 1_IV-DFF3 35934 DFF3_NO 17 Mac w25 DFF3_NO_w25 Route 50000000 7.698970013021908 NA 13 weeks	25 weeks NA NA NA TRUE FALSE 7.699 NA NA NA NA NA NA NA NA NA NA NA NA A IV7 NA NA NA NA NA NA NA NA NA Unstimulated 0.04116920543433512 4.4256895841910255 1.6467682173734046 0 5 5 TRUE -0.049607899893072196 0.011870291110752093 G2M Alveolar macrophages Alveolar macrophages A P High-dose IV Alveolar macrophages
DFF3 DFF3_NO_w25 4342 2125 w25_DFF3_955 DFF3_955 GCGGTTCAGGCC FALSE IV IV-DFF3 1_IV-DFF3 32939 DFF3_NO 17 Mac w25 DFF3_NO_w25 Route 50000000 7.698970013021908 NA 13 weeks	25 weeks NA NA NA TRUE FALSE 7.699 NA NA NA NA NA NA NA NA NA NA NA NA A IV7 NA NA NA NA NA NA NA NA NA Unstimulated 0.06909258406264394 3.454629203132197 1.6812528788576693 0 5 5 TRUE -0.03640788392231347 0.015340705747324601 G2M Alveolar macrophages Alveolar macrophages A P High-dose IV Alveolar macrophages
DFF3 DFF3_NO_w25 4127 2120 w25_DFF3_956 DFF3_956 GTCGGAGAATTT FALSE IV IV-DFF3 1_IV-DFF3 30051 DFF3_NO 17 Mac w25 DFF3_NO_w25 Route 50000000 7.698970013021908 NA 13 weeks	25 weeks NA NA NA TRUE FALSE 7.699 NA NA NA NA NA NA NA NA NA NA NA NA A IV7 NA NA NA NA NA NA NA NA NA Unstimulated 0.0242306760358614 3.2953719408771502 1.1630724497213472 0 5 5 TRUE -0.06743180710812002 -0.11706524481166425 G1 Alveolar macrophages Alveolar macrophages A P High-dose IV Alveolar macrophages
DFF3 DFF3_NO_w25 3749 1966 w25_DFF3_957 DFF3_957 AGATCTATGATN FALSE IV IV-DFF3 1_IV-DFF3 24493 DFF3_NO 10 Mac w25 DFF3_NO_w25 Route 50000000 7.698970013021908 NA 13 weeks	25 weeks NA NA NA TRUE FALSE 7.699 NA NA NA NA NA NA NA NA NA NA NA NA A IV7 NA NA NA NA NA NA NA NA NA Unstimulated 0.10669511869831955 2.4273139503867696 0.9869298479594559 0 5 5 TRUE 0.018171296783343685 -0.013533593891371903 S Alveolar macrophages Alveolar macrophages A P High-dose IV Alveolar macrophages
DFF3 DFF3_NO_w25 6707 2781 w25_DFF3_958 DFF3_958 CCCATCTCTGGA FALSE IV IV-DFF3 1_IV-DFF3 34932 DFF3_NO 17 Mac w25 DFF3_NO_w25 Route 50000000 7.698970013021908 NA 13 weeks	25 weeks NA NA NA TRUE FALSE 7.699 NA NA NA NA NA NA NA NA NA NA NA NA A IV7 NA NA NA NA NA NA NA NA NA Unstimulated 0 4.6667660653049055 2.161920381690771 0 5 5 TRUE -0.05523360657104365 -0.055024019893335385 G1 Alveolar macrophages Alveolar macrophages A P High-dose IV Alveolar macrophages
DFF3 DFF3_NO_w25 5275 2340 w25_DFF3_959 DFF3_959 TCAAAAGTCACN FALSE IV IV-DFF3 1_IV-DFF3 32855 DFF3_NO 17 Mac w25 DFF3_NO_w25 Route 50000000 7.698970013021908 NA 13 weeks	25 weeks NA NA NA TRUE FALSE 7.699 NA NA NA NA NA NA NA NA NA NA NA NA A IV7 NA NA NA NA NA NA NA NA NA Unstimulated 0.01895734597156398 3.4123222748815163 1.7061611374407581 0 5 5 TRUE -0.0030950137048899456 -0.05065025190539928 G1 Alveolar macrophages Alveolar macrophages A P High-dose IV Alveolar macrophages
DFF3 DFF3_NO_w25 14391 4487 w25_DFF3_96 DFF3_96 GCAACCTGACCC FALSE IV IV-DFF3 1_IV-DFF3 116714 DFF3_NO 0 Mac w25 DFF3_NO_w25 Route 50000000 7.698970013021908 NA 13 weeks	25 weeks NA NA NA TRUE FALSE 7.699 NA NA NA NA NA NA NA NA NA NA NA NA A IV7 NA NA NA NA NA NA NA NA NA Unstimulated 0.02779514974636926 2.7864637620735184 2.1749704676533943 0.006948787436592315 5 5 TRUE -0.07282729055534301 -0.015555353148544504 G1 Alveolar macrophages Alveolar macrophages A P High-dose IV Alveolar macrophages
DFF3 DFF3_NO_w25 4682 2216 w25_DFF3_960 DFF3_960 GGTAATCAGTAG FALSE IV IV-DFF3 1_IV-DFF3 29392 DFF3_NO 0 Mac w25 DFF3_NO_w25 Route 50000000 7.698970013021908 NA 13 weeks	25 weeks NA NA NA TRUE FALSE 7.699 NA NA NA NA NA NA NA NA NA NA NA NA A IV7 NA NA NA NA NA NA NA NA NA Unstimulated 0.042716787697565144 2.733874412644169 1.2174284493806067 0 5 5 TRUE -0.05363047798391156 -0.05437434429601366 G1 Alveolar macrophages Alveolar macrophages A P High-dose IV Alveolar macrophages
DFF3 DFF3_NO_w25 4668 2249 w25_DFF3_962 DFF3_962 CCCGAAGGCTNN FALSE IV IV-DFF3 1_IV-DFF3 35586 DFF3_NO 17 Mac w25 DFF3_NO_w25 Route 50000000 7.698970013021908 NA 13 weeks	25 weeks NA NA NA TRUE FALSE 7.699 NA NA NA NA NA NA NA NA NA NA NA NA A IV7 NA NA NA NA NA NA NA NA NA Unstimulated 0.021422450728363327 3.7489288774635816 1.4567266495287061 0 5 5 TRUE -0.03900896208592612 0.006748909247774396 G2M Alveolar macrophages Alveolar macrophages A P High-dose IV Alveolar macrophages
DFF3 DFF3_NO_w25 4627 2130 w25_DFF3_963 DFF3_963 AAAGCGACAGGN FALSE IV IV-DFF3 1_IV-DFF3 33101 DFF3_NO 0 Mac w25 DFF3_NO_w25 Route 50000000 7.698970013021908 NA 13 weeks	25 weeks NA NA NA TRUE FALSE 7.699 NA NA NA NA NA NA NA NA NA NA NA NA A IV7 NA NA NA NA NA NA NA NA NA Unstimulated 0.02161227577263886 2.593473092716663 2.5502485411713853 0 5 5 TRUE 0.022967476993263417 -0.030049739925547547 S Alveolar macrophages Alveolar macrophages A P High-dose IV Alveolar macrophages
DFF3 DFF3_NO_w25 4904 2200 w25_DFF3_964 DFF3_964 CGGCACGGCTCG FALSE IV IV-DFF3 1_IV-DFF3 34831 DFF3_NO 17 Mac w25 DFF3_NO_w25 Route 50000000 7.698970013021908 NA 13 weeks	25 weeks NA NA NA TRUE FALSE 7.699 NA NA NA NA NA NA NA NA NA NA NA NA A IV7 NA NA NA NA NA NA NA NA NA Unstimulated 0.040783034257748776 4.526916802610114 1.6721044045676998 0 5 5 TRUE 0.08404999300438705 -0.06378529729482824 S Alveolar macrophages Alveolar macrophages A P High-dose IV Alveolar macrophages
DFF3 DFF3_NO_w25 3999 1957 w25_DFF3_966 DFF3_966 TATCGGACAAAG FALSE IV IV-DFF3 1_IV-DFF3 30401 DFF3_NO 18 Mast w25 DFF3_NO_w25 Route 50000000 7.698970013021908 NA 13 weeks	25 weeks NA NA NA TRUE FALSE 7.699 NA NA NA NA NA NA NA NA NA NA NA NA A IV7 NA NA NA NA NA NA NA NA NA Unstimulated 0 4.451112778194548 3.975993998499625 0 2 2 TRUE -0.03494942261606119 -0.02968409007007944 G1 Mast cells Mast cells A P High-dose IV Mast cells
DFF3 DFF3_NO_w25 4121 1984 w25_DFF3_967 DFF3_967 TCCGATCTTTTA FALSE IV IV-DFF3 1_IV-DFF3 31088 DFF3_NO 9 Mac w25 DFF3_NO_w25 Route 50000000 7.698970013021908 NA 13 weeks	25 weeks NA NA NA TRUE FALSE 7.699 NA NA NA NA NA NA NA NA NA NA NA NA A IV7 NA NA NA NA NA NA NA NA NA Unstimulated 0.0485319097306479 2.2082018927444795 2.426595486532395 0 5 5 TRUE -0.042735091791835655 -0.029220932683603512 G1 Alveolar macrophages Alveolar macrophages A P High-dose IV Alveolar macrophages
DFF3 DFF3_NO_w25 3036 1661 w25_DFF3_968 DFF3_968 ATATACGTGACT FALSE IV IV-DFF3 1_IV-DFF3 19185 DFF3_NO 10 Mac w25 DFF3_NO_w25 Route 50000000 7.698970013021908 NA 13 weeks	25 weeks NA NA NA TRUE FALSE 7.699 NA NA NA NA NA NA NA NA NA NA NA NA A IV7 NA NA NA NA NA NA NA NA NA Unstimulated 0.06587615283267458 0.9881422924901186 1.251646903820817 0 5 5 TRUE -0.05972528211956983 -0.017523881209396713 G1 Alveolar macrophages Alveolar macrophages A P High-dose IV Alveolar macrophages
DFF3 DFF3_NO_w25 4171 2003 w25_DFF3_969 DFF3_969 GCCCTCATTGGA FALSE IV IV-DFF3 1_IV-DFF3 32476 DFF3_NO 13 Mac w25 DFF3_NO_w25 Route 50000000 7.698970013021908 NA 13 weeks	25 weeks NA NA NA TRUE FALSE 7.699 NA NA NA NA NA NA NA NA NA NA NA NA A IV7 NA NA NA NA NA NA NA NA NA Unstimulated 0.04795013186286262 3.188683768880365 2.2776312634859743 0 7 7 TRUE -0.0365405008172114 -0.07064893350794468 G1 Myeloid cells Recruited macrophages A P High-dose IV Recruited macrophages
DFF3 DFF3_NO_w25 13359 4680 w25_DFF3_97 DFF3_97 ACGAGCGGCGAT FALSE IV IV-DFF3 1_IV-DFF3 114822 DFF3_NO 22 Proliferating w25 DFF3_NO_w25 Route 50000000 7.698970013021908 NA 13 weeks	25 weeks NA NA NA TRUE FALSE 7.699 NA NA NA NA NA NA NA NA NA NA NA NA A IV7 NA NA NA NA NA NA NA NA NA Unstimulated 0.029942360955161312 2.896923422411857 1.1378097162961298 0 3 3 TRUE 0.7733989629814392 0.4347861417666739 S Cycling cells Cycling cells A P High-dose IV Cycling alveolar macrophages
DFF3 DFF3_NO_w25 4023 2036 w25_DFF3_970 DFF3_970 GGCATCATGACC FALSE IV IV-DFF3 1_IV-DFF3 26760 DFF3_NO 17 Mac w25 DFF3_NO_w25 Route 50000000 7.698970013021908 NA 13 weeks	25 weeks NA NA NA TRUE FALSE 7.699 NA NA NA NA NA NA NA NA NA NA NA NA A IV7 NA NA NA NA NA NA NA NA NA Unstimulated 0.024857071836937607 4.250559284116331 0.9942828734775043 0 5 5 TRUE 0.065681803070616 -0.02592228382385156 S Alveolar macrophages Alveolar macrophages A P High-dose IV Alveolar macrophages
DFF3 DFF3_NO_w25 5246 2341 w25_DFF3_971 DFF3_971 TCAGATACAGGG FALSE IV IV-DFF3 1_IV-DFF3 30683 DFF3_NO 17 Mac w25 DFF3_NO_w25 Route 50000000 7.698970013021908 NA 13 weeks	25 weeks NA NA NA TRUE FALSE 7.699 NA NA NA NA NA NA NA NA NA NA NA NA A IV7 NA NA NA NA NA NA NA NA NA Unstimulated 0 2.306519252764011 1.8109035455585207 0 5 5 TRUE 6.725867612250164e-4 -0.09007014956456408 S Alveolar macrophages Alveolar macrophages A P High-dose IV Alveolar macrophages
DFF3 DFF3_NO_w25 5768 2568 w25_DFF3_972 DFF3_972 AAGGGCAACTAT FALSE IV IV-DFF3 1_IV-DFF3 33635 DFF3_NO 17 Mac w25 DFF3_NO_w25 Route 50000000 7.698970013021908 NA 13 weeks	25 weeks NA NA NA TRUE FALSE 7.699 NA NA NA NA NA NA NA NA NA NA NA NA A IV7 NA NA NA NA NA NA NA NA NA Unstimulated 0.03467406380027739 3.207350901525659 1.7510402219140082 0 5 5 TRUE -0.11610687289264705 -0.0039578023761916575 G1 Alveolar macrophages Alveolar macrophages A P High-dose IV Alveolar macrophages
DFF3 DFF3_NO_w25 3651 1836 w25_DFF3_973 DFF3_973 TCGCCACCTCAA FALSE IV IV-DFF3 1_IV-DFF3 32124 DFF3_NO 13 Mac w25 DFF3_NO_w25 Route 50000000 7.698970013021908 NA 13 weeks	25 weeks NA NA NA TRUE FALSE 7.699 NA NA NA NA NA NA NA NA NA NA NA NA A IV7 NA NA NA NA NA NA NA NA NA Unstimulated 0.054779512462339086 4.19063270336894 1.862503423719529 0 7 7 TRUE -0.007602458757544145 0.07019471430108004 G2M Myeloid cells Monocytes A P High-dose IV Monocytes
DFF3 DFF3_NO_w25 4126 2244 w25_DFF3_974 DFF3_974 CAGAATCTAACC FALSE IV IV-DFF3 1_IV-DFF3 30608 DFF3_NO 22 Proliferating w25 DFF3_NO_w25 Route 50000000 7.698970013021908 NA 13 weeks	25 weeks NA NA NA TRUE FALSE 7.699 NA NA NA NA NA NA NA NA NA NA NA NA A IV7 NA NA NA NA NA NA NA NA NA Unstimulated 0 5.113911778962676 1.8419777023751818 0 3 3 TRUE 0.7291612596691228 0.29709566284978306 S Cycling cells Cycling cells A P High-dose IV Cycling T cells
DFF3 DFF3_NO_w25 4750 2358 w25_DFF3_975 DFF3_975 TGGCTAATGGTA FALSE IV IV-DFF3 1_IV-DFF3 32654 DFF3_NO 17 Mac w25 DFF3_NO_w25 Route 50000000 7.698970013021908 NA 13 weeks	25 weeks NA NA NA TRUE FALSE 7.699 NA NA NA NA NA NA NA NA NA NA NA NA A IV7 NA NA NA NA NA NA NA NA NA Unstimulated 0.06315789473684211 2.926315789473684 1.5368421052631578 0 5 5 TRUE -0.04582345850590039 -0.06487896140059143 G1 Alveolar macrophages Alveolar macrophages A P High-dose IV Alveolar macrophages
DFF3 DFF3_NO_w25 4823 2246 w25_DFF3_976 DFF3_976 TAAGCAAAGCAN FALSE IV IV-DFF3 1_IV-DFF3 33343 DFF3_NO 17 Mac w25 DFF3_NO_w25 Route 50000000 7.698970013021908 NA 13 weeks	25 weeks NA NA NA TRUE FALSE 7.699 NA NA NA NA NA NA NA NA NA NA NA NA A IV7 NA NA NA NA NA NA NA NA NA Unstimulated 0 2.716151772755546 1.5135807588637777 0 5 5 TRUE -0.02713645663235298 -0.08093050700026759 G1 Alveolar macrophages Alveolar macrophages A P High-dose IV Alveolar macrophages
DFF3 DFF3_NO_w25 4029 1968 w25_DFF3_977 DFF3_977 GCGGGAACAGAA FALSE IV IV-DFF3 1_IV-DFF3 29662 DFF3_NO 17 Mac w25 DFF3_NO_w25 Route 50000000 7.698970013021908 NA 13 weeks	25 weeks NA NA NA TRUE FALSE 7.699 NA NA NA NA NA NA NA NA NA NA NA NA A IV7 NA NA NA NA NA NA NA NA NA Unstimulated 0.07446016381236038 1.7125837676842888 1.5884834946636883 0 6 6 TRUE -0.02416426357531535 -0.07802573685838007 G1 Alveolar macrophages Alveolar macrophages A P High-dose IV Alveolar macrophages
DFF3 DFF3_NO_w25 5204 2317 w25_DFF3_978 DFF3_978 GAGATATGGAGT FALSE IV IV-DFF3 1_IV-DFF3 33744 DFF3_NO 17 Mac w25 DFF3_NO_w25 Route 50000000 7.698970013021908 NA 13 weeks	25 weeks NA NA NA TRUE FALSE 7.699 NA NA NA NA NA NA NA NA NA NA NA NA A IV7 NA NA NA NA NA NA NA NA NA Unstimulated 0.01921598770176787 4.054573405073021 1.7486548808608762 0 6 6 TRUE 0.026696695914482607 -0.022488747906421913 S Alveolar macrophages Alveolar macrophages A P High-dose IV Alveolar macrophages
DFF3 DFF3_NO_w25 3885 2027 w25_DFF3_979 DFF3_979 CTTGCATCGCCT FALSE IV IV-DFF3 1_IV-DFF3 30227 DFF3_NO 13 Mac w25 DFF3_NO_w25 Route 50000000 7.698970013021908 NA 13 weeks	25 weeks NA NA NA TRUE FALSE 7.699 NA NA NA NA NA NA NA NA NA NA NA NA A IV7 NA NA NA NA NA NA NA NA NA Unstimulated 0 2.3166023166023164 1.0810810810810811 0 7 7 TRUE -0.03032359728437841 -0.0120410013991563 G1 Myeloid cells Recruited macrophages A P High-dose IV Recruited macrophages
DFF3 DFF3_NO_w25 16707 4658 w25_DFF3_98 DFF3_98 AGCGGCTCTGCT FALSE IV IV-DFF3 1_IV-DFF3 122660 DFF3_NO 17 Mac w25 DFF3_NO_w25 Route 50000000 7.698970013021908 NA 13 weeks	25 weeks NA NA NA TRUE FALSE 7.699 NA NA NA NA NA NA NA NA NA NA NA NA A IV7 NA NA NA NA NA NA NA NA NA Unstimulated 0 4.118034356856407 2.017118573053211 0 5 5 TRUE -0.03274941065169493 0.0017755315298867147 G2M Alveolar macrophages Alveolar macrophages A P High-dose IV Alveolar macrophages
DFF3 DFF3_NO_w25 4480 2137 w25_DFF3_980 DFF3_980 TCTCCTACTGCG FALSE IV IV-DFF3 1_IV-DFF3 29672 DFF3_NO 17 Mac w25 DFF3_NO_w25 Route 50000000 7.698970013021908 NA 13 weeks	25 weeks NA NA NA TRUE FALSE 7.699 NA NA NA NA NA NA NA NA NA NA NA NA A IV7 NA NA NA NA NA NA NA NA NA Unstimulated 0.11160714285714285 3.0357142857142856 1.7410714285714286 0 6 6 TRUE 0.06507086227620903 -0.01692861954903027 S Alveolar macrophages Alveolar macrophages A P High-dose IV Alveolar macrophages
DFF3 DFF3_NO_w25 4105 2061 w25_DFF3_981 DFF3_981 CTTTGTGTTAGN FALSE IV IV-DFF3 1_IV-DFF3 29993 DFF3_NO 17 Mac w25 DFF3_NO_w25 Route 50000000 7.698970013021908 NA 13 weeks	25 weeks NA NA NA TRUE FALSE 7.699 NA NA NA NA NA NA NA NA NA NA NA NA A IV7 NA NA NA NA NA NA NA NA NA Unstimulated 0.048721071863581 2.4360535931790497 2.168087697929354 0 5 5 TRUE -0.10031054198832562 -0.054305601254241394 G1 Alveolar macrophages Alveolar macrophages A P High-dose IV Alveolar macrophages
DFF3 DFF3_NO_w25 4380 2083 w25_DFF3_982 DFF3_982 GTGGAAGAGCTC FALSE IV IV-DFF3 1_IV-DFF3 31386 DFF3_NO 17 Mac w25 DFF3_NO_w25 Route 50000000 7.698970013021908 NA 13 weeks	25 weeks NA NA NA TRUE FALSE 7.699 NA NA NA NA NA NA NA NA NA NA NA NA A IV7 NA NA NA NA NA NA NA NA NA Unstimulated 0.0228310502283105 2.009132420091324 1.9634703196347032 0 5 5 TRUE -0.10804999053341577 -0.048355998765567364 G1 Alveolar macrophages Alveolar macrophages A P High-dose IV Alveolar macrophages
DFF3 DFF3_NO_w25 3540 1839 w25_DFF3_983 DFF3_983 TTGTACGCAAAT FALSE IV IV-DFF3 1_IV-DFF3 26961 DFF3_NO 17 Mac w25 DFF3_NO_w25 Route 50000000 7.698970013021908 NA 13 weeks	25 weeks NA NA NA TRUE FALSE 7.699 NA NA NA NA NA NA NA NA NA NA NA NA A IV7 NA NA NA NA NA NA NA NA NA Unstimulated 0.02824858757062147 1.864406779661017 1.1299435028248588 0 5 5 TRUE -0.06500882429483681 -0.049639718492561984 G1 Alveolar macrophages Alveolar macrophages A P High-dose IV Alveolar macrophages
DFF3 DFF3_NO_w25 4367 1985 w25_DFF3_984 DFF3_984 GTGGCGCCCAAC FALSE IV IV-DFF3 1_IV-DFF3 34813 DFF3_NO 17 Mac w25 DFF3_NO_w25 Route 50000000 7.698970013021908 NA 13 weeks	25 weeks NA NA NA TRUE FALSE 7.699 NA NA NA NA NA NA NA NA NA NA NA NA A IV7 NA NA NA NA NA NA NA NA NA Unstimulated 0.02289901534234028 5.656056789558049 1.0533547057476529 0 6 6 TRUE -0.054965809704381 0.02196360229745649 G2M Alveolar macrophages Alveolar macrophages A P High-dose IV Alveolar macrophages
DFF3 DFF3_NO_w25 5030 2332 w25_DFF3_985 DFF3_985 TATGATGACTTG FALSE IV IV-DFF3 1_IV-DFF3 29067 DFF3_NO 17 Mac w25 DFF3_NO_w25 Route 50000000 7.698970013021908 NA 13 weeks	25 weeks NA NA NA TRUE FALSE 7.699 NA NA NA NA NA NA NA NA NA NA NA NA A IV7 NA NA NA NA NA NA NA NA NA Unstimulated 0.039761431411530816 2.9025844930417497 1.8886679920477136 0 5 5 TRUE 0.042033513497804 9.938564801695998e-4 S Alveolar macrophages Alveolar macrophages A P High-dose IV Alveolar macrophages
DFF3 DFF3_NO_w25 3799 1874 w25_DFF3_986 DFF3_986 CTTGCCCTTACG FALSE IV IV-DFF3 1_IV-DFF3 29889 DFF3_NO 14 T w25 DFF3_NO_w25 Route 50000000 7.698970013021908 NA 13 weeks	25 weeks NA NA NA TRUE FALSE 7.699 NA NA NA NA NA NA NA NA NA NA NA NA A IV7 NA NA NA NA NA NA NA NA NA Unstimulated 0.07896814951302975 9.028691760989734 2.8428533824690705 0 13 13 TRUE 0.04574180893014923 -0.028604044428394704 S T cells CD8+ T cells A P High-dose IV Stem-like CD8+ T cells
DFF3 DFF3_NO_w25 4529 2170 w25_DFF3_987 DFF3_987 GCATAGATGTGG FALSE IV IV-DFF3 1_IV-DFF3 30271 DFF3_NO 17 Mac w25 DFF3_NO_w25 Route 50000000 7.698970013021908 NA 13 weeks	25 weeks NA NA NA TRUE FALSE 7.699 NA NA NA NA NA NA NA NA NA NA NA NA A IV7 NA NA NA NA NA NA NA NA NA Unstimulated 0.022079929344226097 3.665268271141532 1.3027158313093399 0 6 6 TRUE -0.03368495156459269 0.02949231067561066 G2M Alveolar macrophages Alveolar macrophages A P High-dose IV Alveolar macrophages
DFF3 DFF3_NO_w25 3666 1899 w25_DFF3_988 DFF3_988 TTAGGTCATCAT FALSE IV IV-DFF3 1_IV-DFF3 24971 DFF3_NO 17 Mac w25 DFF3_NO_w25 Route 50000000 7.698970013021908 NA 13 weeks	25 weeks NA NA NA TRUE FALSE 7.699 NA NA NA NA NA NA NA NA NA NA NA NA A IV7 NA NA NA NA NA NA NA NA NA Unstimulated 0.027277686852154936 1.6366612111292964 1.609383524277141 0 5 5 TRUE -0.056274155038193004 -0.09927218686807233 G1 Alveolar macrophages Alveolar macrophages A P High-dose IV Alveolar macrophages
DFF3 DFF3_NO_w25 4853 2228 w25_DFF3_989 DFF3_989 CAGAGGGGTGCT FALSE IV IV-DFF3 1_IV-DFF3 32368 DFF3_NO 17 Mac w25 DFF3_NO_w25 Route 50000000 7.698970013021908 NA 13 weeks	25 weeks NA NA NA TRUE FALSE 7.699 NA NA NA NA NA NA NA NA NA NA NA NA A IV7 NA NA NA NA NA NA NA NA NA Unstimulated 0.0206058108386565 4.636307438697713 1.7514939212858027 0 5 5 TRUE -0.013627317443780304 -0.055427978307701374 G1 Alveolar macrophages Alveolar macrophages A P High-dose IV Alveolar macrophages
DFF3 DFF3_NO_w25 13410 4026 w25_DFF3_99 DFF3_99 TTCGCATTGAAA FALSE IV IV-DFF3 1_IV-DFF3 101789 DFF3_NO 17 Mac w25 DFF3_NO_w25 Route 50000000 7.698970013021908 NA 13 weeks	25 weeks NA NA NA TRUE FALSE 7.699 NA NA NA NA NA NA NA NA NA NA NA NA A IV7 NA NA NA NA NA NA NA NA NA Unstimulated 0.014914243102162566 2.3788217747949294 1.580909768829232 0 5 5 TRUE -0.07518239059775748 -0.005577948259400334 G1 Alveolar macrophages Alveolar macrophages A P High-dose IV Alveolar macrophages
DFF3 DFF3_NO_w25 3835 2044 w25_DFF3_990 DFF3_990 GGGCTCGATGGT FALSE IV IV-DFF3 1_IV-DFF3 30180 DFF3_NO 17 Mac w25 DFF3_NO_w25 Route 50000000 7.698970013021908 NA 13 weeks	25 weeks NA NA NA TRUE FALSE 7.699 NA NA NA NA NA NA NA NA NA NA NA NA A IV7 NA NA NA NA NA NA NA NA NA Unstimulated 0.07822685788787484 2.6857887874837028 1.1473272490221642 0 5 5 TRUE -0.02484496057789287 -0.09287581036744771 G1 Alveolar macrophages Alveolar macrophages A P High-dose IV Alveolar macrophages
DFF3 DFF3_NO_w25 3798 1976 w25_DFF3_992 DFF3_992 CAACGTTCAACC FALSE IV IV-DFF3 1_IV-DFF3 31328 DFF3_NO 1 T w25 DFF3_NO_w25 Route 50000000 7.698970013021908 NA 13 weeks	25 weeks NA NA NA TRUE FALSE 7.699 NA NA NA NA NA NA NA NA NA NA NA NA A IV7 NA NA NA NA NA NA NA NA NA Unstimulated 0 5.213270142180095 1.579778830963665 0 12 12 TRUE 0.15508988583676708 0.08121592812818933 S T cells CD8+ T cells A P High-dose IV GZMK+ CD8+ T cells
DFF3 DFF3_NO_w25 5020 2404 w25_DFF3_993 DFF3_993 CTGCGCTACGTT FALSE IV IV-DFF3 1_IV-DFF3 32922 DFF3_NO 17 Mac w25 DFF3_NO_w25 Route 50000000 7.698970013021908 NA 13 weeks	25 weeks NA NA NA TRUE FALSE 7.699 NA NA NA NA NA NA NA NA NA NA NA NA A IV7 NA NA NA NA NA NA NA NA NA Unstimulated 0 4.163346613545817 1.4342629482071714 0 5 5 TRUE 0.020147030774814154 0.0050216092079850005 S Alveolar macrophages Alveolar macrophages A P High-dose IV Alveolar macrophages
DFF3 DFF3_NO_w25 4297 2005 w25_DFF3_994 DFF3_994 GGCAAGAATCAG FALSE IV IV-DFF3 1_IV-DFF3 30137 DFF3_NO 17 Mac w25 DFF3_NO_w25 Route 50000000 7.698970013021908 NA 13 weeks	25 weeks NA NA NA TRUE FALSE 7.699 NA NA NA NA NA NA NA NA NA NA NA NA A IV7 NA NA NA NA NA NA NA NA NA Unstimulated 0.046544100535257156 4.072608796835001 1.885036071677915 0 5 5 TRUE -0.08563259238896469 -0.018085105033806087 G1 Alveolar macrophages Alveolar macrophages A P High-dose IV Alveolar macrophages
DFF3 DFF3_NO_w25 4166 2053 w25_DFF3_995 DFF3_995 TCCGCAGTGGGT FALSE IV IV-DFF3 1_IV-DFF3 29092 DFF3_NO 17 Mac w25 DFF3_NO_w25 Route 50000000 7.698970013021908 NA 13 weeks	25 weeks NA NA NA TRUE FALSE 7.699 NA NA NA NA NA NA NA NA NA NA NA NA A IV7 NA NA NA NA NA NA NA NA NA Unstimulated 0 4.056649063850216 1.2722035525684108 0 5 5 TRUE 0.018480258794873902 -0.025687053312861363 S Alveolar macrophages Alveolar macrophages A P High-dose IV Alveolar macrophages
DFF3 DFF3_NO_w25 5598 2476 w25_DFF3_996 DFF3_996 TAAAGACTCTGT FALSE IV IV-DFF3 1_IV-DFF3 31312 DFF3_NO 17 Mac w25 DFF3_NO_w25 Route 50000000 7.698970013021908 NA 13 weeks	25 weeks NA NA NA TRUE FALSE 7.699 NA NA NA NA NA NA NA NA NA NA NA NA A IV7 NA NA NA NA NA NA NA NA NA Unstimulated 0.01786352268667381 3.8763844230082176 1.4648088603072527 0 5 5 TRUE 0.0068872199931647865 -2.7345706646364487e-5 S Alveolar macrophages Alveolar macrophages A P High-dose IV Alveolar macrophages
DFF3 DFF3_NO_w25 5335 2377 w25_DFF3_997 DFF3_997 TGTATCAAGTAN FALSE IV IV-DFF3 1_IV-DFF3 29934 DFF3_NO 17 Mac w25 DFF3_NO_w25 Route 50000000 7.698970013021908 NA 13 weeks	25 weeks NA NA NA TRUE FALSE 7.699 NA NA NA NA NA NA NA NA NA NA NA NA A IV7 NA NA NA NA NA NA NA NA NA Unstimulated 0.056232427366447985 4.01124648547329 1.5557638238050608 0 5 5 TRUE -0.07439546823372424 -0.03108893714436306 G1 Alveolar macrophages Alveolar macrophages A P High-dose IV Alveolar macrophages
DFF3 DFF3_NO_w25 4324 2174 w25_DFF3_998 DFF3_998 CAAACCTGGGTA FALSE IV IV-DFF3 1_IV-DFF3 24338 DFF3_NO 0 Mac w25 DFF3_NO_w25 Route 50000000 7.698970013021908 NA 13 weeks	25 weeks NA NA NA TRUE FALSE 7.699 NA NA NA NA NA NA NA NA NA NA NA NA A IV7 NA NA NA NA NA NA NA NA NA Unstimulated 0.04625346901017577 2.937095282146161 1.3182238667900092 0 5 5 TRUE -0.038957891695843946 -0.06082867681397414 G1 Alveolar macrophages Alveolar macrophages A P High-dose IV Alveolar macrophages
DFF3 DFF3_NO_w25 5221 2218 w25_DFF3_999 DFF3_999 TACCATTCCGTT FALSE IV IV-DFF3 1_IV-DFF3 31392 DFF3_NO 13 Mac w25 DFF3_NO_w25 Route 50000000 7.698970013021908 NA 13 weeks	25 weeks NA NA NA TRUE FALSE 7.699 NA NA NA NA NA NA NA NA NA NA NA NA A IV7 NA NA NA NA NA NA NA NA NA Unstimulated 0 6.39724190768052 2.4516376173146908 0 7 7 TRUE 0.1087647971013876 0.10574743454497106 S Myeloid cells DCs A P High-dose IV cDC1s
DFT3 DFT3_NO_w25 27822 6147 w25_DFT3_1 DFT3_1 GCGTATTGCGTA FALSE ID IDHigh-DFF3 1_IDHigh-DFF3 117696 DFT3_NO 0 Mac w25 DFT3_NO_w25 Route 50000000 7.698970013021908 NA 13 weeks	25 weeks NA NA NA TRUE FALSE 7.699 NA NA NA NA NA NA NA NA NA NA NA NA B IDHigh NA NA NA NA NA NA NA NA NA Unstimulated 0.02875422327654374 2.433326144777514 1.2867514916253324 0 5 5 TRUE -0.04281277710476475 -0.079134836641106 G1 Alveolar macrophages Alveolar macrophages B B Other Alveolar macrophages
DFT3 DFT3_NO_w25 12163 3955 w25_DFT3_100 DFT3_100 AATGCCCAGTGG FALSE ID IDHigh-DFF3 1_IDHigh-DFF3 40060 DFT3_NO 0 Mac w25 DFT3_NO_w25 Route 50000000 7.698970013021908 NA 13 weeks	25 weeks NA NA NA TRUE FALSE 7.699 NA NA NA NA NA NA NA NA NA NA NA NA B IDHigh NA NA NA NA NA NA NA NA NA Unstimulated 0.01644331168297295 5.286524706075803 1.6032228890898628 0.008221655841486476 5 5 TRUE 0.025151694982562756 0.013307975568692981 S Alveolar macrophages Alveolar macrophages B B Other Alveolar macrophages
DFT3 DFT3_NO_w25 1980 1370 w25_DFT3_1000 DFT3_1000 CTATGCGGCTAA FALSE ID IDHigh-DFF3 1_IDHigh-DFF3 8275 DFT3_NO 10 Mac w25 DFT3_NO_w25 Route 50000000 7.698970013021908 NA 13 weeks	25 weeks NA NA NA TRUE FALSE 7.699 NA NA NA NA NA NA NA NA NA NA NA NA B IDHigh NA NA NA NA NA NA NA NA NA Unstimulated 0 2.2222222222222223 1.5656565656565657 0 5 5 TRUE 0.04442736728038006 0.04203454953950629 S Alveolar macrophages Alveolar macrophages B B Other Alveolar macrophages
DFT3 DFT3_NO_w25 1486 1015 w25_DFT3_1001 DFT3_1001 AGCCACCACGCA FALSE ID IDHigh-DFF3 1_IDHigh-DFF3 6767 DFT3_NO 10 Mac w25 DFT3_NO_w25 Route 50000000 7.698970013021908 NA 13 weeks	25 weeks NA NA NA TRUE FALSE 7.699 NA NA NA NA NA NA NA NA NA NA NA NA B IDHigh NA NA NA NA NA NA NA NA NA Unstimulated 0 1.3458950201884252 1.9515477792732168 0 6 6 TRUE -0.056504443310103486 -0.07353460206637465 G1 Alveolar macrophages Alveolar macrophages B B Other Alveolar macrophages
DFT3 DFT3_NO_w25 2247 1339 w25_DFT3_1002 DFT3_1002 GTGTGCTGAACA FALSE ID IDHigh-DFF3 1_IDHigh-DFF3 8069 DFT3_NO 0 Mac w25 DFT3_NO_w25 Route 50000000 7.698970013021908 NA 13 weeks	25 weeks NA NA NA TRUE FALSE 7.699 NA NA NA NA NA NA NA NA NA NA NA NA B IDHigh NA NA NA NA NA NA NA NA NA Unstimulated 0.04450378282153983 3.7383177570093453 1.7356475300400533 0 6 6 TRUE 0.04865216462615786 0.027909628317785623 S Alveolar macrophages Alveolar macrophages B B Other Alveolar macrophages
DFT3 DFT3_NO_w25 1034 786 w25_DFT3_1003 DFT3_1003 TACACGCCGATC FALSE ID IDHigh-DFF3 1_IDHigh-DFF3 5857 DFT3_NO 10 Mac w25 DFT3_NO_w25 Route 50000000 7.698970013021908 NA 13 weeks	25 weeks NA NA NA TRUE FALSE 7.699 NA NA NA NA NA NA NA NA NA NA NA NA B IDHigh NA NA NA NA NA NA NA NA NA Unstimulated 0 1.5473887814313347 1.4506769825918762 0 6 6 TRUE -0.06265224797780253 -0.01753251663841337 G1 Alveolar macrophages Alveolar macrophages B B Other Alveolar macrophages
DFT3 DFT3_NO_w25 2719 1575 w25_DFT3_1004 DFT3_1004 CTCTTGCTTCCG FALSE ID IDHigh-DFF3 1_IDHigh-DFF3 8625 DFT3_NO 0 Mac w25 DFT3_NO_w25 Route 50000000 7.698970013021908 NA 13 weeks	25 weeks NA NA NA TRUE FALSE 7.699 NA NA NA NA NA NA NA NA NA NA NA NA B IDHigh NA NA NA NA NA NA NA NA NA Unstimulated 0.03677822728944465 4.928282456785583 1.6182420007355647 0 6 6 TRUE -0.05816291857005028 -0.051597475958121544 G1 Alveolar macrophages Alveolar macrophages B B Other Alveolar macrophages
DFT3 DFT3_NO_w25 2035 1269 w25_DFT3_1005 DFT3_1005 AGCTACTGGAAN FALSE ID IDHigh-DFF3 1_IDHigh-DFF3 7209 DFT3_NO 4 Mac w25 DFT3_NO_w25 Route 50000000 7.698970013021908 NA 13 weeks	25 weeks NA NA NA TRUE FALSE 7.699 NA NA NA NA NA NA NA NA NA NA NA NA B IDHigh NA NA NA NA NA NA NA NA NA Unstimulated 0.04914004914004914 3.0466830466830466 1.7690417690417692 0 5 5 TRUE -0.018772518020287975 -0.02685743174090731 G1 Alveolar macrophages Alveolar macrophages B B Other Alveolar macrophages
DFT3 DFT3_NO_w25 2419 1427 w25_DFT3_1006 DFT3_1006 AAGATCACGCTG FALSE ID IDHigh-DFF3 1_IDHigh-DFF3 8285 DFT3_NO 0 Mac w25 DFT3_NO_w25 Route 50000000 7.698970013021908 NA 13 weeks	25 weeks NA NA NA TRUE FALSE 7.699 NA NA NA NA NA NA NA NA NA NA NA NA B IDHigh NA NA NA NA NA NA NA NA NA Unstimulated 0 2.3563455973542786 1.2401818933443571 0 6 6 TRUE -0.07246939155544496 -0.028461169586251618 G1 Alveolar macrophages Alveolar macrophages B B Other Alveolar macrophages
DFT3 DFT3_NO_w25 1795 1151 w25_DFT3_1007 DFT3_1007 GTATCGAGGTGG FALSE ID IDHigh-DFF3 1_IDHigh-DFF3 6739 DFT3_NO 4 Mac w25 DFT3_NO_w25 Route 50000000 7.698970013021908 NA 13 weeks	25 weeks NA NA NA TRUE FALSE 7.699 NA NA NA NA NA NA NA NA NA NA NA NA B IDHigh NA NA NA NA NA NA NA NA NA Unstimulated 0 2.0055710306406684 1.5598885793871866 0 6 6 TRUE -0.06972162025830732 -0.03724573076140428 G1 Alveolar macrophages Alveolar macrophages B B Other Alveolar macrophages
DFT3 DFT3_NO_w25 2124 1255 w25_DFT3_1008 DFT3_1008 CACTAACGACCC FALSE ID IDHigh-DFF3 1_IDHigh-DFF3 7642 DFT3_NO 4 Mac w25 DFT3_NO_w25 Route 50000000 7.698970013021908 NA 13 weeks	25 weeks NA NA NA TRUE FALSE 7.699 NA NA NA NA NA NA NA NA NA NA NA NA B IDHigh NA NA NA NA NA NA NA NA NA Unstimulated 0 2.6365348399246704 2.212806026365348 0 6 6 TRUE -0.009170829796051265 -0.03837682337160373 G1 Alveolar macrophages Alveolar macrophages B B Other Alveolar macrophages
DFT3 DFT3_NO_w25 2132 1321 w25_DFT3_1009 DFT3_1009 CCATACGGGGCG FALSE ID IDHigh-DFF3 1_IDHigh-DFF3 7892 DFT3_NO 0 Mac w25 DFT3_NO_w25 Route 50000000 7.698970013021908 NA 13 weeks	25 weeks NA NA NA TRUE FALSE 7.699 NA NA NA NA NA NA NA NA NA NA NA NA B IDHigh NA NA NA NA NA NA NA NA NA Unstimulated 0.04690431519699812 3.0018761726078798 1.9699812382739212 0 6 6 TRUE 0.018263509333271186 -0.08789897893411133 S Alveolar macrophages Alveolar macrophages B B Other Alveolar macrophages
DFT3 DFT3_NO_w25 10467 3467 w25_DFT3_101 DFT3_101 CCCTTGCCTAAG FALSE ID IDHigh-DFF3 1_IDHigh-DFF3 37975 DFT3_NO 0 Mac w25 DFT3_NO_w25 Route 50000000 7.698970013021908 NA 13 weeks	25 weeks NA NA NA TRUE FALSE 7.699 NA NA NA NA NA NA NA NA NA NA NA NA B IDHigh NA NA NA NA NA NA NA NA NA Unstimulated 0.028661507595299514 3.3342887169198434 2.388458966274959 0 5 5 TRUE 0.04475929167590423 -0.05693416677911148 S Alveolar macrophages Alveolar macrophages B B Other Alveolar macrophages
DFT3 DFT3_NO_w25 2199 1282 w25_DFT3_1010 DFT3_1010 TCAGTATTACCC FALSE ID IDHigh-DFF3 1_IDHigh-DFF3 7489 DFT3_NO 1 T w25 DFT3_NO_w25 Route 50000000 7.698970013021908 NA 13 weeks	25 weeks NA NA NA TRUE FALSE 7.699 NA NA NA NA NA NA NA NA NA NA NA NA B IDHigh NA NA NA NA NA NA NA NA NA Unstimulated 0.04547521600727603 6.8212824010914055 2.364711232378354 0 12 12 TRUE -0.04281173798076566 0.03862067455910649 G2M T cells CD4+ T cells B B Other Polyfunctional T cells
DFT3 DFT3_NO_w25 2338 1390 w25_DFT3_1011 DFT3_1011 GGGAATTACCCA FALSE ID IDHigh-DFF3 1_IDHigh-DFF3 8537 DFT3_NO 0 Mac w25 DFT3_NO_w25 Route 50000000 7.698970013021908 NA 13 weeks	25 weeks NA NA NA TRUE FALSE 7.699 NA NA NA NA NA NA NA NA NA NA NA NA B IDHigh NA NA NA NA NA NA NA NA NA Unstimulated 0.0427715996578272 3.4644995722840037 1.4970059880239521 0 6 6 TRUE -0.03430679019007721 -0.03325558008174256 G1 Alveolar macrophages Alveolar macrophages B B Other Alveolar macrophages
DFT3 DFT3_NO_w25 2477 1474 w25_DFT3_1012 DFT3_1012 CGATTGAACTTN FALSE ID IDHigh-DFF3 1_IDHigh-DFF3 8299 DFT3_NO 4 Mac w25 DFT3_NO_w25 Route 50000000 7.698970013021908 NA 13 weeks	25 weeks NA NA NA TRUE FALSE 7.699 NA NA NA NA NA NA NA NA NA NA NA NA B IDHigh NA NA NA NA NA NA NA NA NA Unstimulated 0.04037141703673799 4.440855874041179 0.9689140088817118 0 6 6 TRUE 0.04122608270524261 -0.028073821526434485 S Alveolar macrophages Alveolar macrophages B B Other Alveolar macrophages
DFT3 DFT3_NO_w25 2025 1221 w25_DFT3_1013 DFT3_1013 GGCACTACAGCG FALSE ID IDHigh-DFF3 1_IDHigh-DFF3 7360 DFT3_NO 0 Mac w25 DFT3_NO_w25 Route 50000000 7.698970013021908 NA 13 weeks	25 weeks NA NA NA TRUE FALSE 7.699 NA NA NA NA NA NA NA NA NA NA NA NA B IDHigh NA NA NA NA NA NA NA NA NA Unstimulated 0.04938271604938272 3.802469135802469 1.925925925925926 0 6 6 TRUE -0.06734727187828801 -0.07656844685477888 G1 Alveolar macrophages Alveolar macrophages B B Other Alveolar macrophages
DFT3 DFT3_NO_w25 2684 1604 w25_DFT3_1014 DFT3_1014 CCCCAGATTGTA FALSE ID IDHigh-DFF3 1_IDHigh-DFF3 8595 DFT3_NO 13 Mac w25 DFT3_NO_w25 Route 50000000 7.698970013021908 NA 13 weeks	25 weeks NA NA NA TRUE FALSE 7.699 NA NA NA NA NA NA NA NA NA NA NA NA B IDHigh NA NA NA NA NA NA NA NA NA Unstimulated 0 6.669150521609538 1.9374068554396422 0 7 7 TRUE -0.0426813939522173 -0.042370865838709484 G1 Myeloid cells DCs B B Other pDCs
DFT3 DFT3_NO_w25 1333 937 w25_DFT3_1015 DFT3_1015 AGCCCGAAGCCC FALSE ID IDHigh-DFF3 1_IDHigh-DFF3 5792 DFT3_NO 10 Mac w25 DFT3_NO_w25 Route 50000000 7.698970013021908 NA 13 weeks	25 weeks NA NA NA TRUE FALSE 7.699 NA NA NA NA NA NA NA NA NA NA NA NA B IDHigh NA NA NA NA NA NA NA NA NA Unstimulated 0 2.0255063765941483 1.275318829707427 0 6 6 TRUE -0.07120297948159017 -0.029519622844410363 G1 Alveolar macrophages Alveolar macrophages B B Other Alveolar macrophages
DFT3 DFT3_NO_w25 2138 1383 w25_DFT3_1016 DFT3_1016 ACCTTTTGTAAG FALSE ID IDHigh-DFF3 1_IDHigh-DFF3 8003 DFT3_NO 0 Mac w25 DFT3_NO_w25 Route 50000000 7.698970013021908 NA 13 weeks	25 weeks NA NA NA TRUE FALSE 7.699 NA NA NA NA NA NA NA NA NA NA NA NA B IDHigh NA NA NA NA NA NA NA NA NA Unstimulated 0 2.385406922357343 1.7773620205799812 0 6 6 TRUE 0.03247921512807614 -0.0225233208108504 S Alveolar macrophages Alveolar macrophages B B Other Alveolar macrophages
DFT3 DFT3_NO_w25 2856 1536 w25_DFT3_1017 DFT3_1017 GGCGAACCTGAG FALSE ID IDHigh-DFF3 1_IDHigh-DFF3 8651 DFT3_NO 0 Mac w25 DFT3_NO_w25 Route 50000000 7.698970013021908 NA 13 weeks	25 weeks NA NA NA TRUE FALSE 7.699 NA NA NA NA NA NA NA NA NA NA NA NA B IDHigh NA NA NA NA NA NA NA NA NA Unstimulated 0 3.081232492997199 1.400560224089636 0 6 6 TRUE -0.0636924110525192 -0.02274921213631076 G1 Alveolar macrophages Alveolar macrophages B B Other Alveolar macrophages
DFT3 DFT3_NO_w25 2834 1543 w25_DFT3_1019 DFT3_1019 ACGGTCCCGGCG FALSE ID IDHigh-DFF3 1_IDHigh-DFF3 8707 DFT3_NO 0 Mac w25 DFT3_NO_w25 Route 50000000 7.698970013021908 NA 13 weeks	25 weeks NA NA NA TRUE FALSE 7.699 NA NA NA NA NA NA NA NA NA NA NA NA B IDHigh NA NA NA NA NA NA NA NA NA Unstimulated 0 4.199011997177135 0.8821453775582216 0 6 6 TRUE -0.07305342955026063 0.0271753911496002 G2M Alveolar macrophages Alveolar macrophages B B Other Alveolar macrophages
DFT3 DFT3_NO_w25 8049 3259 w25_DFT3_102 DFT3_102 TGATCAATAGTT FALSE ID IDHigh-DFF3 1_IDHigh-DFF3 29585 DFT3_NO 0 Mac w25 DFT3_NO_w25 Route 50000000 7.698970013021908 NA 13 weeks	25 weeks NA NA NA TRUE FALSE 7.699 NA NA NA NA NA NA NA NA NA NA NA NA B IDHigh NA NA NA NA NA NA NA NA NA Unstimulated 0.08696732513355696 2.5344763324636603 1.627531370356566 0 5 5 TRUE -0.10267198331480883 -0.044109653202866375 G1 Alveolar macrophages Alveolar macrophages B B Other Alveolar macrophages
DFT3 DFT3_NO_w25 2278 1261 w25_DFT3_1020 DFT3_1020 GCATAATAGAGA FALSE ID IDHigh-DFF3 1_IDHigh-DFF3 7605 DFT3_NO 13 Mac w25 DFT3_NO_w25 Route 50000000 7.698970013021908 NA 13 weeks	25 weeks NA NA NA TRUE FALSE 7.699 NA NA NA NA NA NA NA NA NA NA NA NA B IDHigh NA NA NA NA NA NA NA NA NA Unstimulated 0 6.277436347673397 1.755926251097454 0 7 7 TRUE -0.016712631245422875 -0.03477055218302921 G1 Myeloid cells DCs B B Other mregDCs
DFT3 DFT3_NO_w25 1927 1257 w25_DFT3_1021 DFT3_1021 TGCAAGTCTCGA FALSE ID IDHigh-DFF3 1_IDHigh-DFF3 6929 DFT3_NO 4 Mac w25 DFT3_NO_w25 Route 50000000 7.698970013021908 NA 13 weeks	25 weeks NA NA NA TRUE FALSE 7.699 NA NA NA NA NA NA NA NA NA NA NA NA B IDHigh NA NA NA NA NA NA NA NA NA Unstimulated 0 2.542812662169175 1.7644006227296314 0 6 6 TRUE -0.07191587948710966 -0.07174454193696131 G1 Alveolar macrophages Alveolar macrophages B B Other Alveolar macrophages
DFT3 DFT3_NO_w25 1920 1175 w25_DFT3_1023 DFT3_1023 CCGGCTATCATC FALSE ID IDHigh-DFF3 1_IDHigh-DFF3 7414 DFT3_NO 0 Mac w25 DFT3_NO_w25 Route 50000000 7.698970013021908 NA 13 weeks	25 weeks NA NA NA TRUE FALSE 7.699 NA NA NA NA NA NA NA NA NA NA NA NA B IDHigh NA NA NA NA NA NA NA NA NA Unstimulated 0.052083333333333336 1.9270833333333335 1.5625 0 6 6 TRUE -0.06475701780419978 -0.008576345250264641 G1 Alveolar macrophages Alveolar macrophages B B Other Alveolar macrophages
DFT3 DFT3_NO_w25 1895 1178 w25_DFT3_1024 DFT3_1024 TCTGGCAACAGG FALSE ID IDHigh-DFF3 1_IDHigh-DFF3 6959 DFT3_NO 13 Mac w25 DFT3_NO_w25 Route 50000000 7.698970013021908 NA 13 weeks	25 weeks NA NA NA TRUE FALSE 7.699 NA NA NA NA NA NA NA NA NA NA NA NA B IDHigh NA NA NA NA NA NA NA NA NA Unstimulated 0.05277044854881266 3.5883905013192616 1.3720316622691293 0 7 7 TRUE 0.021663026815181813 -0.05207724456642764 S Myeloid cells Monocytes B B Other Monocytes
DFT3 DFT3_NO_w25 2737 1483 w25_DFT3_1025 DFT3_1025 TGGGTGAGTGCG FALSE ID IDHigh-DFF3 1_IDHigh-DFF3 7854 DFT3_NO 0 Mac w25 DFT3_NO_w25 Route 50000000 7.698970013021908 NA 13 weeks	25 weeks NA NA NA TRUE FALSE 7.699 NA NA NA NA NA NA NA NA NA NA NA NA B IDHigh NA NA NA NA NA NA NA NA NA Unstimulated 0 3.361344537815126 2.4479356960175376 0 6 6 TRUE -0.06713011763848524 -0.03124048206163664 G1 Alveolar macrophages Alveolar macrophages B B Other Alveolar macrophages
DFT3 DFT3_NO_w25 1921 1178 w25_DFT3_1027 DFT3_1027 GCAGTGCACTAC FALSE ID IDHigh-DFF3 1_IDHigh-DFF3 7991 DFT3_NO 0 Mac w25 DFT3_NO_w25 Route 50000000 7.698970013021908 NA 13 weeks	25 weeks NA NA NA TRUE FALSE 7.699 NA NA NA NA NA NA NA NA NA NA NA NA B IDHigh NA NA NA NA NA NA NA NA NA Unstimulated 0 1.7699115044247788 1.5616866215512752 0 6 6 TRUE 0.05880228238602206 -0.033628304491191766 S Myeloid cells Recruited macrophages B B Other Recruited macrophages
DFT3 DFT3_NO_w25 1302 893 w25_DFT3_1028 DFT3_1028 TAGCATCGACCC FALSE ID IDHigh-DFF3 1_IDHigh-DFF3 5479 DFT3_NO 4 Mac w25 DFT3_NO_w25 Route 50000000 7.698970013021908 NA 13 weeks	25 weeks NA NA NA TRUE FALSE 7.699 NA NA NA NA NA NA NA NA NA NA NA NA B IDHigh NA NA NA NA NA NA NA NA NA Unstimulated 0 0.9984639016897081 1.3824884792626728 0 6 6 TRUE 0.006895855945049878 -0.023035749876818494 S Alveolar macrophages Alveolar macrophages B B Other Alveolar macrophages
DFT3 DFT3_NO_w25 1185 816 w25_DFT3_1029 DFT3_1029 GCTAAGCGAGAA FALSE ID IDHigh-DFF3 1_IDHigh-DFF3 5241 DFT3_NO 10 Mac w25 DFT3_NO_w25 Route 50000000 7.698970013021908 NA 13 weeks	25 weeks NA NA NA TRUE FALSE 7.699 NA NA NA NA NA NA NA NA NA NA NA NA B IDHigh NA NA NA NA NA NA NA NA NA Unstimulated 0 1.0970464135021099 0.6751054852320675 0 6 6 TRUE -0.057697385101772164 -0.05382812177614695 G1 Alveolar macrophages Alveolar macrophages B B Other Alveolar macrophages
DFT3 DFT3_NO_w25 9000 3295 w25_DFT3_103 DFT3_103 AAAAATGAGTTG FALSE ID IDHigh-DFF3 1_IDHigh-DFF3 31531 DFT3_NO 0 Mac w25 DFT3_NO_w25 Route 50000000 7.698970013021908 NA 13 weeks	25 weeks NA NA NA TRUE FALSE 7.699 NA NA NA NA NA NA NA NA NA NA NA NA B IDHigh NA NA NA NA NA NA NA NA NA Unstimulated 0.08888888888888889 3.3111111111111113 2 0 5 5 TRUE -0.06743320990153706 0.06614499503134996 G2M Alveolar macrophages Alveolar macrophages B B Other Alveolar macrophages
DFT3 DFT3_NO_w25 2082 1281 w25_DFT3_1031 DFT3_1031 CTCCTTGTAATT FALSE ID IDHigh-DFF3 1_IDHigh-DFF3 6985 DFT3_NO 13 Mac w25 DFT3_NO_w25 Route 50000000 7.698970013021908 NA 13 weeks	25 weeks NA NA NA TRUE FALSE 7.699 NA NA NA NA NA NA NA NA NA NA NA NA B IDHigh NA NA NA NA NA NA NA NA NA Unstimulated 0 3.9865513928914504 2.1133525456292026 0 7 7 TRUE 0.06857012248681346 -6.989532654445296e-4 S Myeloid cells DCs B B Other mregDCs
DFT3 DFT3_NO_w25 1640 1114 w25_DFT3_1033 DFT3_1033 GGAACCGGGTCG FALSE ID IDHigh-DFF3 1_IDHigh-DFF3 6626 DFT3_NO 10 Mac w25 DFT3_NO_w25 Route 50000000 7.698970013021908 NA 13 weeks	25 weeks NA NA NA TRUE FALSE 7.699 NA NA NA NA NA NA NA NA NA NA NA NA B IDHigh NA NA NA NA NA NA NA NA NA Unstimulated 0 1.8902439024390243 0.975609756097561 0 6 6 TRUE -0.03333894616703751 -0.08073933948452551 G1 Alveolar macrophages Alveolar macrophages B B Other Alveolar macrophages
DFT3 DFT3_NO_w25 2254 1410 w25_DFT3_1034 DFT3_1034 ACCTTTTTAAAC FALSE ID IDHigh-DFF3 1_IDHigh-DFF3 7673 DFT3_NO 9 Mac w25 DFT3_NO_w25 Route 50000000 7.698970013021908 NA 13 weeks	25 weeks NA NA NA TRUE FALSE 7.699 NA NA NA NA NA NA NA NA NA NA NA NA B IDHigh NA NA NA NA NA NA NA NA NA Unstimulated 0 3.23868677905945 2.7062999112688555 0 6 6 TRUE -0.08472034642505308 1.8736041424376182e-4 G2M Alveolar macrophages Alveolar macrophages B B Other Alveolar macrophages
DFT3 DFT3_NO_w25 2537 1482 w25_DFT3_1035 DFT3_1035 ACCCCATAAGTA FALSE ID IDHigh-DFF3 1_IDHigh-DFF3 8534 DFT3_NO 0 Mac w25 DFT3_NO_w25 Route 50000000 7.698970013021908 NA 13 weeks	25 weeks NA NA NA TRUE FALSE 7.699 NA NA NA NA NA NA NA NA NA NA NA NA B IDHigh NA NA NA NA NA NA NA NA NA Unstimulated 0 3.03508080409933 1.694915254237288 0 6 6 TRUE 0.1711140149280411 0.07862846538409674 S Alveolar macrophages Alveolar macrophages B B Other Alveolar macrophages
DFT3 DFT3_NO_w25 2127 1299 w25_DFT3_1037 DFT3_1037 GGATGAATCCAN FALSE ID IDHigh-DFF3 1_IDHigh-DFF3 7231 DFT3_NO 10 Mac w25 DFT3_NO_w25 Route 50000000 7.698970013021908 NA 13 weeks	25 weeks NA NA NA TRUE FALSE 7.699 NA NA NA NA NA NA NA NA NA NA NA NA B IDHigh NA NA NA NA NA NA NA NA NA Unstimulated 0 2.30371415138693 1.8805829807240242 0 6 6 TRUE 0.010887717227943391 0.015190189980503255 G2M Alveolar macrophages Alveolar macrophages B B Other Alveolar macrophages
DFT3 DFT3_NO_w25 765 620 w25_DFT3_1038 DFT3_1038 TAGAAAGTAGGC FALSE ID IDHigh-DFF3 1_IDHigh-DFF3 3009 DFT3_NO 21 NA w25 DFT3_NO_w25 Route 50000000 7.698970013021908 NA 13 weeks	25 weeks NA NA NA TRUE FALSE 7.699 NA NA NA NA NA NA NA NA NA NA NA NA B IDHigh NA NA NA NA NA NA NA NA NA Unstimulated 0.261437908496732 0.522875816993464 0.9150326797385622 0 10 10 TRUE -0.019490659693399887 -0.08048902349236406 G1 Epithelial cells Epithelial cells B B Other Epithelial cells
DFT3 DFT3_NO_w25 2318 1378 w25_DFT3_1039 DFT3_1039 TCGTCTAAATTA FALSE ID IDHigh-DFF3 1_IDHigh-DFF3 7212 DFT3_NO 13 Mac w25 DFT3_NO_w25 Route 50000000 7.698970013021908 NA 13 weeks	25 weeks NA NA NA TRUE FALSE 7.699 NA NA NA NA NA NA NA NA NA NA NA NA B IDHigh NA NA NA NA NA NA NA NA NA Unstimulated 0 2.1570319240724762 1.8981880931837791 0 7 7 TRUE -0.030503369863548548 0.010557104664409622 G2M Myeloid cells Recruited macrophages B B Other Recruited macrophages
DFT3 DFT3_NO_w25 11588 3809 w25_DFT3_104 DFT3_104 CATCTGAGGCCC FALSE ID IDHigh-DFF3 1_IDHigh-DFF3 38932 DFT3_NO 0 Mac w25 DFT3_NO_w25 Route 50000000 7.698970013021908 NA 13 weeks	25 weeks NA NA NA TRUE FALSE 7.699 NA NA NA NA NA NA NA NA NA NA NA NA B IDHigh NA NA NA NA NA NA NA NA NA Unstimulated 0.01725923369002416 4.31480842250604 1.3979979288919573 0 5 5 TRUE -0.08783727673953426 0.03590598191966421 G2M Alveolar macrophages Alveolar macrophages B B Other Alveolar macrophages
DFT3 DFT3_NO_w25 1865 1223 w25_DFT3_1040 DFT3_1040 CCAGGTGCGTGN FALSE ID IDHigh-DFF3 1_IDHigh-DFF3 6742 DFT3_NO 0 Mac w25 DFT3_NO_w25 Route 50000000 7.698970013021908 NA 13 weeks	25 weeks NA NA NA TRUE FALSE 7.699 NA NA NA NA NA NA NA NA NA NA NA NA B IDHigh NA NA NA NA NA NA NA NA NA Unstimulated 0 3.2707774798927614 1.2332439678284184 0 6 6 TRUE -0.02859969852973395 -0.0567236598527402 G1 Alveolar macrophages Alveolar macrophages B B Other Alveolar macrophages
DFT3 DFT3_NO_w25 1191 871 w25_DFT3_1041 DFT3_1041 CCGTAAACGTGT FALSE ID IDHigh-DFF3 1_IDHigh-DFF3 3489 DFT3_NO 0 Mac w25 DFT3_NO_w25 Route 50000000 7.698970013021908 NA 13 weeks	25 weeks NA NA NA TRUE FALSE 7.699 NA NA NA NA NA NA NA NA NA NA NA NA B IDHigh NA NA NA NA NA NA NA NA NA Unstimulated 0.2518891687657431 2.0990764063811924 1.5113350125944585 0 6 6 TRUE -0.06581903152843432 0.025828494132849454 G2M Alveolar macrophages Alveolar macrophages B B Other Alveolar macrophages
DFT3 DFT3_NO_w25 1929 1192 w25_DFT3_1042 DFT3_1042 AATTCCTACAAA FALSE ID IDHigh-DFF3 1_IDHigh-DFF3 6261 DFT3_NO 1 T w25 DFT3_NO_w25 Route 50000000 7.698970013021908 NA 13 weeks	25 weeks NA NA NA TRUE FALSE 7.699 NA NA NA NA NA NA NA NA NA NA NA NA B IDHigh NA NA NA NA NA NA NA NA NA Unstimulated 0 6.324520476931052 1.607050285121825 0 12 12 TRUE -0.009302006276420152 -0.04318563749770376 G1 T cells CD4+ T cells B B Other Polyfunctional T cells
DFT3 DFT3_NO_w25 2453 1431 w25_DFT3_1043 DFT3_1043 GTTGAGCTCGAA FALSE ID IDHigh-DFF3 1_IDHigh-DFF3 8326 DFT3_NO 4 Mac w25 DFT3_NO_w25 Route 50000000 7.698970013021908 NA 13 weeks	25 weeks NA NA NA TRUE FALSE 7.699 NA NA NA NA NA NA NA NA NA NA NA NA B IDHigh NA NA NA NA NA NA NA NA NA Unstimulated 0 2.445984508764778 1.6306563391765185 0 6 6 TRUE -0.038454388451158575 -0.05696756377918622 G1 Alveolar macrophages Alveolar macrophages B B Other Alveolar macrophages
DFT3 DFT3_NO_w25 1921 1128 w25_DFT3_1044 DFT3_1044 AACTGAAGATTA FALSE ID IDHigh-DFF3 1_IDHigh-DFF3 6050 DFT3_NO 1 T w25 DFT3_NO_w25 Route 50000000 7.698970013021908 NA 13 weeks	25 weeks NA NA NA TRUE FALSE 7.699 NA NA NA NA NA NA NA NA NA NA NA NA B IDHigh NA NA NA NA NA NA NA NA NA Unstimulated 0.10411244143675169 7.912545549193128 3.435710567412806 0 12 12 TRUE -0.007405284634769367 0.03373518390721782 G2M T cells CD8+ T cells B B Other Effector CD8+ T cells
DFT3 DFT3_NO_w25 2297 1301 w25_DFT3_1045 DFT3_1045 GGACTTTACTGN FALSE ID IDHigh-DFF3 1_IDHigh-DFF3 7698 DFT3_NO 4 Mac w25 DFT3_NO_w25 Route 50000000 7.698970013021908 NA 13 weeks	25 weeks NA NA NA TRUE FALSE 7.699 NA NA NA NA NA NA NA NA NA NA NA NA B IDHigh NA NA NA NA NA NA NA NA NA Unstimulated 0.087070091423596 3.656943839791032 1.654331737048324 0 6 6 TRUE 0.04206218191828849 0.0085240746931034 S Alveolar macrophages Alveolar macrophages B B Other Alveolar macrophages
DFT3 DFT3_NO_w25 2009 1163 w25_DFT3_1046 DFT3_1046 CTTCCCCGTGGC FALSE ID IDHigh-DFF3 1_IDHigh-DFF3 7501 DFT3_NO 13 Mac w25 DFT3_NO_w25 Route 50000000 7.698970013021908 NA 13 weeks	25 weeks NA NA NA TRUE FALSE 7.699 NA NA NA NA NA NA NA NA NA NA NA NA B IDHigh NA NA NA NA NA NA NA NA NA Unstimulated 0.09955201592832255 2.4888003982080638 0.9955201592832255 0 7 7 TRUE -0.02554910190467409 -0.08003248426404716 G1 Myeloid cells Recruited macrophages B B Other Recruited macrophages
DFT3 DFT3_NO_w25 1874 1181 w25_DFT3_1049 DFT3_1049 ACAATGTGCGAC FALSE ID IDHigh-DFF3 1_IDHigh-DFF3 7223 DFT3_NO 4 Mac w25 DFT3_NO_w25 Route 50000000 7.698970013021908 NA 13 weeks	25 weeks NA NA NA TRUE FALSE 7.699 NA NA NA NA NA NA NA NA NA NA NA NA B IDHigh NA NA NA NA NA NA NA NA NA Unstimulated 0.10672358591248667 2.2411953041622197 2.454642475987193 0 6 6 TRUE -0.024352649986963168 -0.047338423904080454 G1 Alveolar macrophages Alveolar macrophages B B Other Alveolar macrophages
DFT3 DFT3_NO_w25 2293 1330 w25_DFT3_1050 DFT3_1050 AACGTACCGTAA FALSE ID IDHigh-DFF3 1_IDHigh-DFF3 8113 DFT3_NO 0 Mac w25 DFT3_NO_w25 Route 50000000 7.698970013021908 NA 13 weeks	25 weeks NA NA NA TRUE FALSE 7.699 NA NA NA NA NA NA NA NA NA NA NA NA B IDHigh NA NA NA NA NA NA NA NA NA Unstimulated 0 2.878325337985172 1.0466637592673353 0 6 6 TRUE -0.04713384006391761 -0.02297676262717733 G1 Alveolar macrophages Alveolar macrophages B B Other Alveolar macrophages
DFT3 DFT3_NO_w25 1908 1240 w25_DFT3_1051 DFT3_1051 AGTATGAGTGTA FALSE ID IDHigh-DFF3 1_IDHigh-DFF3 5978 DFT3_NO 4 Mac w25 DFT3_NO_w25 Route 50000000 7.698970013021908 NA 13 weeks	25 weeks NA NA NA TRUE FALSE 7.699 NA NA NA NA NA NA NA NA NA NA NA NA B IDHigh NA NA NA NA NA NA NA NA NA Unstimulated 0 2.3060796645702304 1.5723270440251573 0 6 6 TRUE 0.01927713797815442 0.03264142894126054 G2M Alveolar macrophages Alveolar macrophages B B Other Alveolar macrophages
DFT3 DFT3_NO_w25 2374 1446 w25_DFT3_1052 DFT3_1052 AACGGGTACACG FALSE ID IDHigh-DFF3 1_IDHigh-DFF3 8073 DFT3_NO 0 Mac w25 DFT3_NO_w25 Route 50000000 7.698970013021908 NA 13 weeks	25 weeks NA NA NA TRUE FALSE 7.699 NA NA NA NA NA NA NA NA NA NA NA NA B IDHigh NA NA NA NA NA NA NA NA NA Unstimulated 0 2.906486941870261 1.4743049705139006 0 5 5 TRUE -0.08060327821511092 -0.055474127962422 G1 Alveolar macrophages Alveolar macrophages B B Other Alveolar macrophages
DFT3 DFT3_NO_w25 1533 1008 w25_DFT3_1053 DFT3_1053 TAAGGTGGCCAC FALSE ID IDHigh-DFF3 1_IDHigh-DFF3 6626 DFT3_NO 10 Mac w25 DFT3_NO_w25 Route 50000000 7.698970013021908 NA 13 weeks	25 weeks NA NA NA TRUE FALSE 7.699 NA NA NA NA NA NA NA NA NA NA NA NA B IDHigh NA NA NA NA NA NA NA NA NA Unstimulated 0.06523157208088715 1.36986301369863 1.1741682974559686 0 6 6 TRUE -0.05930042696293217 0.0028885132256260687 G2M Alveolar macrophages Alveolar macrophages B B Other Alveolar macrophages
DFT3 DFT3_NO_w25 1834 1239 w25_DFT3_1054 DFT3_1054 TATCAACCATGG FALSE ID IDHigh-DFF3 1_IDHigh-DFF3 6599 DFT3_NO 10 Mac w25 DFT3_NO_w25 Route 50000000 7.698970013021908 NA 13 weeks	25 weeks NA NA NA TRUE FALSE 7.699 NA NA NA NA NA NA NA NA NA NA NA NA B IDHigh NA NA NA NA NA NA NA NA NA Unstimulated 0.05452562704471102 1.9083969465648856 2.1810250817884405 0 6 6 TRUE -0.04291657486101843 -0.018384269257001 G1 Alveolar macrophages Alveolar macrophages B B Other Alveolar macrophages
DFT3 DFT3_NO_w25 1217 867 w25_DFT3_1055 DFT3_1055 GGGCTAGATTTG FALSE ID IDHigh-DFF3 1_IDHigh-DFF3 4759 DFT3_NO 1 T w25 DFT3_NO_w25 Route 50000000 7.698970013021908 NA 13 weeks	25 weeks NA NA NA TRUE FALSE 7.699 NA NA NA NA NA NA NA NA NA NA NA NA B IDHigh NA NA NA NA NA NA NA NA NA Unstimulated 0.5751848808545604 3.2867707477403454 2.4650780608052587 0 12 12 TRUE -0.01756374829103722 0.09944375283294184 G2M T cells CD4+ T cells B B Other Naive CD4+ T cells
DFT3 DFT3_NO_w25 1806 1105 w25_DFT3_1056 DFT3_1056 AAGTGGTGACTT FALSE ID IDHigh-DFF3 1_IDHigh-DFF3 6158 DFT3_NO 14 T w25 DFT3_NO_w25 Route 50000000 7.698970013021908 NA 13 weeks	25 weeks NA NA NA TRUE FALSE 7.699 NA NA NA NA NA NA NA NA NA NA NA NA B IDHigh NA NA NA NA NA NA NA NA NA Unstimulated 0.05537098560354374 6.035437430786268 4.208194905869324 0 13 13 TRUE 0.02241738702812736 0.022027961561327095 S T cells CD8+ T cells B B Other Stem-like CD8+ T cells
DFT3 DFT3_NO_w25 1794 1179 w25_DFT3_1057 DFT3_1057 CAACTAACCAAT FALSE ID IDHigh-DFF3 1_IDHigh-DFF3 6563 DFT3_NO 1 T w25 DFT3_NO_w25 Route 50000000 7.698970013021908 NA 13 weeks	25 weeks NA NA NA TRUE FALSE 7.699 NA NA NA NA NA NA NA NA NA NA NA NA B IDHigh NA NA NA NA NA NA NA NA NA Unstimulated 0.055741360089186176 2.898550724637681 1.3935340022296545 0 11 11 TRUE -0.021391348644134153 -0.04390357555482347 G1 T cells CD4+ T cells B B Other Naive CD4+ T cells
DFT3 DFT3_NO_w25 1569 1039 w25_DFT3_1058 DFT3_1058 TGACTAGGAAGT FALSE ID IDHigh-DFF3 1_IDHigh-DFF3 5791 DFT3_NO 10 Mac w25 DFT3_NO_w25 Route 50000000 7.698970013021908 NA 13 weeks	25 weeks NA NA NA TRUE FALSE 7.699 NA NA NA NA NA NA NA NA NA NA NA NA B IDHigh NA NA NA NA NA NA NA NA NA Unstimulated 0 1.8483110261312936 0.8922880815806247 0 6 6 TRUE -0.025162656728235595 0.0027815790694982467 G2M Alveolar macrophages Alveolar macrophages B B Other Alveolar macrophages
DFT3 DFT3_NO_w25 1219 853 w25_DFT3_1059 DFT3_1059 TCTACAAGCAGA FALSE ID IDHigh-DFF3 1_IDHigh-DFF3 4884 DFT3_NO 10 Mac w25 DFT3_NO_w25 Route 50000000 7.698970013021908 NA 13 weeks	25 weeks NA NA NA TRUE FALSE 7.699 NA NA NA NA NA NA NA NA NA NA NA NA B IDHigh NA NA NA NA NA NA NA NA NA Unstimulated 0 0.2461033634126333 1.3125512715340444 0 6 6 TRUE -0.001217716603910693 0.023567175924882923 G2M Alveolar macrophages Alveolar macrophages B B Other Alveolar macrophages
DFT3 DFT3_NO_w25 10490 3602 w25_DFT3_106 DFT3_106 ATTAGGAATCTA FALSE ID IDHigh-DFF3 1_IDHigh-DFF3 33531 DFT3_NO 0 Mac w25 DFT3_NO_w25 Route 50000000 7.698970013021908 NA 13 weeks	25 weeks NA NA NA TRUE FALSE 7.699 NA NA NA NA NA NA NA NA NA NA NA NA B IDHigh NA NA NA NA NA NA NA NA NA Unstimulated 0.009532888465204956 3.6129647283126785 1.163012392755005 0 5 5 TRUE -0.020130996574277818 -0.039141748433050266 G1 Alveolar macrophages Alveolar macrophages B B Other Alveolar macrophages
DFT3 DFT3_NO_w25 1844 1161 w25_DFT3_1060 DFT3_1060 CGTACCGATCCG FALSE ID IDHigh-DFF3 1_IDHigh-DFF3 7015 DFT3_NO 1 T w25 DFT3_NO_w25 Route 50000000 7.698970013021908 NA 13 weeks	25 weeks NA NA NA TRUE FALSE 7.699 NA NA NA NA NA NA NA NA NA NA NA NA B IDHigh NA NA NA NA NA NA NA NA NA Unstimulated 0 4.1757049891540134 1.4099783080260302 0 12 12 TRUE -0.0692775617977308 0.02213727993688945 G2M T cells CD8+ T cells B B Other GZMK+ CD8+ T cells
DFT3 DFT3_NO_w25 1735 1132 w25_DFT3_1061 DFT3_1061 CTGATTCTGACT FALSE ID IDHigh-DFF3 1_IDHigh-DFF3 6218 DFT3_NO 0 Mac w25 DFT3_NO_w25 Route 50000000 7.698970013021908 NA 13 weeks	25 weeks NA NA NA TRUE FALSE 7.699 NA NA NA NA NA NA NA NA NA NA NA NA B IDHigh NA NA NA NA NA NA NA NA NA Unstimulated 0.05763688760806917 2.6512968299711814 1.5561959654178674 0 6 6 TRUE -0.0700604669820927 -0.03742027246094638 G1 Alveolar macrophages Alveolar macrophages B B Other Alveolar macrophages
DFT3 DFT3_NO_w25 2319 1421 w25_DFT3_1062 DFT3_1062 CAAGTACTTTGC FALSE ID IDHigh-DFF3 1_IDHigh-DFF3 8076 DFT3_NO 0 Mac w25 DFT3_NO_w25 Route 50000000 7.698970013021908 NA 13 weeks	25 weeks NA NA NA TRUE FALSE 7.699 NA NA NA NA NA NA NA NA NA NA NA NA B IDHigh NA NA NA NA NA NA NA NA NA Unstimulated 0.043122035360069 2.846054333764554 1.9404915912031047 0 6 6 TRUE -0.04006506304211167 -0.07461274360011629 G1 Alveolar macrophages Alveolar macrophages B B Other Alveolar macrophages
DFT3 DFT3_NO_w25 1604 1101 w25_DFT3_1063 DFT3_1063 CTTCCACCCATT FALSE ID IDHigh-DFF3 1_IDHigh-DFF3 5998 DFT3_NO 1 T w25 DFT3_NO_w25 Route 50000000 7.698970013021908 NA 13 weeks	25 weeks NA NA NA TRUE FALSE 7.699 NA NA NA NA NA NA NA NA NA NA NA NA B IDHigh NA NA NA NA NA NA NA NA NA Unstimulated 0 3.054862842892768 1.683291770573566 0 12 12 TRUE -0.032560784750790134 -0.036881085188095776 G1 T cells CD8+ T cells B B Other Effector CD8+ T cells
DFT3 DFT3_NO_w25 1961 1141 w25_DFT3_1064 DFT3_1064 GCAACCAGGGTG FALSE ID IDHigh-DFF3 1_IDHigh-DFF3 7288 DFT3_NO 4 Mac w25 DFT3_NO_w25 Route 50000000 7.698970013021908 NA 13 weeks	25 weeks NA NA NA TRUE FALSE 7.699 NA NA NA NA NA NA NA NA NA NA NA NA B IDHigh NA NA NA NA NA NA NA NA NA Unstimulated 0 3.314635390107088 1.1218765935747066 0 6 6 TRUE -0.03179622342355246 -0.004483135505965644 G1 Alveolar macrophages Alveolar macrophages B B Other Alveolar macrophages
DFT3 DFT3_NO_w25 2260 1362 w25_DFT3_1065 DFT3_1065 ATCGAAGTTCAT FALSE ID IDHigh-DFF3 1_IDHigh-DFF3 7354 DFT3_NO 0 Mac w25 DFT3_NO_w25 Route 50000000 7.698970013021908 NA 13 weeks	25 weeks NA NA NA TRUE FALSE 7.699 NA NA NA NA NA NA NA NA NA NA NA NA B IDHigh NA NA NA NA NA NA NA NA NA Unstimulated 0.08849557522123894 3.2300884955752216 2.1238938053097343 0 5 5 TRUE 0.041461475520878574 -0.0521265546919632 S Alveolar macrophages Alveolar macrophages B B Other Alveolar macrophages
DFT3 DFT3_NO_w25 1508 1024 w25_DFT3_1067 DFT3_1067 GAAATTATCACT FALSE ID IDHigh-DFF3 1_IDHigh-DFF3 5769 DFT3_NO 0 Mac w25 DFT3_NO_w25 Route 50000000 7.698970013021908 NA 13 weeks	25 weeks NA NA NA TRUE FALSE 7.699 NA NA NA NA NA NA NA NA NA NA NA NA B IDHigh NA NA NA NA NA NA NA NA NA Unstimulated 0.1989389920424403 2.7188328912466844 1.1936339522546418 0 6 6 TRUE -0.005914848693397784 -0.038352618107144555 G1 Alveolar macrophages Alveolar macrophages B B Other Alveolar macrophages
DFT3 DFT3_NO_w25 1745 1076 w25_DFT3_1069 DFT3_1069 CTACCACCAGAN FALSE ID IDHigh-DFF3 1_IDHigh-DFF3 6641 DFT3_NO 4 Mac w25 DFT3_NO_w25 Route 50000000 7.698970013021908 NA 13 weeks	25 weeks NA NA NA TRUE FALSE 7.699 NA NA NA NA NA NA NA NA NA NA NA NA B IDHigh NA NA NA NA NA NA NA NA NA Unstimulated 0.05730659025787965 1.9484240687679084 1.5472779369627507 0 6 6 TRUE -0.04779597122886538 -0.03593687109077038 G1 Alveolar macrophages Alveolar macrophages B B Other Alveolar macrophages
DFT3 DFT3_NO_w25 9598 3511 w25_DFT3_107 DFT3_107 AAAGCATAAAAC FALSE ID IDHigh-DFF3 1_IDHigh-DFF3 34183 DFT3_NO 0 Mac w25 DFT3_NO_w25 Route 50000000 7.698970013021908 NA 13 weeks	25 weeks NA NA NA TRUE FALSE 7.699 NA NA NA NA NA NA NA NA NA NA NA NA B IDHigh NA NA NA NA NA NA NA NA NA Unstimulated 0.0312565117732861 3.2610960616795164 1.812877682850594 0 5 5 TRUE -0.0015666723023162465 -0.05607180324354835 G1 Alveolar macrophages Alveolar macrophages B B Other Alveolar macrophages
DFT3 DFT3_NO_w25 2393 1422 w25_DFT3_1070 DFT3_1070 GCACAGGCGCGA FALSE ID IDHigh-DFF3 1_IDHigh-DFF3 8331 DFT3_NO 4 Mac w25 DFT3_NO_w25 Route 50000000 7.698970013021908 NA 13 weeks	25 weeks NA NA NA TRUE FALSE 7.699 NA NA NA NA NA NA NA NA NA NA NA NA B IDHigh NA NA NA NA NA NA NA NA NA Unstimulated 0.08357709987463435 3.2595068951107398 2.340158796489762 0 6 6 TRUE 0.2700687193691367 -0.03067283331353974 S Alveolar macrophages Alveolar macrophages B B Other Alveolar macrophages
DFT3 DFT3_NO_w25 897 671 w25_DFT3_1071 DFT3_1071 GCCCTTTAGAAC FALSE ID IDHigh-DFF3 1_IDHigh-DFF3 3633 DFT3_NO 14 T w25 DFT3_NO_w25 Route 50000000 7.698970013021908 NA 13 weeks	25 weeks NA NA NA TRUE FALSE 7.699 NA NA NA NA NA NA NA NA NA NA NA NA B IDHigh NA NA NA NA NA NA NA NA NA Unstimulated 0 9.698996655518394 1.89520624303233 0 12 12 TRUE 0.07924168951189914 0.03376567593532153 S T cells CD8+ T cells B B Other Stem-like CD8+ T cells
DFT3 DFT3_NO_w25 1915 1243 w25_DFT3_1072 DFT3_1072 GTGCTTAGTTGC FALSE ID IDHigh-DFF3 1_IDHigh-DFF3 6835 DFT3_NO 1 T w25 DFT3_NO_w25 Route 50000000 7.698970013021908 NA 13 weeks	25 weeks NA NA NA TRUE FALSE 7.699 NA NA NA NA NA NA NA NA NA NA NA NA B IDHigh NA NA NA NA NA NA NA NA NA Unstimulated 0.05221932114882506 4.543080939947781 2.5587467362924285 0 12 12 TRUE -0.0349712647963065 0.0658197830822782 G2M T cells CD4+ T cells B B Other IL7R+ CD4+ T cells
DFT3 DFT3_NO_w25 1966 1270 w25_DFT3_1073 DFT3_1073 TTTGCTCGGCGC FALSE ID IDHigh-DFF3 1_IDHigh-DFF3 6980 DFT3_NO 0 Mac w25 DFT3_NO_w25 Route 50000000 7.698970013021908 NA 13 weeks	25 weeks NA NA NA TRUE FALSE 7.699 NA NA NA NA NA NA NA NA NA NA NA NA B IDHigh NA NA NA NA NA NA NA NA NA Unstimulated 0.050864699898270596 2.899287894201424 2.695829094608342 0 6 6 TRUE -0.021820795896158027 0.15349711181389075 G2M Alveolar macrophages Alveolar macrophages B B Other Alveolar macrophages
DFT3 DFT3_NO_w25 1295 896 w25_DFT3_1074 DFT3_1074 CGCACAGATGGT FALSE ID IDHigh-DFF3 1_IDHigh-DFF3 5159 DFT3_NO 10 Mac w25 DFT3_NO_w25 Route 50000000 7.698970013021908 NA 13 weeks	25 weeks NA NA NA TRUE FALSE 7.699 NA NA NA NA NA NA NA NA NA NA NA NA B IDHigh NA NA NA NA NA NA NA NA NA Unstimulated 0 0.6177606177606177 1.0038610038610039 0 6 6 TRUE -0.003293418336672363 -0.024951447601443813 G1 Alveolar macrophages Alveolar macrophages B B Other Alveolar macrophages
DFT3 DFT3_NO_w25 2011 1219 w25_DFT3_1075 DFT3_1075 CACGATTTCGCC FALSE ID IDHigh-DFF3 1_IDHigh-DFF3 7325 DFT3_NO 0 Mac w25 DFT3_NO_w25 Route 50000000 7.698970013021908 NA 13 weeks	25 weeks NA NA NA TRUE FALSE 7.699 NA NA NA NA NA NA NA NA NA NA NA NA B IDHigh NA NA NA NA NA NA NA NA NA Unstimulated 0.09945300845350571 3.182496270512183 2.187966185977126 0 6 6 TRUE -0.03258479605141525 -0.05137159487449496 G1 Alveolar macrophages Alveolar macrophages B B Other Alveolar macrophages
DFT3 DFT3_NO_w25 1791 1066 w25_DFT3_1076 DFT3_1076 TGATATACGTCG FALSE ID IDHigh-DFF3 1_IDHigh-DFF3 6826 DFT3_NO 1 T w25 DFT3_NO_w25 Route 50000000 7.698970013021908 NA 13 weeks	25 weeks NA NA NA TRUE FALSE 7.699 NA NA NA NA NA NA NA NA NA NA NA NA B IDHigh NA NA NA NA NA NA NA NA NA Unstimulated 0.05583472920156338 2.4567280848687885 1.2841987716359575 0 12 12 TRUE 0.023600470638744167 0.07683130716817063 G2M T cells CD4+ T cells B B Other Polyfunctional T cells
DFT3 DFT3_NO_w25 1320 883 w25_DFT3_1077 DFT3_1077 CACGTGGTCGGA FALSE ID IDHigh-DFF3 1_IDHigh-DFF3 5290 DFT3_NO 1 T w25 DFT3_NO_w25 Route 50000000 7.698970013021908 NA 13 weeks	25 weeks NA NA NA TRUE FALSE 7.699 NA NA NA NA NA NA NA NA NA NA NA NA B IDHigh NA NA NA NA NA NA NA NA NA Unstimulated 0.07575757575757576 4.46969696969697 1.2121212121212122 0 12 12 TRUE -0.017178048641087032 0.008693006314476406 G2M T cells CD4+ T cells B B Other Naive CD4+ T cells
DFT3 DFT3_NO_w25 2281 1378 w25_DFT3_1078 DFT3_1078 GCTGAGATCGAA FALSE ID IDHigh-DFF3 1_IDHigh-DFF3 7275 DFT3_NO 4 Mac w25 DFT3_NO_w25 Route 50000000 7.698970013021908 NA 13 weeks	25 weeks NA NA NA TRUE FALSE 7.699 NA NA NA NA NA NA NA NA NA NA NA NA B IDHigh NA NA NA NA NA NA NA NA NA Unstimulated 0.04384042086804033 3.3318719859710653 1.3590530469092503 0 6 6 TRUE -0.07350684443223969 -0.03569392789540667 G1 Alveolar macrophages Alveolar macrophages B B Other Alveolar macrophages
DFT3 DFT3_NO_w25 2064 1298 w25_DFT3_1079 DFT3_1079 TCGACTCCCAAC FALSE ID IDHigh-DFF3 1_IDHigh-DFF3 7143 DFT3_NO 4 Mac w25 DFT3_NO_w25 Route 50000000 7.698970013021908 NA 13 weeks	25 weeks NA NA NA TRUE FALSE 7.699 NA NA NA NA NA NA NA NA NA NA NA NA B IDHigh NA NA NA NA NA NA NA NA NA Unstimulated 0.04844961240310078 2.7131782945736433 1.065891472868217 0 6 6 TRUE 0.01583478504342059 0.03253423781220614 G2M Alveolar macrophages Alveolar macrophages B B Other Alveolar macrophages
DFT3 DFT3_NO_w25 10863 3767 w25_DFT3_108 DFT3_108 TGGAAAGACGCT FALSE ID IDHigh-DFF3 1_IDHigh-DFF3 39204 DFT3_NO 0 Mac w25 DFT3_NO_w25 Route 50000000 7.698970013021908 NA 13 weeks	25 weeks NA NA NA TRUE FALSE 7.699 NA NA NA NA NA NA NA NA NA NA NA NA B IDHigh NA NA NA NA NA NA NA NA NA Unstimulated 0.06443892110834944 2.5315290435423 1.4544785050170304 0 5 5 TRUE -0.07107896521473779 -0.08011736059716182 G1 Alveolar macrophages Alveolar macrophages B B Other Alveolar macrophages
DFT3 DFT3_NO_w25 1975 1328 w25_DFT3_1080 DFT3_1080 ACTCTATCACTA FALSE ID IDHigh-DFF3 1_IDHigh-DFF3 7040 DFT3_NO 0 Mac w25 DFT3_NO_w25 Route 50000000 7.698970013021908 NA 13 weeks	25 weeks NA NA NA TRUE FALSE 7.699 NA NA NA NA NA NA NA NA NA NA NA NA B IDHigh NA NA NA NA NA NA NA NA NA Unstimulated 0.05063291139240507 1.5189873417721518 1.0632911392405064 0 6 6 TRUE -0.04175576622592831 -0.042788048174062204 G1 Alveolar macrophages Alveolar macrophages B B Other Alveolar macrophages
DFT3 DFT3_NO_w25 2150 1319 w25_DFT3_1081 DFT3_1081 CTCACACACGGC FALSE ID IDHigh-DFF3 1_IDHigh-DFF3 7350 DFT3_NO 0 Mac w25 DFT3_NO_w25 Route 50000000 7.698970013021908 NA 13 weeks	25 weeks NA NA NA TRUE FALSE 7.699 NA NA NA NA NA NA NA NA NA NA NA NA B IDHigh NA NA NA NA NA NA NA NA NA Unstimulated 0.046511627906976744 2.7906976744186047 1.1627906976744187 0 6 6 TRUE 0.009018598781228876 -0.014708024517969806 S Alveolar macrophages Alveolar macrophages B B Other Alveolar macrophages
DFT3 DFT3_NO_w25 1399 955 w25_DFT3_1082 DFT3_1082 GGGAAGATGGGA FALSE ID IDHigh-DFF3 1_IDHigh-DFF3 4818 DFT3_NO 1 T w25 DFT3_NO_w25 Route 50000000 7.698970013021908 NA 13 weeks	25 weeks NA NA NA TRUE FALSE 7.699 NA NA NA NA NA NA NA NA NA NA NA NA B IDHigh NA NA NA NA NA NA NA NA NA Unstimulated 0.07147962830593281 4.5746962115797 1.4295925661186561 0 12 12 TRUE -0.06879716505884295 -0.02190621243841314 G1 T cells CD8+ T cells B B Other GZMK+ CD8+ T cells
DFT3 DFT3_NO_w25 2060 1185 w25_DFT3_1083 DFT3_1083 AAGCGATAGACC FALSE ID IDHigh-DFF3 1_IDHigh-DFF3 7723 DFT3_NO 13 Mac w25 DFT3_NO_w25 Route 50000000 7.698970013021908 NA 13 weeks	25 weeks NA NA NA TRUE FALSE 7.699 NA NA NA NA NA NA NA NA NA NA NA NA B IDHigh NA NA NA NA NA NA NA NA NA Unstimulated 0.04854368932038835 2.087378640776699 2.087378640776699 0.04854368932038835 7 7 TRUE 0.033611033742194235 -0.012108837460113694 S Myeloid cells Recruited macrophages B B Other Recruited macrophages
DFT3 DFT3_NO_w25 1735 1131 w25_DFT3_1085 DFT3_1085 CTGACGTGGGAG FALSE ID IDHigh-DFF3 1_IDHigh-DFF3 6617 DFT3_NO 10 Mac w25 DFT3_NO_w25 Route 50000000 7.698970013021908 NA 13 weeks	25 weeks NA NA NA TRUE FALSE 7.699 NA NA NA NA NA NA NA NA NA NA NA NA B IDHigh NA NA NA NA NA NA NA NA NA Unstimulated 0.05763688760806917 2.6512968299711814 1.1527377521613833 0 6 6 TRUE -0.06737597861796471 -0.03551203759288278 G1 Alveolar macrophages Alveolar macrophages B B Other Alveolar macrophages
DFT3 DFT3_NO_w25 1991 1251 w25_DFT3_1086 DFT3_1086 ATGGACCAGAAA FALSE ID IDHigh-DFF3 1_IDHigh-DFF3 7055 DFT3_NO 4 Mac w25 DFT3_NO_w25 Route 50000000 7.698970013021908 NA 13 weeks	25 weeks NA NA NA TRUE FALSE 7.699 NA NA NA NA NA NA NA NA NA NA NA NA B IDHigh NA NA NA NA NA NA NA NA NA Unstimulated 0.10045203415369162 3.3651431441486688 1.054746358613762 0 6 6 TRUE 0.040965796026001054 -0.036958284840737675 S Alveolar macrophages Alveolar macrophages B B Other Alveolar macrophages
DFT3 DFT3_NO_w25 2030 1298 w25_DFT3_1087 DFT3_1087 CGAAAGGCATAG FALSE ID IDHigh-DFF3 1_IDHigh-DFF3 6699 DFT3_NO 0 Mac w25 DFT3_NO_w25 Route 50000000 7.698970013021908 NA 13 weeks	25 weeks NA NA NA TRUE FALSE 7.699 NA NA NA NA NA NA NA NA NA NA NA NA B IDHigh NA NA NA NA NA NA NA NA NA Unstimulated 0.04926108374384236 3.0049261083743843 1.3300492610837438 0 6 6 TRUE -0.027924486749356263 -0.04999148440766235 G1 Alveolar macrophages Alveolar macrophages B B Other Alveolar macrophages
DFT3 DFT3_NO_w25 1797 1237 w25_DFT3_1088 DFT3_1088 GTCTTCCTAGTT FALSE ID IDHigh-DFF3 1_IDHigh-DFF3 6424 DFT3_NO 0 Mac w25 DFT3_NO_w25 Route 50000000 7.698970013021908 NA 13 weeks	25 weeks NA NA NA TRUE FALSE 7.699 NA NA NA NA NA NA NA NA NA NA NA NA B IDHigh NA NA NA NA NA NA NA NA NA Unstimulated 0.05564830272676684 2.337228714524207 2.003338898163606 0 6 6 TRUE 0.02882875436665297 -0.008038262647922637 S Alveolar macrophages Alveolar macrophages B B Other Alveolar macrophages
DFT3 DFT3_NO_w25 9359 3522 w25_DFT3_109 DFT3_109 CACTTTTCAAGN FALSE ID IDHigh-DFF3 1_IDHigh-DFF3 34679 DFT3_NO 0 Mac w25 DFT3_NO_w25 Route 50000000 7.698970013021908 NA 13 weeks	25 weeks NA NA NA TRUE FALSE 7.699 NA NA NA NA NA NA NA NA NA NA NA NA B IDHigh NA NA NA NA NA NA NA NA NA Unstimulated 0.021369804466289135 2.414787904690672 1.4210919970082274 0 5 5 TRUE -0.12714196180535303 -0.018856072889387995 G1 Alveolar macrophages Alveolar macrophages B B Other Alveolar macrophages
DFT3 DFT3_NO_w25 1564 1077 w25_DFT3_1090 DFT3_1090 CTTAAACGGTGN FALSE ID IDHigh-DFF3 1_IDHigh-DFF3 5878 DFT3_NO 0 Mac w25 DFT3_NO_w25 Route 50000000 7.698970013021908 NA 13 weeks	25 weeks NA NA NA TRUE FALSE 7.699 NA NA NA NA NA NA NA NA NA NA NA NA B IDHigh NA NA NA NA NA NA NA NA NA Unstimulated 0.0639386189258312 2.1099744245524295 1.5345268542199488 0 6 6 TRUE -0.06024010183836348 0.012800120179031503 G2M Alveolar macrophages Alveolar macrophages B B Other Alveolar macrophages
DFT3 DFT3_NO_w25 1519 980 w25_DFT3_1091 DFT3_1091 TCGTGAGTTCCT FALSE ID IDHigh-DFF3 1_IDHigh-DFF3 6273 DFT3_NO 4 Mac w25 DFT3_NO_w25 Route 50000000 7.698970013021908 NA 13 weeks	25 weeks NA NA NA TRUE FALSE 7.699 NA NA NA NA NA NA NA NA NA NA NA NA B IDHigh NA NA NA NA NA NA NA NA NA Unstimulated 0 2.4358130348913756 1.119157340355497 0 6 6 TRUE -0.012621524510651079 -0.07096506810190933 G1 Alveolar macrophages Alveolar macrophages B B Other Alveolar macrophages
DFT3 DFT3_NO_w25 1448 971 w25_DFT3_1092 DFT3_1092 ATACTTACATGT FALSE ID IDHigh-DFF3 1_IDHigh-DFF3 5375 DFT3_NO 4 Mac w25 DFT3_NO_w25 Route 50000000 7.698970013021908 NA 13 weeks	25 weeks NA NA NA TRUE FALSE 7.699 NA NA NA NA NA NA NA NA NA NA NA NA B IDHigh NA NA NA NA NA NA NA NA NA Unstimulated 0.06906077348066297 1.3121546961325967 1.6574585635359116 0 6 6 TRUE -0.04659684920445063 -0.07295880680979629 G1 Alveolar macrophages Alveolar macrophages B B Other Alveolar macrophages
DFT3 DFT3_NO_w25 1964 1157 w25_DFT3_1093 DFT3_1093 ATCTAGGCATCA FALSE ID IDHigh-DFF3 1_IDHigh-DFF3 7142 DFT3_NO 13 Mac w25 DFT3_NO_w25 Route 50000000 7.698970013021908 NA 13 weeks	25 weeks NA NA NA TRUE FALSE 7.699 NA NA NA NA NA NA NA NA NA NA NA NA B IDHigh NA NA NA NA NA NA NA NA NA Unstimulated 0 4.378818737270876 1.1710794297352343 0 7 7 TRUE 0.1181250271184378 0.07546197116486303 S Myeloid cells DCs B B Other pDCs
DFT3 DFT3_NO_w25 1703 1151 w25_DFT3_1094 DFT3_1094 TATAGGGTCTGA FALSE ID IDHigh-DFF3 1_IDHigh-DFF3 6397 DFT3_NO 4 Mac w25 DFT3_NO_w25 Route 50000000 7.698970013021908 NA 13 weeks	25 weeks NA NA NA TRUE FALSE 7.699 NA NA NA NA NA NA NA NA NA NA NA NA B IDHigh NA NA NA NA NA NA NA NA NA Unstimulated 0 1.8790369935408102 1.4679976512037582 0 6 6 TRUE -0.04309467227208653 -0.07752914661797661 G1 Alveolar macrophages Alveolar macrophages B B Other Alveolar macrophages
DFT3 DFT3_NO_w25 888 677 w25_DFT3_1095 DFT3_1095 CTAGTTCAGTAT FALSE ID IDHigh-DFF3 1_IDHigh-DFF3 3664 DFT3_NO 10 Mac w25 DFT3_NO_w25 Route 50000000 7.698970013021908 NA 13 weeks	25 weeks NA NA NA TRUE FALSE 7.699 NA NA NA NA NA NA NA NA NA NA NA NA B IDHigh NA NA NA NA NA NA NA NA NA Unstimulated 0 0.33783783783783783 1.6891891891891893 0 6 6 TRUE 0.01778182091538516 -0.06216905376604098 S Alveolar macrophages Alveolar macrophages B B Other Alveolar macrophages
DFT3 DFT3_NO_w25 767 645 w25_DFT3_1096 DFT3_1096 GAGGTGAACAGG FALSE ID IDHigh-DFF3 1_IDHigh-DFF3 2876 DFT3_NO 21 NA w25 DFT3_NO_w25 Route 50000000 7.698970013021908 NA 13 weeks	25 weeks NA NA NA TRUE FALSE 7.699 NA NA NA NA NA NA NA NA NA NA NA NA B IDHigh NA NA NA NA NA NA NA NA NA Unstimulated 0.5215123859191656 1.564537157757497 0.9126466753585397 0 10 10 TRUE -0.07578599697381164 -0.05516881322034909 G1 Epithelial cells Epithelial cells B B Other Epithelial cells
DFT3 DFT3_NO_w25 2140 1289 w25_DFT3_1097 DFT3_1097 GCGTATATTCCG FALSE ID IDHigh-DFF3 1_IDHigh-DFF3 7272 DFT3_NO 0 Mac w25 DFT3_NO_w25 Route 50000000 7.698970013021908 NA 13 weeks	25 weeks NA NA NA TRUE FALSE 7.699 NA NA NA NA NA NA NA NA NA NA NA NA B IDHigh NA NA NA NA NA NA NA NA NA Unstimulated 0.04672897196261683 4.766355140186916 2.0093457943925235 0 6 6 TRUE -0.08136243735383189 -0.043655870336172346 G1 Alveolar macrophages Alveolar macrophages B B Other Alveolar macrophages
DFT3 DFT3_NO_w25 1098 801 w25_DFT3_1098 DFT3_1098 ATCAAACTCGAA FALSE ID IDHigh-DFF3 1_IDHigh-DFF3 4443 DFT3_NO 10 Mac w25 DFT3_NO_w25 Route 50000000 7.698970013021908 NA 13 weeks	25 weeks NA NA NA TRUE FALSE 7.699 NA NA NA NA NA NA NA NA NA NA NA NA B IDHigh NA NA NA NA NA NA NA NA NA Unstimulated 0 1.092896174863388 2.459016393442623 0 6 6 TRUE -0.03533573872989902 0.06526417580108261 G2M Alveolar macrophages Alveolar macrophages B B Other Alveolar macrophages
DFT3 DFT3_NO_w25 1803 1131 w25_DFT3_1099 DFT3_1099 GAAGGGATTTGN FALSE ID IDHigh-DFF3 1_IDHigh-DFF3 6442 DFT3_NO 4 Mac w25 DFT3_NO_w25 Route 50000000 7.698970013021908 NA 13 weeks	25 weeks NA NA NA TRUE FALSE 7.699 NA NA NA NA NA NA NA NA NA NA NA NA B IDHigh NA NA NA NA NA NA NA NA NA Unstimulated 0 3.5496394897393237 1.3311148086522462 0 6 6 TRUE -0.06531869482722598 -0.0755779479887532 G1 Alveolar macrophages Alveolar macrophages B B Other Alveolar macrophages
DFT3 DFT3_NO_w25 12729 4201 w25_DFT3_11 DFT3_11 CCTTCCGTGTGA FALSE ID IDHigh-DFF3 1_IDHigh-DFF3 54951 DFT3_NO 10 Mac w25 DFT3_NO_w25 Route 50000000 7.698970013021908 NA 13 weeks	25 weeks NA NA NA TRUE FALSE 7.699 NA NA NA NA NA NA NA NA NA NA NA NA B IDHigh NA NA NA NA NA NA NA NA NA Unstimulated 0.07070469007777516 2.113284625657946 1.0684264278419358 0 5 5 TRUE 0.009747967702249172 -0.10216356208235591 S Alveolar macrophages Alveolar macrophages B B Other Alveolar macrophages
DFT3 DFT3_NO_w25 6950 3058 w25_DFT3_110 DFT3_110 CCACACGAGAGC FALSE ID IDHigh-DFF3 1_IDHigh-DFF3 30807 DFT3_NO 10 Mac w25 DFT3_NO_w25 Route 50000000 7.698970013021908 NA 13 weeks	25 weeks NA NA NA TRUE FALSE 7.699 NA NA NA NA NA NA NA NA NA NA NA NA B IDHigh NA NA NA NA NA NA NA NA NA Unstimulated 0.028776978417266185 2.7338129496402876 1.3669064748201438 0 5 5 TRUE -0.05013270367648269 0.019093874186220494 G2M Alveolar macrophages Alveolar macrophages B B Other Alveolar macrophages
DFT3 DFT3_NO_w25 1626 1123 w25_DFT3_1100 DFT3_1100 GAAGGGCAGTAN FALSE ID IDHigh-DFF3 1_IDHigh-DFF3 6209 DFT3_NO 21 NA w25 DFT3_NO_w25 Route 50000000 7.698970013021908 NA 13 weeks	25 weeks NA NA NA TRUE FALSE 7.699 NA NA NA NA NA NA NA NA NA NA NA NA B IDHigh NA NA NA NA NA NA NA NA NA Unstimulated 0.12300123001230012 3.8130381303813037 1.6605166051660518 0 10 10 TRUE -0.031108464874151295 -0.018604243925192734 G1 Epithelial cells Epithelial cells B B Other Epithelial cells
DFT3 DFT3_NO_w25 1731 1111 w25_DFT3_1101 DFT3_1101 AGGCTACTGGAA FALSE ID IDHigh-DFF3 1_IDHigh-DFF3 6176 DFT3_NO 4 Mac w25 DFT3_NO_w25 Route 50000000 7.698970013021908 NA 13 weeks	25 weeks NA NA NA TRUE FALSE 7.699 NA NA NA NA NA NA NA NA NA NA NA NA B IDHigh NA NA NA NA NA NA NA NA NA Unstimulated 0.11554015020219525 2.4263431542461005 1.9064124783362217 0 6 6 TRUE -0.06869970630908376 0.031323036954967284 G2M Alveolar macrophages Alveolar macrophages B B Other Alveolar macrophages
DFT3 DFT3_NO_w25 2053 1213 w25_DFT3_1103 DFT3_1103 AATGCAGTGTAA FALSE ID IDHigh-DFF3 1_IDHigh-DFF3 6781 DFT3_NO 0 Mac w25 DFT3_NO_w25 Route 50000000 7.698970013021908 NA 13 weeks	25 weeks NA NA NA TRUE FALSE 7.699 NA NA NA NA NA NA NA NA NA NA NA NA B IDHigh NA NA NA NA NA NA NA NA NA Unstimulated 0.04870920603994155 2.6302971261568433 0.876765708718948 0 6 6 TRUE -0.01470682876885282 -0.08769700155885572 G1 Alveolar macrophages Alveolar macrophages B B Other Alveolar macrophages
DFT3 DFT3_NO_w25 1517 1075 w25_DFT3_1104 DFT3_1104 CGAGGGTTCATA FALSE ID IDHigh-DFF3 1_IDHigh-DFF3 6061 DFT3_NO 10 Mac w25 DFT3_NO_w25 Route 50000000 7.698970013021908 NA 13 weeks	25 weeks NA NA NA TRUE FALSE 7.699 NA NA NA NA NA NA NA NA NA NA NA NA B IDHigh NA NA NA NA NA NA NA NA NA Unstimulated 0 1.845748187211602 0.5932762030323006 0 6 6 TRUE -0.07162458598927615 -0.07188957909602076 G1 Alveolar macrophages Alveolar macrophages B B Other Alveolar macrophages
DFT3 DFT3_NO_w25 1313 998 w25_DFT3_1105 DFT3_1105 GGTCGGATGCTC FALSE ID IDHigh-DFF3 1_IDHigh-DFF3 5291 DFT3_NO 10 Mac w25 DFT3_NO_w25 Route 50000000 7.698970013021908 NA 13 weeks	25 weeks NA NA NA TRUE FALSE 7.699 NA NA NA NA NA NA NA NA NA NA NA NA B IDHigh NA NA NA NA NA NA NA NA NA Unstimulated 0.07616146230007616 1.0662604722010662 1.5993907083015995 0 6 6 TRUE -0.07292386420327447 -0.06749388333002414 G1 Alveolar macrophages Alveolar macrophages B B Other Alveolar macrophages
DFT3 DFT3_NO_w25 1541 929 w25_DFT3_1106 DFT3_1106 TTACAATGTCCG FALSE ID IDHigh-DFF3 1_IDHigh-DFF3 4953 DFT3_NO 1 T w25 DFT3_NO_w25 Route 50000000 7.698970013021908 NA 13 weeks	25 weeks NA NA NA TRUE FALSE 7.699 NA NA NA NA NA NA NA NA NA NA NA NA B IDHigh NA NA NA NA NA NA NA NA NA Unstimulated 0.06489292667099286 4.282933160285529 2.2063595068137576 0 12 12 TRUE 0.10639229607100974 0.04715045172823079 S T cells CD4+ T cells B B Other Activated T cells
DFT3 DFT3_NO_w25 1743 1204 w25_DFT3_1109 DFT3_1109 GTACAGTTCGAA FALSE ID IDHigh-DFF3 1_IDHigh-DFF3 6434 DFT3_NO 10 Mac w25 DFT3_NO_w25 Route 50000000 7.698970013021908 NA 13 weeks	25 weeks NA NA NA TRUE FALSE 7.699 NA NA NA NA NA NA NA NA NA NA NA NA B IDHigh NA NA NA NA NA NA NA NA NA Unstimulated 0 2.352266207687894 1.31956397016638 0 6 6 TRUE -0.04261549703377308 -0.007442051909353403 G1 Alveolar macrophages Alveolar macrophages B B Other Alveolar macrophages
DFT3 DFT3_NO_w25 5710 2663 w25_DFT3_111 DFT3_111 TTAACTGACTTC FALSE ID IDHigh-DFF3 1_IDHigh-DFF3 24081 DFT3_NO 10 Mac w25 DFT3_NO_w25 Route 50000000 7.698970013021908 NA 13 weeks	25 weeks NA NA NA TRUE FALSE 7.699 NA NA NA NA NA NA NA NA NA NA NA NA B IDHigh NA NA NA NA NA NA NA NA NA Unstimulated 0.07005253940455342 2.6094570928196146 1.1208406304728546 0 5 5 TRUE -0.005988709757840507 -0.038387357750802376 G1 Alveolar macrophages Alveolar macrophages B B Other Alveolar macrophages
DFT3 DFT3_NO_w25 2184 1330 w25_DFT3_1111 DFT3_1111 ACCATCCCCAAC FALSE ID IDHigh-DFF3 1_IDHigh-DFF3 7515 DFT3_NO 4 Mac w25 DFT3_NO_w25 Route 50000000 7.698970013021908 NA 13 weeks	25 weeks NA NA NA TRUE FALSE 7.699 NA NA NA NA NA NA NA NA NA NA NA NA B IDHigh NA NA NA NA NA NA NA NA NA Unstimulated 0.045787545787545784 2.976190476190476 1.4194139194139195 0 6 6 TRUE -0.06732487300940496 -0.0240085422454224 G1 Alveolar macrophages Alveolar macrophages B B Other Alveolar macrophages
DFT3 DFT3_NO_w25 2204 1369 w25_DFT3_1112 DFT3_1112 CGACAGAGCGAG FALSE ID IDHigh-DFF3 1_IDHigh-DFF3 6401 DFT3_NO 9 Mac w25 DFT3_NO_w25 Route 50000000 7.698970013021908 NA 13 weeks	25 weeks NA NA NA TRUE FALSE 7.699 NA NA NA NA NA NA NA NA NA NA NA NA B IDHigh NA NA NA NA NA NA NA NA NA Unstimulated 0 2.6769509981851183 1.9509981851179674 0 6 6 TRUE -0.03637777743659528 -0.08649160774627906 G1 Alveolar macrophages Alveolar macrophages B B Other Alveolar macrophages
DFT3 DFT3_NO_w25 907 678 w25_DFT3_1113 DFT3_1113 GGCACCAATACG FALSE ID IDHigh-DFF3 1_IDHigh-DFF3 4561 DFT3_NO 10 Mac w25 DFT3_NO_w25 Route 50000000 7.698970013021908 NA 13 weeks	25 weeks NA NA NA TRUE FALSE 7.699 NA NA NA NA NA NA NA NA NA NA NA NA B IDHigh NA NA NA NA NA NA NA NA NA Unstimulated 0 0.8820286659316428 1.3230429988974641 0 6 6 TRUE -0.057656130940496535 -0.006095414514564343 G1 Alveolar macrophages Alveolar macrophages B B Other Alveolar macrophages
DFT3 DFT3_NO_w25 2230 1329 w25_DFT3_1114 DFT3_1114 TCTTAGGTCCTA FALSE ID IDHigh-DFF3 1_IDHigh-DFF3 7687 DFT3_NO 4 Mac w25 DFT3_NO_w25 Route 50000000 7.698970013021908 NA 13 weeks	25 weeks NA NA NA TRUE FALSE 7.699 NA NA NA NA NA NA NA NA NA NA NA NA B IDHigh NA NA NA NA NA NA NA NA NA Unstimulated 0.04484304932735426 3.632286995515695 1.9282511210762334 0 6 6 TRUE -0.032449131648769246 -0.027942692382846426 G1 Alveolar macrophages Alveolar macrophages B B Other Alveolar macrophages
DFT3 DFT3_NO_w25 2083 1206 w25_DFT3_1115 DFT3_1115 CTTTTCGTCTAT FALSE ID IDHigh-DFF3 1_IDHigh-DFF3 6860 DFT3_NO 13 Mac w25 DFT3_NO_w25 Route 50000000 7.698970013021908 NA 13 weeks	25 weeks NA NA NA TRUE FALSE 7.699 NA NA NA NA NA NA NA NA NA NA NA NA B IDHigh NA NA NA NA NA NA NA NA NA Unstimulated 0 3.168506961113778 1.7762842054728758 0 7 7 TRUE -0.029427628505993605 -0.035616106160808125 G1 Myeloid cells Recruited macrophages B B Other Recruited macrophages
DFT3 DFT3_NO_w25 1023 744 w25_DFT3_1116 DFT3_1116 CTGAATCCATGC FALSE ID IDHigh-DFF3 1_IDHigh-DFF3 4217 DFT3_NO 10 Mac w25 DFT3_NO_w25 Route 50000000 7.698970013021908 NA 13 weeks	25 weeks NA NA NA TRUE FALSE 7.699 NA NA NA NA NA NA NA NA NA NA NA NA B IDHigh NA NA NA NA NA NA NA NA NA Unstimulated 0 0.5865102639296188 1.5640273704789833 0 6 6 TRUE -0.05154000927072478 -0.01581161340191639 G1 Alveolar macrophages Alveolar macrophages B B Other Alveolar macrophages
DFT3 DFT3_NO_w25 1893 1230 w25_DFT3_1117 DFT3_1117 TAATGAGCTACT FALSE ID IDHigh-DFF3 1_IDHigh-DFF3 6610 DFT3_NO 4 Mac w25 DFT3_NO_w25 Route 50000000 7.698970013021908 NA 13 weeks	25 weeks NA NA NA TRUE FALSE 7.699 NA NA NA NA NA NA NA NA NA NA NA NA B IDHigh NA NA NA NA NA NA NA NA NA Unstimulated 0.05282620179609086 4.014791336502905 1.4791336502905441 0 6 6 TRUE 0.05479928343961779 -0.033728354119482516 S Alveolar macrophages Alveolar macrophages B B Other Alveolar macrophages
DFT3 DFT3_NO_w25 1097 734 w25_DFT3_1118 DFT3_1118 CATTCTAACTCT FALSE ID IDHigh-DFF3 1_IDHigh-DFF3 3853 DFT3_NO 1 T w25 DFT3_NO_w25 Route 50000000 7.698970013021908 NA 13 weeks	25 weeks NA NA NA TRUE FALSE 7.699 NA NA NA NA NA NA NA NA NA NA NA NA B IDHigh NA NA NA NA NA NA NA NA NA Unstimulated 0 4.922515952597994 1.9143117593436645 0 12 12 TRUE 0.007347710315012995 0.05175754302314777 G2M T cells CD8+ T cells B B Other Naive CD8+ T cells
DFT3 DFT3_NO_w25 2082 1204 w25_DFT3_1119 DFT3_1119 GAGGACTGTATT FALSE ID IDHigh-DFF3 1_IDHigh-DFF3 7361 DFT3_NO 4 Mac w25 DFT3_NO_w25 Route 50000000 7.698970013021908 NA 13 weeks	25 weeks NA NA NA TRUE FALSE 7.699 NA NA NA NA NA NA NA NA NA NA NA NA B IDHigh NA NA NA NA NA NA NA NA NA Unstimulated 0.04803073967339097 2.881844380403458 1.344860710854947 0 6 6 TRUE -0.06376204847671037 -0.04715415918550171 G1 Alveolar macrophages Alveolar macrophages B B Other Alveolar macrophages
DFT3 DFT3_NO_w25 8671 3321 w25_DFT3_112 DFT3_112 TCCCACCTTACC FALSE ID IDHigh-DFF3 1_IDHigh-DFF3 29914 DFT3_NO 0 Mac w25 DFT3_NO_w25 Route 50000000 7.698970013021908 NA 13 weeks	25 weeks NA NA NA TRUE FALSE 7.699 NA NA NA NA NA NA NA NA NA NA NA NA B IDHigh NA NA NA NA NA NA NA NA NA Unstimulated 0.011532695190866105 2.341137123745819 1.314727251758736 0 5 5 TRUE 0.009529875910668048 -0.041962890132210176 S Alveolar macrophages Alveolar macrophages B B Other Alveolar macrophages
DFT3 DFT3_NO_w25 1370 983 w25_DFT3_1120 DFT3_1120 ATCACACTGGTT FALSE ID IDHigh-DFF3 1_IDHigh-DFF3 6038 DFT3_NO 10 Mac w25 DFT3_NO_w25 Route 50000000 7.698970013021908 NA 13 weeks	25 weeks NA NA NA TRUE FALSE 7.699 NA NA NA NA NA NA NA NA NA NA NA NA B IDHigh NA NA NA NA NA NA NA NA NA Unstimulated 0 1.094890510948905 1.2408759124087592 0 6 6 TRUE -0.08421770743695672 -0.06716182149368391 G1 Alveolar macrophages Alveolar macrophages B B Other Alveolar macrophages
DFT3 DFT3_NO_w25 1844 1196 w25_DFT3_1121 DFT3_1121 TTAATACTCAGG FALSE ID IDHigh-DFF3 1_IDHigh-DFF3 6123 DFT3_NO 0 Mac w25 DFT3_NO_w25 Route 50000000 7.698970013021908 NA 13 weeks	25 weeks NA NA NA TRUE FALSE 7.699 NA NA NA NA NA NA NA NA NA NA NA NA B IDHigh NA NA NA NA NA NA NA NA NA Unstimulated 0.10845986984815618 3.2537960954446854 1.3015184381778742 0 6 6 TRUE -0.026503815238083463 0.021399558130829582 G2M Alveolar macrophages Alveolar macrophages B B Other Alveolar macrophages
DFT3 DFT3_NO_w25 1740 1142 w25_DFT3_1122 DFT3_1122 CCAGTCCTGAAC FALSE ID IDHigh-DFF3 1_IDHigh-DFF3 6854 DFT3_NO 0 Mac w25 DFT3_NO_w25 Route 50000000 7.698970013021908 NA 13 weeks	25 weeks NA NA NA TRUE FALSE 7.699 NA NA NA NA NA NA NA NA NA NA NA NA B IDHigh NA NA NA NA NA NA NA NA NA Unstimulated 0 2.6436781609195403 1.6091954022988506 0 6 6 TRUE -0.06177489820573017 -0.06948079184032445 G1 Alveolar macrophages Alveolar macrophages B B Other Alveolar macrophages
DFT3 DFT3_NO_w25 1693 1082 w25_DFT3_1123 DFT3_1123 ATCCTGCTCGCA FALSE ID IDHigh-DFF3 1_IDHigh-DFF3 5907 DFT3_NO 14 T w25 DFT3_NO_w25 Route 50000000 7.698970013021908 NA 13 weeks	25 weeks NA NA NA TRUE FALSE 7.699 NA NA NA NA NA NA NA NA NA NA NA NA B IDHigh NA NA NA NA NA NA NA NA NA Unstimulated 0.05906674542232723 8.97814530419374 0.6497341996455995 0 13 13 TRUE 0.031909995417768997 0.07649991356136486 G2M T cells CD8+ T cells B B Other Stem-like CD8+ T cells
DFT3 DFT3_NO_w25 1699 1079 w25_DFT3_1126 DFT3_1126 CTGTAGCACTAA FALSE ID IDHigh-DFF3 1_IDHigh-DFF3 6663 DFT3_NO 0 Mac w25 DFT3_NO_w25 Route 50000000 7.698970013021908 NA 13 weeks	25 weeks NA NA NA TRUE FALSE 7.699 NA NA NA NA NA NA NA NA NA NA NA NA B IDHigh NA NA NA NA NA NA NA NA NA Unstimulated 0 2.707474985285462 0.2942907592701589 0 6 6 TRUE 0.03442810133638578 -0.0431900360656772 S Alveolar macrophages Alveolar macrophages B B Other Alveolar macrophages
DFT3 DFT3_NO_w25 1993 1228 w25_DFT3_1127 DFT3_1127 GAGGGAACACCC FALSE ID IDHigh-DFF3 1_IDHigh-DFF3 7180 DFT3_NO 4 Mac w25 DFT3_NO_w25 Route 50000000 7.698970013021908 NA 13 weeks	25 weeks NA NA NA TRUE FALSE 7.699 NA NA NA NA NA NA NA NA NA NA NA NA B IDHigh NA NA NA NA NA NA NA NA NA Unstimulated 0 4.014049172102358 1.2042147516307076 0 6 6 TRUE -0.01736415749306547 -0.017558932117822487 G1 Alveolar macrophages Alveolar macrophages B B Other Alveolar macrophages
DFT3 DFT3_NO_w25 775 603 w25_DFT3_1128 DFT3_1128 ACGCCCACCCAT FALSE ID IDHigh-DFF3 1_IDHigh-DFF3 3566 DFT3_NO 1 T w25 DFT3_NO_w25 Route 50000000 7.698970013021908 NA 13 weeks	25 weeks NA NA NA TRUE FALSE 7.699 NA NA NA NA NA NA NA NA NA NA NA NA B IDHigh NA NA NA NA NA NA NA NA NA Unstimulated 0 2.193548387096774 3.096774193548387 0 12 12 TRUE 0.00598619185859342 -0.04766439064203493 S T cells CD8+ T cells B B Other GZMK+ CD8+ T cells
DFT3 DFT3_NO_w25 1049 772 w25_DFT3_1129 DFT3_1129 ACCGCCCCGAAT FALSE ID IDHigh-DFF3 1_IDHigh-DFF3 4201 DFT3_NO 10 Mac w25 DFT3_NO_w25 Route 50000000 7.698970013021908 NA 13 weeks	25 weeks NA NA NA TRUE FALSE 7.699 NA NA NA NA NA NA NA NA NA NA NA NA B IDHigh NA NA NA NA NA NA NA NA NA Unstimulated 0 2.0972354623450906 1.0486177311725453 0 6 6 TRUE 0.005759329372516581 0.020231158908686223 G2M Alveolar macrophages Alveolar macrophages B B Other Alveolar macrophages
DFT3 DFT3_NO_w25 9783 3535 w25_DFT3_113 DFT3_113 ATTGACCCCAGC FALSE ID IDHigh-DFF3 1_IDHigh-DFF3 37855 DFT3_NO 0 Mac w25 DFT3_NO_w25 Route 50000000 7.698970013021908 NA 13 weeks	25 weeks NA NA NA TRUE FALSE 7.699 NA NA NA NA NA NA NA NA NA NA NA NA B IDHigh NA NA NA NA NA NA NA NA NA Unstimulated 0.010221813349688235 3.700296432587141 1.5639374425023 0 5 5 TRUE 0.0031176248330571504 -0.03783260723240843 S Alveolar macrophages Alveolar macrophages B B Other Alveolar macrophages
DFT3 DFT3_NO_w25 1076 788 w25_DFT3_1131 DFT3_1131 AACGTTATTAAT FALSE ID IDHigh-DFF3 1_IDHigh-DFF3 4312 DFT3_NO 10 Mac w25 DFT3_NO_w25 Route 50000000 7.698970013021908 NA 13 weeks	25 weeks NA NA NA TRUE FALSE 7.699 NA NA NA NA NA NA NA NA NA NA NA NA B IDHigh NA NA NA NA NA NA NA NA NA Unstimulated 0 0.7434944237918215 1.1152416356877324 0 6 6 TRUE -0.05512037315796323 -0.06023023244184126 G1 Alveolar macrophages Alveolar macrophages B B Other Alveolar macrophages
DFT3 DFT3_NO_w25 1303 915 w25_DFT3_1132 DFT3_1132 GGCTTACCCCTC FALSE ID IDHigh-DFF3 1_IDHigh-DFF3 5107 DFT3_NO 1 T w25 DFT3_NO_w25 Route 50000000 7.698970013021908 NA 13 weeks	25 weeks NA NA NA TRUE FALSE 7.699 NA NA NA NA NA NA NA NA NA NA NA NA B IDHigh NA NA NA NA NA NA NA NA NA Unstimulated 0.23023791250959325 6.216423637759018 0.9976976208749041 0 12 12 TRUE 0.04337393332657902 -0.020681363227485143 S T cells CD4+ T cells B B Other Naive CD4+ T cells
DFT3 DFT3_NO_w25 1814 1232 w25_DFT3_1135 DFT3_1135 TCGTAAACGTTG FALSE ID IDHigh-DFF3 1_IDHigh-DFF3 6371 DFT3_NO 21 NA w25 DFT3_NO_w25 Route 50000000 7.698970013021908 NA 13 weeks	25 weeks NA NA NA TRUE FALSE 7.699 NA NA NA NA NA NA NA NA NA NA NA NA B IDHigh NA NA NA NA NA NA NA NA NA Unstimulated 0 1.5986769570011026 1.7640573318632855 0 10 10 TRUE -0.12953941174555322 -0.08933396321613736 G1 Epithelial cells Epithelial cells B B Other Epithelial cells
DFT3 DFT3_NO_w25 1824 1094 w25_DFT3_1136 DFT3_1136 CACGCAGATGGG FALSE ID IDHigh-DFF3 1_IDHigh-DFF3 6018 DFT3_NO 4 Mac w25 DFT3_NO_w25 Route 50000000 7.698970013021908 NA 13 weeks	25 weeks NA NA NA TRUE FALSE 7.699 NA NA NA NA NA NA NA NA NA NA NA NA B IDHigh NA NA NA NA NA NA NA NA NA Unstimulated 0 4.00219298245614 2.631578947368421 0 6 6 TRUE -0.07652595818958843 -0.043941972157924926 G1 Alveolar macrophages Alveolar macrophages B B Other Alveolar macrophages
DFT3 DFT3_NO_w25 1266 842 w25_DFT3_1138 DFT3_1138 GCCGGAATGATA FALSE ID IDHigh-DFF3 1_IDHigh-DFF3 5088 DFT3_NO 1 T w25 DFT3_NO_w25 Route 50000000 7.698970013021908 NA 13 weeks	25 weeks NA NA NA TRUE FALSE 7.699 NA NA NA NA NA NA NA NA NA NA NA NA B IDHigh NA NA NA NA NA NA NA NA NA Unstimulated 0.07898894154818326 2.843601895734597 1.4218009478672986 0 12 12 TRUE -0.014735542318126793 -0.06897093659291344 G1 T cells CD4+ T cells B B Other Naive CD4+ T cells
DFT3 DFT3_NO_w25 9119 3489 w25_DFT3_114 DFT3_114 AACCTCGTTACC FALSE ID IDHigh-DFF3 1_IDHigh-DFF3 35852 DFT3_NO 0 Mac w25 DFT3_NO_w25 Route 50000000 7.698970013021908 NA 13 weeks	25 weeks NA NA NA TRUE FALSE 7.699 NA NA NA NA NA NA NA NA NA NA NA NA B IDHigh NA NA NA NA NA NA NA NA NA Unstimulated 0.01096611470555982 2.927952626384472 1.3926965676060972 0 3 3 TRUE -0.022764073379880345 0.13245646230849595 G2M Cycling cells Cycling cells B B Other Cycling alveolar macrophages
DFT3 DFT3_NO_w25 1559 1030 w25_DFT3_1140 DFT3_1140 AAATGTTCAGCG FALSE ID IDHigh-DFF3 1_IDHigh-DFF3 6119 DFT3_NO 10 Mac w25 DFT3_NO_w25 Route 50000000 7.698970013021908 NA 13 weeks	25 weeks NA NA NA TRUE FALSE 7.699 NA NA NA NA NA NA NA NA NA NA NA NA B IDHigh NA NA NA NA NA NA NA NA NA Unstimulated 0 1.603592046183451 0.8338678640153944 0 6 6 TRUE -0.013702208007450069 -0.041442680702961456 G1 Alveolar macrophages Alveolar macrophages B B Other Alveolar macrophages
DFT3 DFT3_NO_w25 2097 1279 w25_DFT3_1141 DFT3_1141 TGGAAAGCGCTN FALSE ID IDHigh-DFF3 1_IDHigh-DFF3 6777 DFT3_NO 0 Mac w25 DFT3_NO_w25 Route 50000000 7.698970013021908 NA 13 weeks	25 weeks NA NA NA TRUE FALSE 7.699 NA NA NA NA NA NA NA NA NA NA NA NA B IDHigh NA NA NA NA NA NA NA NA NA Unstimulated 0 2.7658559847401047 1.335240820219361 0 6 6 TRUE -0.010737293719321292 -0.04800809667132094 G1 Alveolar macrophages Alveolar macrophages B B Other Alveolar macrophages
DFT3 DFT3_NO_w25 1672 1056 w25_DFT3_1142 DFT3_1142 CATCGAAATAAG FALSE ID IDHigh-DFF3 1_IDHigh-DFF3 6185 DFT3_NO 0 Mac w25 DFT3_NO_w25 Route 50000000 7.698970013021908 NA 13 weeks	25 weeks NA NA NA TRUE FALSE 7.699 NA NA NA NA NA NA NA NA NA NA NA NA B IDHigh NA NA NA NA NA NA NA NA NA Unstimulated 0 3.050239234449761 2.0933014354066986 0 6 6 TRUE -0.05824945565872608 -0.07210713658216684 G1 Alveolar macrophages Alveolar macrophages B B Other Alveolar macrophages
DFT3 DFT3_NO_w25 1153 837 w25_DFT3_1144 DFT3_1144 TGGTTTCTAAAT FALSE ID IDHigh-DFF3 1_IDHigh-DFF3 4485 DFT3_NO 1 T w25 DFT3_NO_w25 Route 50000000 7.698970013021908 NA 13 weeks	25 weeks NA NA NA TRUE FALSE 7.699 NA NA NA NA NA NA NA NA NA NA NA NA B IDHigh NA NA NA NA NA NA NA NA NA Unstimulated 0.17346053772766695 4.076322636600174 1.7346053772766694 0 12 12 TRUE 0.05345744466204967 -0.029228841612394696 S T cells CD4+ T cells B B Other Naive CD4+ T cells
DFT3 DFT3_NO_w25 2068 1205 w25_DFT3_1145 DFT3_1145 GACGACGTATCC FALSE ID IDHigh-DFF3 1_IDHigh-DFF3 6805 DFT3_NO 4 Mac w25 DFT3_NO_w25 Route 50000000 7.698970013021908 NA 13 weeks	25 weeks NA NA NA TRUE FALSE 7.699 NA NA NA NA NA NA NA NA NA NA NA NA B IDHigh NA NA NA NA NA NA NA NA NA Unstimulated 0.04835589941972921 4.448742746615087 1.0154738878143132 0 6 6 TRUE 0.01298825683473498 0.039966875843445035 G2M Alveolar macrophages Alveolar macrophages B B Other Alveolar macrophages
DFT3 DFT3_NO_w25 1733 1143 w25_DFT3_1147 DFT3_1147 GCAAAGAGCCTT FALSE ID IDHigh-DFF3 1_IDHigh-DFF3 5972 DFT3_NO 21 NA w25 DFT3_NO_w25 Route 50000000 7.698970013021908 NA 13 weeks	25 weeks NA NA NA TRUE FALSE 7.699 NA NA NA NA NA NA NA NA NA NA NA NA B IDHigh NA NA NA NA NA NA NA NA NA Unstimulated 0.05770340450086555 5.0201961915753035 1.788805539526832 0 10 10 TRUE 0.029517320169866634 0.01431951272470687 S Epithelial cells Epithelial cells B B Other Epithelial cells
DFT3 DFT3_NO_w25 1724 1147 w25_DFT3_1148 DFT3_1148 ACATGCAATTTA FALSE ID IDHigh-DFF3 1_IDHigh-DFF3 5975 DFT3_NO 21 NA w25 DFT3_NO_w25 Route 50000000 7.698970013021908 NA 13 weeks	25 weeks NA NA NA TRUE FALSE 7.699 NA NA NA NA NA NA NA NA NA NA NA NA B IDHigh NA NA NA NA NA NA NA NA NA Unstimulated 0.058004640371229696 2.262180974477958 2.436194895591647 0 10 10 TRUE -0.07621096727306632 0.08111057845706651 G2M Epithelial cells Epithelial cells B B Other Epithelial cells
DFT3 DFT3_NO_w25 1814 1121 w25_DFT3_1149 DFT3_1149 ATGATGAATCGG FALSE ID IDHigh-DFF3 1_IDHigh-DFF3 6479 DFT3_NO 4 Mac w25 DFT3_NO_w25 Route 50000000 7.698970013021908 NA 13 weeks	25 weeks NA NA NA TRUE FALSE 7.699 NA NA NA NA NA NA NA NA NA NA NA NA B IDHigh NA NA NA NA NA NA NA NA NA Unstimulated 0 4.575523704520397 1.5435501653803747 0 6 6 TRUE -0.062171530659790156 0.061428570664163365 G2M Alveolar macrophages Alveolar macrophages B B Other Alveolar macrophages
DFT3 DFT3_NO_w25 9606 3486 w25_DFT3_115 DFT3_115 CGATTAGTCTTT FALSE ID IDHigh-DFF3 1_IDHigh-DFF3 33794 DFT3_NO 0 Mac w25 DFT3_NO_w25 Route 50000000 7.698970013021908 NA 13 weeks	25 weeks NA NA NA TRUE FALSE 7.699 NA NA NA NA NA NA NA NA NA NA NA NA B IDHigh NA NA NA NA NA NA NA NA NA Unstimulated 0.07287112221528211 3.4353529044347284 1.6552154903185508 0 5 5 TRUE -0.05216106032775523 -0.007157997912295627 G1 Alveolar macrophages Alveolar macrophages B B Other Alveolar macrophages
DFT3 DFT3_NO_w25 1394 933 w25_DFT3_1151 DFT3_1151 ATGCATGAGGGC FALSE ID IDHigh-DFF3 1_IDHigh-DFF3 5755 DFT3_NO 4 Mac w25 DFT3_NO_w25 Route 50000000 7.698970013021908 NA 13 weeks	25 weeks NA NA NA TRUE FALSE 7.699 NA NA NA NA NA NA NA NA NA NA NA NA B IDHigh NA NA NA NA NA NA NA NA NA Unstimulated 0.07173601147776185 1.6499282639885222 1.291248206599713 0 6 6 TRUE -0.052719684087697775 -0.025263654015831583 G1 Alveolar macrophages Alveolar macrophages B B Other Alveolar macrophages
DFT3 DFT3_NO_w25 1539 980 w25_DFT3_1152 DFT3_1152 TCATTCCCCCGT FALSE ID IDHigh-DFF3 1_IDHigh-DFF3 5846 DFT3_NO 1 T w25 DFT3_NO_w25 Route 50000000 7.698970013021908 NA 13 weeks	25 weeks NA NA NA TRUE FALSE 7.699 NA NA NA NA NA NA NA NA NA NA NA NA B IDHigh NA NA NA NA NA NA NA NA NA Unstimulated 0.1299545159194282 8.25211176088369 2.53411306042885 0 12 12 TRUE 0.09958390431277257 -0.02605960563930041 S T cells CD8+ T cells B B Other Effector CD8+ T cells
DFT3 DFT3_NO_w25 1698 1133 w25_DFT3_1153 DFT3_1153 TTCGTGTGGGAN FALSE ID IDHigh-DFF3 1_IDHigh-DFF3 5898 DFT3_NO 0 Mac w25 DFT3_NO_w25 Route 50000000 7.698970013021908 NA 13 weeks	25 weeks NA NA NA TRUE FALSE 7.699 NA NA NA NA NA NA NA NA NA NA NA NA B IDHigh NA NA NA NA NA NA NA NA NA Unstimulated 0.17667844522968199 1.4723203769140165 1.4134275618374559 0 6 6 TRUE -0.017890632092434966 -0.038810851532112785 G1 Alveolar macrophages Alveolar macrophages B B Other Alveolar macrophages
DFT3 DFT3_NO_w25 1425 970 w25_DFT3_1154 DFT3_1154 TGTAGGTCCCGC FALSE ID IDHigh-DFF3 1_IDHigh-DFF3 5790 DFT3_NO 13 Mac w25 DFT3_NO_w25 Route 50000000 7.698970013021908 NA 13 weeks	25 weeks NA NA NA TRUE FALSE 7.699 NA NA NA NA NA NA NA NA NA NA NA NA B IDHigh NA NA NA NA NA NA NA NA NA Unstimulated 0.07017543859649122 1.4035087719298245 1.0526315789473684 0 7 7 TRUE -0.006839860887372623 0.03710827975371052 G2M Myeloid cells Recruited macrophages B B Other Recruited macrophages
DFT3 DFT3_NO_w25 2265 1371 w25_DFT3_1155 DFT3_1155 TCCAGTCCTCCA FALSE ID IDHigh-DFF3 1_IDHigh-DFF3 6789 DFT3_NO 4 Mac w25 DFT3_NO_w25 Route 50000000 7.698970013021908 NA 13 weeks	25 weeks NA NA NA TRUE FALSE 7.699 NA NA NA NA NA NA NA NA NA NA NA NA B IDHigh NA NA NA NA NA NA NA NA NA Unstimulated 0.04415011037527594 3.8852097130242824 1.3686534216335542 0 6 6 TRUE -0.0755317829173447 -0.05280726570590927 G1 Alveolar macrophages Alveolar macrophages B B Other Alveolar macrophages
DFT3 DFT3_NO_w25 1485 940 w25_DFT3_1156 DFT3_1156 GAGATAGTTTTT FALSE ID IDHigh-DFF3 1_IDHigh-DFF3 4934 DFT3_NO 4 Mac w25 DFT3_NO_w25 Route 50000000 7.698970013021908 NA 13 weeks	25 weeks NA NA NA TRUE FALSE 7.699 NA NA NA NA NA NA NA NA NA NA NA NA B IDHigh NA NA NA NA NA NA NA NA NA Unstimulated 0 4.983164983164983 1.6835016835016834 0 6 6 TRUE -0.06997033371307947 -0.05709686485812454 G1 Alveolar macrophages Alveolar macrophages B B Other Alveolar macrophages
DFT3 DFT3_NO_w25 2217 1288 w25_DFT3_1157 DFT3_1157 GTGGCGCCTCCT FALSE ID IDHigh-DFF3 1_IDHigh-DFF3 6722 DFT3_NO 13 Mac w25 DFT3_NO_w25 Route 50000000 7.698970013021908 NA 13 weeks	25 weeks NA NA NA TRUE FALSE 7.699 NA NA NA NA NA NA NA NA NA NA NA NA B IDHigh NA NA NA NA NA NA NA NA NA Unstimulated 0.04510599909788002 2.3004059539918806 0.9923319801533603 0 7 7 TRUE -0.06356934971032834 -0.005367967350091971 G1 Myeloid cells Recruited macrophages B B Other Recruited macrophages
DFT3 DFT3_NO_w25 1684 1107 w25_DFT3_1158 DFT3_1158 CACGTATCAGGC FALSE ID IDHigh-DFF3 1_IDHigh-DFF3 6163 DFT3_NO 4 Mac w25 DFT3_NO_w25 Route 50000000 7.698970013021908 NA 13 weeks	25 weeks NA NA NA TRUE FALSE 7.699 NA NA NA NA NA NA NA NA NA NA NA NA B IDHigh NA NA NA NA NA NA NA NA NA Unstimulated 0.11876484560570072 2.553444180522565 1.4845605700712587 0 6 6 TRUE -0.022914886131428495 -5.345351132414744e-4 G1 Alveolar macrophages Alveolar macrophages B B Other Alveolar macrophages
DFT3 DFT3_NO_w25 1487 947 w25_DFT3_1159 DFT3_1159 GTGTATTAAAGC FALSE ID IDHigh-DFF3 1_IDHigh-DFF3 5242 DFT3_NO 1 T w25 DFT3_NO_w25 Route 50000000 7.698970013021908 NA 13 weeks	25 weeks NA NA NA TRUE FALSE 7.699 NA NA NA NA NA NA NA NA NA NA NA NA B IDHigh NA NA NA NA NA NA NA NA NA Unstimulated 0.06724949562878278 5.043712172158709 3.496973772696705 0 12 12 TRUE -0.024089979916640795 0.037130252439375205 G2M T cells CD4+ T cells B B Other Activated T cells
DFT3 DFT3_NO_w25 7497 3257 w25_DFT3_116 DFT3_116 TTAGGCCACCTT FALSE ID IDHigh-DFF3 1_IDHigh-DFF3 32070 DFT3_NO 0 Mac w25 DFT3_NO_w25 Route 50000000 7.698970013021908 NA 13 weeks	25 weeks NA NA NA TRUE FALSE 7.699 NA NA NA NA NA NA NA NA NA NA NA NA B IDHigh NA NA NA NA NA NA NA NA NA Unstimulated 0.026677337601707346 2.4809923969587833 1.6940109377084167 0 5 5 TRUE -0.034087001055427446 -0.008678876099536714 G1 Alveolar macrophages Alveolar macrophages B B Other Alveolar macrophages
DFT3 DFT3_NO_w25 1597 996 w25_DFT3_1160 DFT3_1160 ACTATCTTTCTT FALSE ID IDHigh-DFF3 1_IDHigh-DFF3 5369 DFT3_NO 4 Mac w25 DFT3_NO_w25 Route 50000000 7.698970013021908 NA 13 weeks	25 weeks NA NA NA TRUE FALSE 7.699 NA NA NA NA NA NA NA NA NA NA NA NA B IDHigh NA NA NA NA NA NA NA NA NA Unstimulated 0 3.3187226048841576 0.939261114589856 0 6 6 TRUE -0.06229685485518814 -0.035154553846667484 G1 Alveolar macrophages Alveolar macrophages B B Other Alveolar macrophages
DFT3 DFT3_NO_w25 1342 902 w25_DFT3_1162 DFT3_1162 ACCAGGCTATGT FALSE ID IDHigh-DFF3 1_IDHigh-DFF3 4872 DFT3_NO 14 T w25 DFT3_NO_w25 Route 50000000 7.698970013021908 NA 13 weeks	25 weeks NA NA NA TRUE FALSE 7.699 NA NA NA NA NA NA NA NA NA NA NA NA B IDHigh NA NA NA NA NA NA NA NA NA Unstimulated 0.22354694485842028 7.675111773472429 1.4903129657228018 0 13 13 TRUE 0.17920306453123863 -0.03852702134221172 S T cells CD8+ T cells B B Other Stem-like CD8+ T cells
DFT3 DFT3_NO_w25 1264 898 w25_DFT3_1163 DFT3_1163 TCAGCCCGGTAC FALSE ID IDHigh-DFF3 1_IDHigh-DFF3 6322 DFT3_NO 4 Mac w25 DFT3_NO_w25 Route 50000000 7.698970013021908 NA 13 weeks	25 weeks NA NA NA TRUE FALSE 7.699 NA NA NA NA NA NA NA NA NA NA NA NA B IDHigh NA NA NA NA NA NA NA NA NA Unstimulated 0 1.2658227848101267 1.4240506329113924 0 6 6 TRUE 0.04784121948064876 -0.06351801717260092 S Alveolar macrophages Alveolar macrophages B B Other Alveolar macrophages
DFT3 DFT3_NO_w25 1990 1313 w25_DFT3_1165 DFT3_1165 GATTGTGAGTAN FALSE ID IDHigh-DFF3 1_IDHigh-DFF3 6725 DFT3_NO 0 Mac w25 DFT3_NO_w25 Route 50000000 7.698970013021908 NA 13 weeks	25 weeks NA NA NA TRUE FALSE 7.699 NA NA NA NA NA NA NA NA NA NA NA NA B IDHigh NA NA NA NA NA NA NA NA NA Unstimulated 0.05025125628140704 3.015075376884422 1.809045226130653 0 6 6 TRUE 0.011347070604865478 0.1412629560892472 G2M Alveolar macrophages Alveolar macrophages B B Other Alveolar macrophages
DFT3 DFT3_NO_w25 1962 1111 w25_DFT3_1166 DFT3_1166 GTGGCTGAGGAT FALSE ID IDHigh-DFF3 1_IDHigh-DFF3 6879 DFT3_NO 13 Mac w25 DFT3_NO_w25 Route 50000000 7.698970013021908 NA 13 weeks	25 weeks NA NA NA TRUE FALSE 7.699 NA NA NA NA NA NA NA NA NA NA NA NA B IDHigh NA NA NA NA NA NA NA NA NA Unstimulated 0.05096839959225281 2.90519877675841 1.5800203873598369 0 7 7 TRUE -0.0656103778251671 -0.034802304992024635 G1 Myeloid cells Recruited macrophages B B Other Recruited macrophages
DFT3 DFT3_NO_w25 1841 1067 w25_DFT3_1167 DFT3_1167 CCCGCTCGTTCN FALSE ID IDHigh-DFF3 1_IDHigh-DFF3 6175 DFT3_NO 1 T w25 DFT3_NO_w25 Route 50000000 7.698970013021908 NA 13 weeks	25 weeks NA NA NA TRUE FALSE 7.699 NA NA NA NA NA NA NA NA NA NA NA NA B IDHigh NA NA NA NA NA NA NA NA NA Unstimulated 0 6.19228680065182 2.3356871265616514 0 12 12 TRUE 0.06574919855963823 0.08051130451936783 G2M T cells CD4+ T cells B B Other Activated T cells
DFT3 DFT3_NO_w25 1627 1033 w25_DFT3_1169 DFT3_1169 TAACACGTAGGC FALSE ID IDHigh-DFF3 1_IDHigh-DFF3 6063 DFT3_NO 14 T w25 DFT3_NO_w25 Route 50000000 7.698970013021908 NA 13 weeks	25 weeks NA NA NA TRUE FALSE 7.699 NA NA NA NA NA NA NA NA NA NA NA NA B IDHigh NA NA NA NA NA NA NA NA NA Unstimulated 0.06146281499692685 4.671173939766441 2.2741241548862936 0 13 13 TRUE -0.01319907002459137 0.038449888419258116 G2M T cells CD8+ T cells B B Other Stem-like CD8+ T cells
DFT3 DFT3_NO_w25 8939 3412 w25_DFT3_117 DFT3_117 CTTACTCCTTAC FALSE ID IDHigh-DFF3 1_IDHigh-DFF3 33204 DFT3_NO 0 Mac w25 DFT3_NO_w25 Route 50000000 7.698970013021908 NA 13 weeks	25 weeks NA NA NA TRUE FALSE 7.699 NA NA NA NA NA NA NA NA NA NA NA NA B IDHigh NA NA NA NA NA NA NA NA NA Unstimulated 0.011186933661483387 3.344893164783533 1.297684304732073 0 5 5 TRUE -0.03346046674639243 -0.08269216164117746 G1 Alveolar macrophages Alveolar macrophages B B Other Alveolar macrophages
DFT3 DFT3_NO_w25 1804 1194 w25_DFT3_1171 DFT3_1171 ACCCTGTCCACN FALSE ID IDHigh-DFF3 1_IDHigh-DFF3 5922 DFT3_NO 0 Mac w25 DFT3_NO_w25 Route 50000000 7.698970013021908 NA 13 weeks	25 weeks NA NA NA TRUE FALSE 7.699 NA NA NA NA NA NA NA NA NA NA NA NA B IDHigh NA NA NA NA NA NA NA NA NA Unstimulated 0 3.7694013303769403 1.8847006651884701 0 6 6 TRUE -0.02301920409095709 0.0095126236148836 G2M Alveolar macrophages Alveolar macrophages B B Other Alveolar macrophages
DFT3 DFT3_NO_w25 1125 831 w25_DFT3_1172 DFT3_1172 ATTGAACACGTA FALSE ID IDHigh-DFF3 1_IDHigh-DFF3 4241 DFT3_NO 4 Mac w25 DFT3_NO_w25 Route 50000000 7.698970013021908 NA 13 weeks	25 weeks NA NA NA TRUE FALSE 7.699 NA NA NA NA NA NA NA NA NA NA NA NA B IDHigh NA NA NA NA NA NA NA NA NA Unstimulated 0 1.866666666666667 1.4222222222222223 0 6 6 TRUE -0.05319631509062628 -0.02117292216691101 G1 Alveolar macrophages Alveolar macrophages B B Other Alveolar macrophages
DFT3 DFT3_NO_w25 1914 1236 w25_DFT3_1173 DFT3_1173 CGCCTACTATTG FALSE ID IDHigh-DFF3 1_IDHigh-DFF3 6401 DFT3_NO 4 Mac w25 DFT3_NO_w25 Route 50000000 7.698970013021908 NA 13 weeks	25 weeks NA NA NA TRUE FALSE 7.699 NA NA NA NA NA NA NA NA NA NA NA NA B IDHigh NA NA NA NA NA NA NA NA NA Unstimulated 0 2.664576802507837 1.09717868338558 0 6 6 TRUE -0.0716308963368279 0.024375479929911736 G2M Alveolar macrophages Alveolar macrophages B B Other Alveolar macrophages
DFT3 DFT3_NO_w25 2020 1265 w25_DFT3_1174 DFT3_1174 CGCTTGTGTAAN FALSE ID IDHigh-DFF3 1_IDHigh-DFF3 6815 DFT3_NO 22 Proliferating w25 DFT3_NO_w25 Route 50000000 7.698970013021908 NA 13 weeks	25 weeks NA NA NA TRUE FALSE 7.699 NA NA NA NA NA NA NA NA NA NA NA NA B IDHigh NA NA NA NA NA NA NA NA NA Unstimulated 0.09900990099009901 3.5148514851485153 1.2871287128712872 0 3 3 TRUE 0.05218892598814985 0.26952033537750536 G2M Cycling cells Cycling cells B B Other Cycling alveolar macrophages
DFT3 DFT3_NO_w25 1077 789 w25_DFT3_1175 DFT3_1175 ACGTGGACTTGG FALSE ID IDHigh-DFF3 1_IDHigh-DFF3 4461 DFT3_NO 10 Mac w25 DFT3_NO_w25 Route 50000000 7.698970013021908 NA 13 weeks	25 weeks NA NA NA TRUE FALSE 7.699 NA NA NA NA NA NA NA NA NA NA NA NA B IDHigh NA NA NA NA NA NA NA NA NA Unstimulated 0 1.1142061281337048 1.8570102135561743 0 6 6 TRUE -0.007382415464687514 -0.05510730066344938 G1 Alveolar macrophages Alveolar macrophages B B Other Alveolar macrophages
DFT3 DFT3_NO_w25 789 633 w25_DFT3_1176 DFT3_1176 AGTCACGGGTCG FALSE ID IDHigh-DFF3 1_IDHigh-DFF3 3070 DFT3_NO 21 NA w25 DFT3_NO_w25 Route 50000000 7.698970013021908 NA 13 weeks	25 weeks NA NA NA TRUE FALSE 7.699 NA NA NA NA NA NA NA NA NA NA NA NA B IDHigh NA NA NA NA NA NA NA NA NA Unstimulated 0.12674271229404308 1.0139416983523446 2.027883396704689 0 10 10 TRUE 0.03369692219177951 -0.02847069051017686 S Epithelial cells Epithelial cells B B Other Epithelial cells
DFT3 DFT3_NO_w25 1671 1098 w25_DFT3_1178 DFT3_1178 AGGGCCGGCCAC FALSE ID IDHigh-DFF3 1_IDHigh-DFF3 6342 DFT3_NO 0 Mac w25 DFT3_NO_w25 Route 50000000 7.698970013021908 NA 13 weeks	25 weeks NA NA NA TRUE FALSE 7.699 NA NA NA NA NA NA NA NA NA NA NA NA B IDHigh NA NA NA NA NA NA NA NA NA Unstimulated 0 1.3764213046080191 1.0771992818671454 0 6 6 TRUE -0.05356531278612761 0.028553689260526732 G2M Alveolar macrophages Alveolar macrophages B B Other Alveolar macrophages
DFT3 DFT3_NO_w25 2154 1307 w25_DFT3_1179 DFT3_1179 GACCCCTTACGA FALSE ID IDHigh-DFF3 1_IDHigh-DFF3 6657 DFT3_NO 22 Proliferating w25 DFT3_NO_w25 Route 50000000 7.698970013021908 NA 13 weeks	25 weeks NA NA NA TRUE FALSE 7.699 NA NA NA NA NA NA NA NA NA NA NA NA B IDHigh NA NA NA NA NA NA NA NA NA Unstimulated 0 3.2497678737233056 1.5784586815227482 0 3 3 TRUE -0.03966575405528573 0.31772671320508505 G2M Cycling cells Cycling cells B B Other Cycling alveolar macrophages
DFT3 DFT3_NO_w25 9201 3498 w25_DFT3_118 DFT3_118 CTAATTGTACTA FALSE ID IDHigh-DFF3 1_IDHigh-DFF3 30822 DFT3_NO 0 Mac w25 DFT3_NO_w25 Route 50000000 7.698970013021908 NA 13 weeks	25 weeks NA NA NA TRUE FALSE 7.699 NA NA NA NA NA NA NA NA NA NA NA NA B IDHigh NA NA NA NA NA NA NA NA NA Unstimulated 0.010868383871318336 2.760569503314857 1.3476796000434734 0 5 5 TRUE 0.0021289867643203703 -0.012563809484127636 S Alveolar macrophages Alveolar macrophages B B Other Alveolar macrophages
DFT3 DFT3_NO_w25 1865 1120 w25_DFT3_1180 DFT3_1180 CATATAAGGTGG FALSE ID IDHigh-DFF3 1_IDHigh-DFF3 5420 DFT3_NO 0 Mac w25 DFT3_NO_w25 Route 50000000 7.698970013021908 NA 13 weeks	25 weeks NA NA NA TRUE FALSE 7.699 NA NA NA NA NA NA NA NA NA NA NA NA B IDHigh NA NA NA NA NA NA NA NA NA Unstimulated 0 2.6273458445040214 1.2332439678284184 0 6 6 TRUE -0.01631159864221536 0.06337717949097177 G2M Alveolar macrophages Alveolar macrophages B B Other Alveolar macrophages
DFT3 DFT3_NO_w25 1451 967 w25_DFT3_1181 DFT3_1181 CTATCTACGTAG FALSE ID IDHigh-DFF3 1_IDHigh-DFF3 5081 DFT3_NO 14 T w25 DFT3_NO_w25 Route 50000000 7.698970013021908 NA 13 weeks	25 weeks NA NA NA TRUE FALSE 7.699 NA NA NA NA NA NA NA NA NA NA NA NA B IDHigh NA NA NA NA NA NA NA NA NA Unstimulated 0.13783597518952445 6.753962784286699 1.1716057891109581 0 13 13 TRUE -0.06530831951830209 0.09400398490279044 G2M T cells CD8+ T cells B B Other Stem-like CD8+ T cells
DFT3 DFT3_NO_w25 1228 845 w25_DFT3_1182 DFT3_1182 TCCAGGGCCGCC FALSE ID IDHigh-DFF3 1_IDHigh-DFF3 4527 DFT3_NO 13 Mac w25 DFT3_NO_w25 Route 50000000 7.698970013021908 NA 13 weeks	25 weeks NA NA NA TRUE FALSE 7.699 NA NA NA NA NA NA NA NA NA NA NA NA B IDHigh NA NA NA NA NA NA NA NA NA Unstimulated 0 2.6058631921824107 1.710097719869707 0 7 7 TRUE -0.059014088901932986 -0.037039340402670505 G1 Myeloid cells DCs B B Other pDCs
DFT3 DFT3_NO_w25 1426 902 w25_DFT3_1184 DFT3_1184 CTTAAAGGCTTC FALSE ID IDHigh-DFF3 1_IDHigh-DFF3 5370 DFT3_NO 1 T w25 DFT3_NO_w25 Route 50000000 7.698970013021908 NA 13 weeks	25 weeks NA NA NA TRUE FALSE 7.699 NA NA NA NA NA NA NA NA NA NA NA NA B IDHigh NA NA NA NA NA NA NA NA NA Unstimulated 0 5.049088359046284 1.8232819074333801 0 12 12 TRUE 0.03120618684587731 0.09527765194455157 G2M T cells CD8+ T cells B B Other Effector CD8+ T cells
DFT3 DFT3_NO_w25 1706 1159 w25_DFT3_1185 DFT3_1185 ACTCTGTCCGGA FALSE ID IDHigh-DFF3 1_IDHigh-DFF3 6276 DFT3_NO 0 Mac w25 DFT3_NO_w25 Route 50000000 7.698970013021908 NA 13 weeks	25 weeks NA NA NA TRUE FALSE 7.699 NA NA NA NA NA NA NA NA NA NA NA NA B IDHigh NA NA NA NA NA NA NA NA NA Unstimulated 0 3.1066822977725677 1.6998827667057446 0 6 6 TRUE 0.02956968851143703 0.012932390420356224 S Alveolar macrophages Alveolar macrophages B B Other Alveolar macrophages
DFT3 DFT3_NO_w25 1695 1077 w25_DFT3_1187 DFT3_1187 CTGTCGACCCAT FALSE ID IDHigh-DFF3 1_IDHigh-DFF3 5871 DFT3_NO 1 T w25 DFT3_NO_w25 Route 50000000 7.698970013021908 NA 13 weeks	25 weeks NA NA NA TRUE FALSE 7.699 NA NA NA NA NA NA NA NA NA NA NA NA B IDHigh NA NA NA NA NA NA NA NA NA Unstimulated 0.058997050147492625 13.982300884955754 0.943952802359882 0 12 12 TRUE 0.025316615368634318 0.1135322772791951 G2M T cells CD4+ T cells B B Other Naive CD4+ T cells
DFT3 DFT3_NO_w25 1309 893 w25_DFT3_1188 DFT3_1188 CCAAAAATAAGT FALSE ID IDHigh-DFF3 1_IDHigh-DFF3 4676 DFT3_NO 14 T w25 DFT3_NO_w25 Route 50000000 7.698970013021908 NA 13 weeks	25 weeks NA NA NA TRUE FALSE 7.699 NA NA NA NA NA NA NA NA NA NA NA NA B IDHigh NA NA NA NA NA NA NA NA NA Unstimulated 0.07639419404125286 7.715813598166539 1.4514896867838043 0 13 13 TRUE -0.0058587354031629235 0.10105775824281789 G2M T cells CD8+ T cells B B Other Stem-like CD8+ T cells
DFT3 DFT3_NO_w25 1999 1190 w25_DFT3_1189 DFT3_1189 GTATGGCACCGC FALSE ID IDHigh-DFF3 1_IDHigh-DFF3 6473 DFT3_NO 4 Mac w25 DFT3_NO_w25 Route 50000000 7.698970013021908 NA 13 weeks	25 weeks NA NA NA TRUE FALSE 7.699 NA NA NA NA NA NA NA NA NA NA NA NA B IDHigh NA NA NA NA NA NA NA NA NA Unstimulated 0 5.2026013006503256 1.0005002501250626 0 6 6 TRUE -0.02081795521129126 -0.02817776820935272 G1 Alveolar macrophages Alveolar macrophages B B Other Alveolar macrophages
DFT3 DFT3_NO_w25 6622 3195 w25_DFT3_119 DFT3_119 CGTTACCTGCTT FALSE ID IDHigh-DFF3 1_IDHigh-DFF3 21403 DFT3_NO 21 NA w25 DFT3_NO_w25 Route 50000000 7.698970013021908 NA 13 weeks	25 weeks NA NA NA TRUE FALSE 7.699 NA NA NA NA NA NA NA NA NA NA NA NA B IDHigh NA NA NA NA NA NA NA NA NA Unstimulated 0.07550588945937783 1.4799154334038054 1.6158260344306854 0 10 10 TRUE -0.08672505175763943 -0.09568702179575848 G1 Epithelial cells Epithelial cells B B Other Epithelial cells
DFT3 DFT3_NO_w25 1401 962 w25_DFT3_1190 DFT3_1190 TTCGCTGCGGCG FALSE ID IDHigh-DFF3 1_IDHigh-DFF3 5378 DFT3_NO 4 Mac w25 DFT3_NO_w25 Route 50000000 7.698970013021908 NA 13 weeks	25 weeks NA NA NA TRUE FALSE 7.699 NA NA NA NA NA NA NA NA NA NA NA NA B IDHigh NA NA NA NA NA NA NA NA NA Unstimulated 0.07137758743754462 2.2840827980014278 1.1420413990007139 0 6 6 TRUE -0.07569381424701778 -0.03672781418791301 G1 Alveolar macrophages Alveolar macrophages B B Other Alveolar macrophages
DFT3 DFT3_NO_w25 1254 823 w25_DFT3_1191 DFT3_1191 AATAAAAACGGN FALSE ID IDHigh-DFF3 1_IDHigh-DFF3 4639 DFT3_NO 1 T w25 DFT3_NO_w25 Route 50000000 7.698970013021908 NA 13 weeks	25 weeks NA NA NA TRUE FALSE 7.699 NA NA NA NA NA NA NA NA NA NA NA NA B IDHigh NA NA NA NA NA NA NA NA NA Unstimulated 0 5.422647527910686 2.3923444976076556 0 12 12 TRUE -0.0647097291125018 0.06111908154024512 G2M T cells CD4+ T cells B B Other Activated T cells
DFT3 DFT3_NO_w25 1616 1087 w25_DFT3_1193 DFT3_1193 GTAGAGGGGTCA FALSE ID IDHigh-DFF3 1_IDHigh-DFF3 5671 DFT3_NO 4 Mac w25 DFT3_NO_w25 Route 50000000 7.698970013021908 NA 13 weeks	25 weeks NA NA NA TRUE FALSE 7.699 NA NA NA NA NA NA NA NA NA NA NA NA B IDHigh NA NA NA NA NA NA NA NA NA Unstimulated 0.06188118811881188 5.136138613861386 1.2995049504950495 0 10 10 TRUE -0.06043375743677134 0.08344551500245047 G2M Epithelial cells Epithelial cells B B Other Epithelial cells
DFT3 DFT3_NO_w25 870 632 w25_DFT3_1194 DFT3_1194 TTTCTCCAGTGG FALSE ID IDHigh-DFF3 1_IDHigh-DFF3 3347 DFT3_NO 13 Mac w25 DFT3_NO_w25 Route 50000000 7.698970013021908 NA 13 weeks	25 weeks NA NA NA TRUE FALSE 7.699 NA NA NA NA NA NA NA NA NA NA NA NA B IDHigh NA NA NA NA NA NA NA NA NA Unstimulated 0 0.6896551724137931 6.091954022988506 0 7 7 TRUE 0.0034037678330386192 0.09989305771433293 G2M Myeloid cells DCs B B Other pDCs
DFT3 DFT3_NO_w25 1822 1132 w25_DFT3_1195 DFT3_1195 GGTACGGAATCG FALSE ID IDHigh-DFF3 1_IDHigh-DFF3 6039 DFT3_NO 4 Mac w25 DFT3_NO_w25 Route 50000000 7.698970013021908 NA 13 weeks	25 weeks NA NA NA TRUE FALSE 7.699 NA NA NA NA NA NA NA NA NA NA NA NA B IDHigh NA NA NA NA NA NA NA NA NA Unstimulated 0.1646542261251372 3.0735455543358947 1.0428100987925357 0 6 6 TRUE -0.014570954117413229 -0.04612975899110439 G1 Alveolar macrophages Alveolar macrophages B B Other Alveolar macrophages
DFT3 DFT3_NO_w25 1582 990 w25_DFT3_1196 DFT3_1196 ACCACGACCCAT FALSE ID IDHigh-DFF3 1_IDHigh-DFF3 5875 DFT3_NO 14 T w25 DFT3_NO_w25 Route 50000000 7.698970013021908 NA 13 weeks	25 weeks NA NA NA TRUE FALSE 7.699 NA NA NA NA NA NA NA NA NA NA NA NA B IDHigh NA NA NA NA NA NA NA NA NA Unstimulated 0.06321112515802782 8.027812895069532 2.1491782553729455 0 13 13 TRUE -0.009677824217516624 0.07079721309581088 G2M T cells CD8+ T cells B B Other Stem-like CD8+ T cells
DFT3 DFT3_NO_w25 1669 1086 w25_DFT3_1197 DFT3_1197 TAAATGATACGC FALSE ID IDHigh-DFF3 1_IDHigh-DFF3 6154 DFT3_NO 4 Mac w25 DFT3_NO_w25 Route 50000000 7.698970013021908 NA 13 weeks	25 weeks NA NA NA TRUE FALSE 7.699 NA NA NA NA NA NA NA NA NA NA NA NA B IDHigh NA NA NA NA NA NA NA NA NA Unstimulated 0.05991611743559017 2.756141402037148 2.156980227681246 0 6 6 TRUE -0.010266012265964929 -0.0030981908099661365 G1 Alveolar macrophages Alveolar macrophages B B Other Alveolar macrophages
DFT3 DFT3_NO_w25 1431 964 w25_DFT3_1198 DFT3_1198 CACGGCGAAGTG FALSE ID IDHigh-DFF3 1_IDHigh-DFF3 5541 DFT3_NO 4 Mac w25 DFT3_NO_w25 Route 50000000 7.698970013021908 NA 13 weeks	25 weeks NA NA NA TRUE FALSE 7.699 NA NA NA NA NA NA NA NA NA NA NA NA B IDHigh NA NA NA NA NA NA NA NA NA Unstimulated 0.06988120195667365 2.515723270440252 1.397624039133473 0 6 6 TRUE -0.06669407518711058 0.0352867809531999 G2M Alveolar macrophages Alveolar macrophages B B Other Alveolar macrophages
DFT3 DFT3_NO_w25 1610 1088 w25_DFT3_1199 DFT3_1199 ATCCATATAACG FALSE ID IDHigh-DFF3 1_IDHigh-DFF3 5472 DFT3_NO 4 Mac w25 DFT3_NO_w25 Route 50000000 7.698970013021908 NA 13 weeks	25 weeks NA NA NA TRUE FALSE 7.699 NA NA NA NA NA NA NA NA NA NA NA NA B IDHigh NA NA NA NA NA NA NA NA NA Unstimulated 0 2.360248447204969 0.8695652173913043 0 6 6 TRUE -0.015468666647599945 -0.03182228877746899 G1 Alveolar macrophages Alveolar macrophages B B Other Alveolar macrophages
DFT3 DFT3_NO_w25 20528 5268 w25_DFT3_12 DFT3_12 TGGATGGATTGC FALSE ID IDHigh-DFF3 1_IDHigh-DFF3 71060 DFT3_NO 0 Mac w25 DFT3_NO_w25 Route 50000000 7.698970013021908 NA 13 weeks	25 weeks NA NA NA TRUE FALSE 7.699 NA NA NA NA NA NA NA NA NA NA NA NA B IDHigh NA NA NA NA NA NA NA NA NA Unstimulated 0.014614185502727983 2.6500389711613406 1.4078332034294623 0.004871395167575994 5 5 TRUE 0.0693292598527896 -0.047506372185723914 S Alveolar macrophages Alveolar macrophages B B Other Alveolar macrophages
DFT3 DFT3_NO_w25 11059 3668 w25_DFT3_120 DFT3_120 GCAACTCTTTGC FALSE ID IDHigh-DFF3 1_IDHigh-DFF3 38005 DFT3_NO 0 Mac w25 DFT3_NO_w25 Route 50000000 7.698970013021908 NA 13 weeks	25 weeks NA NA NA TRUE FALSE 7.699 NA NA NA NA NA NA NA NA NA NA NA NA B IDHigh NA NA NA NA NA NA NA NA NA Unstimulated 0.03616963559092142 2.5861289447508815 1.193597974500407 0 5 5 TRUE -0.021138019521655477 -0.04927067852417731 G1 Alveolar macrophages Alveolar macrophages B B Other Alveolar macrophages
DFT3 DFT3_NO_w25 1550 1030 w25_DFT3_1200 DFT3_1200 TTTGGCGCCTAT FALSE ID IDHigh-DFF3 1_IDHigh-DFF3 5752 DFT3_NO 4 Mac w25 DFT3_NO_w25 Route 50000000 7.698970013021908 NA 13 weeks	25 weeks NA NA NA TRUE FALSE 7.699 NA NA NA NA NA NA NA NA NA NA NA NA B IDHigh NA NA NA NA NA NA NA NA NA Unstimulated 0.12903225806451613 1.2903225806451613 2.064516129032258 0 6 6 TRUE -0.0686368861261741 -0.01738723414687287 G1 Alveolar macrophages Alveolar macrophages B B Other Alveolar macrophages
DFT3 DFT3_NO_w25 704 536 w25_DFT3_1201 DFT3_1201 TTACTTACTTTC FALSE ID IDHigh-DFF3 1_IDHigh-DFF3 2595 DFT3_NO 10 Mac w25 DFT3_NO_w25 Route 50000000 7.698970013021908 NA 13 weeks	25 weeks NA NA NA TRUE FALSE 7.699 NA NA NA NA NA NA NA NA NA NA NA NA B IDHigh NA NA NA NA NA NA NA NA NA Unstimulated 0 0 1.8465909090909092 0 6 6 TRUE -0.04898932578647122 -0.04925624519209924 G1 Alveolar macrophages Alveolar macrophages B B Other Alveolar macrophages
DFT3 DFT3_NO_w25 1290 882 w25_DFT3_1202 DFT3_1202 TAATCGACGGTT FALSE ID IDHigh-DFF3 1_IDHigh-DFF3 5085 DFT3_NO 10 Mac w25 DFT3_NO_w25 Route 50000000 7.698970013021908 NA 13 weeks	25 weeks NA NA NA TRUE FALSE 7.699 NA NA NA NA NA NA NA NA NA NA NA NA B IDHigh NA NA NA NA NA NA NA NA NA Unstimulated 0.07751937984496124 2.8682170542635657 1.317829457364341 0 6 6 TRUE 4.859160367871873e-5 -0.023398790195455023 S Alveolar macrophages Alveolar macrophages B B Other Alveolar macrophages
DFT3 DFT3_NO_w25 1769 1104 w25_DFT3_1203 DFT3_1203 TCGGGCAATTTC FALSE ID IDHigh-DFF3 1_IDHigh-DFF3 6207 DFT3_NO 0 Mac w25 DFT3_NO_w25 Route 50000000 7.698970013021908 NA 13 weeks	25 weeks NA NA NA TRUE FALSE 7.699 NA NA NA NA NA NA NA NA NA NA NA NA B IDHigh NA NA NA NA NA NA NA NA NA Unstimulated 0 2.7133973996608254 2.317693612210288 0 6 6 TRUE 0.023179084891772325 -0.03612668672699231 S Alveolar macrophages Alveolar macrophages B B Other Alveolar macrophages
DFT3 DFT3_NO_w25 1792 1170 w25_DFT3_1204 DFT3_1204 CTTCGGCATATN FALSE ID IDHigh-DFF3 1_IDHigh-DFF3 6506 DFT3_NO 22 Proliferating w25 DFT3_NO_w25 Route 50000000 7.698970013021908 NA 13 weeks	25 weeks NA NA NA TRUE FALSE 7.699 NA NA NA NA NA NA NA NA NA NA NA NA B IDHigh NA NA NA NA NA NA NA NA NA Unstimulated 0 2.1205357142857144 1.0044642857142858 0 3 3 TRUE -0.07748985050270366 0.4541132225347579 G2M Cycling cells Cycling cells B B Other Cycling alveolar macrophages
DFT3 DFT3_NO_w25 1271 860 w25_DFT3_1206 DFT3_1206 TAGTTCCATCAN FALSE ID IDHigh-DFF3 1_IDHigh-DFF3 4648 DFT3_NO 1 T w25 DFT3_NO_w25 Route 50000000 7.698970013021908 NA 13 weeks	25 weeks NA NA NA TRUE FALSE 7.699 NA NA NA NA NA NA NA NA NA NA NA NA B IDHigh NA NA NA NA NA NA NA NA NA Unstimulated 0 2.1243115656963023 1.8095987411487018 0 12 12 TRUE -0.005686535179931347 0.02965429543745271 G2M T cells CD4+ T cells B B Other Helper CD4+ T cells
DFT3 DFT3_NO_w25 1651 1031 w25_DFT3_1209 DFT3_1209 TGAATACCTTGA FALSE ID IDHigh-DFF3 1_IDHigh-DFF3 5572 DFT3_NO 1 T w25 DFT3_NO_w25 Route 50000000 7.698970013021908 NA 13 weeks	25 weeks NA NA NA TRUE FALSE 7.699 NA NA NA NA NA NA NA NA NA NA NA NA B IDHigh NA NA NA NA NA NA NA NA NA Unstimulated 0.12113870381586916 4.482132041187159 1.5142337976983646 0 12 12 TRUE -0.027138355589052823 -0.04689809085603039 G1 T cells CD4+ T cells B B Other IL7R+ CD4+ T cells
DFT3 DFT3_NO_w25 9829 3322 w25_DFT3_121 DFT3_121 ATCCCGTAAAAT FALSE ID IDHigh-DFF3 1_IDHigh-DFF3 34061 DFT3_NO 0 Mac w25 DFT3_NO_w25 Route 50000000 7.698970013021908 NA 13 weeks	25 weeks NA NA NA TRUE FALSE 7.699 NA NA NA NA NA NA NA NA NA NA NA NA B IDHigh NA NA NA NA NA NA NA NA NA Unstimulated 0.020347949944043136 2.523145793061349 1.8313154949638824 0 5 5 TRUE -0.08335120787821314 -0.0366845799018702 G1 Alveolar macrophages Alveolar macrophages B B Other Alveolar macrophages
DFT3 DFT3_NO_w25 1540 1024 w25_DFT3_1210 DFT3_1210 TGACCGCTATGG FALSE ID IDHigh-DFF3 1_IDHigh-DFF3 5752 DFT3_NO 14 T w25 DFT3_NO_w25 Route 50000000 7.698970013021908 NA 13 weeks	25 weeks NA NA NA TRUE FALSE 7.699 NA NA NA NA NA NA NA NA NA NA NA NA B IDHigh NA NA NA NA NA NA NA NA NA Unstimulated 0 4.48051948051948 1.6883116883116882 0 13 13 TRUE 0.019419004880653762 0.05127234564525242 G2M NK cells NK cells B B Other NK cells
DFT3 DFT3_NO_w25 1686 1079 w25_DFT3_1211 DFT3_1211 AGGAGCTGTCCA FALSE ID IDHigh-DFF3 1_IDHigh-DFF3 6027 DFT3_NO 4 Mac w25 DFT3_NO_w25 Route 50000000 7.698970013021908 NA 13 weeks	25 weeks NA NA NA TRUE FALSE 7.699 NA NA NA NA NA NA NA NA NA NA NA NA B IDHigh NA NA NA NA NA NA NA NA NA Unstimulated 0.05931198102016608 2.491103202846975 2.135231316725979 0 6 6 TRUE -0.009016936830208544 -0.07358242837155643 G1 Alveolar macrophages Alveolar macrophages B B Other Alveolar macrophages
DFT3 DFT3_NO_w25 1741 1070 w25_DFT3_1213 DFT3_1213 CACGGCGAAACA FALSE ID IDHigh-DFF3 1_IDHigh-DFF3 5608 DFT3_NO 1 T w25 DFT3_NO_w25 Route 50000000 7.698970013021908 NA 13 weeks	25 weeks NA NA NA TRUE FALSE 7.699 NA NA NA NA NA NA NA NA NA NA NA NA B IDHigh NA NA NA NA NA NA NA NA NA Unstimulated 0 7.409534750143595 1.1487650775416427 0 12 12 TRUE 0.004178199635131247 -0.028335227803829605 S T cells CD4+ T cells B B Other Helper CD4+ T cells
DFT3 DFT3_NO_w25 1772 1138 w25_DFT3_1214 DFT3_1214 GGCAAGGCCTAC FALSE ID IDHigh-DFF3 1_IDHigh-DFF3 6233 DFT3_NO 4 Mac w25 DFT3_NO_w25 Route 50000000 7.698970013021908 NA 13 weeks	25 weeks NA NA NA TRUE FALSE 7.699 NA NA NA NA NA NA NA NA NA NA NA NA B IDHigh NA NA NA NA NA NA NA NA NA Unstimulated 0.1128668171557562 2.08803611738149 1.6930022573363432 0 6 6 TRUE -0.013744794436635024 0.03718992151237782 G2M Alveolar macrophages Alveolar macrophages B B Other Alveolar macrophages
DFT3 DFT3_NO_w25 942 718 w25_DFT3_1215 DFT3_1215 TTACTAAGGGCT FALSE ID IDHigh-DFF3 1_IDHigh-DFF3 3486 DFT3_NO 10 Mac w25 DFT3_NO_w25 Route 50000000 7.698970013021908 NA 13 weeks	25 weeks NA NA NA TRUE FALSE 7.699 NA NA NA NA NA NA NA NA NA NA NA NA B IDHigh NA NA NA NA NA NA NA NA NA Unstimulated 0 1.0615711252653928 1.2738853503184715 0 6 6 TRUE -0.058565324281501144 0.024617440763555487 G2M Alveolar macrophages Alveolar macrophages B B Other Alveolar macrophages
DFT3 DFT3_NO_w25 1446 973 w25_DFT3_1216 DFT3_1216 ATGAGGATGCGG FALSE ID IDHigh-DFF3 1_IDHigh-DFF3 5409 DFT3_NO 4 Mac w25 DFT3_NO_w25 Route 50000000 7.698970013021908 NA 13 weeks	25 weeks NA NA NA TRUE FALSE 7.699 NA NA NA NA NA NA NA NA NA NA NA NA B IDHigh NA NA NA NA NA NA NA NA NA Unstimulated 0.13831258644536654 1.5214384508990317 1.1065006915629323 0 6 6 TRUE 0.04871695399401983 -0.06930524873022685 S Alveolar macrophages Alveolar macrophages B B Other Alveolar macrophages
DFT3 DFT3_NO_w25 1146 801 w25_DFT3_1217 DFT3_1217 AAACATCACTTT FALSE ID IDHigh-DFF3 1_IDHigh-DFF3 4214 DFT3_NO 14 T w25 DFT3_NO_w25 Route 50000000 7.698970013021908 NA 13 weeks	25 weeks NA NA NA TRUE FALSE 7.699 NA NA NA NA NA NA NA NA NA NA NA NA B IDHigh NA NA NA NA NA NA NA NA NA Unstimulated 0.08726003490401396 1.832460732984293 2.094240837696335 0 13 13 TRUE 0.05697119552534907 -0.01977253476268275 S T cells CD8+ T cells B B Other Stem-like CD8+ T cells
DFT3 DFT3_NO_w25 1630 1035 w25_DFT3_1218 DFT3_1218 AAGCTTAGCGTA FALSE ID IDHigh-DFF3 1_IDHigh-DFF3 5060 DFT3_NO 0 Mac w25 DFT3_NO_w25 Route 50000000 7.698970013021908 NA 13 weeks	25 weeks NA NA NA TRUE FALSE 7.699 NA NA NA NA NA NA NA NA NA NA NA NA B IDHigh NA NA NA NA NA NA NA NA NA Unstimulated 0 2.5766871165644174 2.4539877300613497 0 6 6 TRUE -0.004288959940354976 0.03296726814284076 G2M Alveolar macrophages Alveolar macrophages B B Other Alveolar macrophages
DFT3 DFT3_NO_w25 10028 3691 w25_DFT3_122 DFT3_122 CCTTCGGTATTC FALSE ID IDHigh-DFF3 1_IDHigh-DFF3 33962 DFT3_NO 0 Mac w25 DFT3_NO_w25 Route 50000000 7.698970013021908 NA 13 weeks	25 weeks NA NA NA TRUE FALSE 7.699 NA NA NA NA NA NA NA NA NA NA NA NA B IDHigh NA NA NA NA NA NA NA NA NA Unstimulated 0.01994415636218588 3.839250099720782 1.1268448344635023 0 5 5 TRUE -0.078022608498593 0.0019584309689987256 G2M Alveolar macrophages Alveolar macrophages B B Other Alveolar macrophages
DFT3 DFT3_NO_w25 1779 1042 w25_DFT3_1221 DFT3_1221 TGAGGCGTAAAT FALSE ID IDHigh-DFF3 1_IDHigh-DFF3 6169 DFT3_NO 4 Mac w25 DFT3_NO_w25 Route 50000000 7.698970013021908 NA 13 weeks	25 weeks NA NA NA TRUE FALSE 7.699 NA NA NA NA NA NA NA NA NA NA NA NA B IDHigh NA NA NA NA NA NA NA NA NA Unstimulated 0 3.2602585722315904 1.1804384485666104 0.056211354693648116 6 6 TRUE -0.008864289617969062 0.0014127455380516935 G2M Alveolar macrophages Alveolar macrophages B B Other Alveolar macrophages
DFT3 DFT3_NO_w25 771 568 w25_DFT3_1223 DFT3_1223 TTACAGTTTTAA FALSE ID IDHigh-DFF3 1_IDHigh-DFF3 3330 DFT3_NO 10 Mac w25 DFT3_NO_w25 Route 50000000 7.698970013021908 NA 13 weeks	25 weeks NA NA NA TRUE FALSE 7.699 NA NA NA NA NA NA NA NA NA NA NA NA B IDHigh NA NA NA NA NA NA NA NA NA Unstimulated 0 0.38910505836575876 1.0376134889753565 0 14 14 TRUE -0.05776191783424867 0.006395137376143979 G2M Neutrophils Neutrophils B B Other Neutrophils
DFT3 DFT3_NO_w25 1390 938 w25_DFT3_1224 DFT3_1224 TCAAACAGATTG FALSE ID IDHigh-DFF3 1_IDHigh-DFF3 4315 DFT3_NO 0 Mac w25 DFT3_NO_w25 Route 50000000 7.698970013021908 NA 13 weeks	25 weeks NA NA NA TRUE FALSE 7.699 NA NA NA NA NA NA NA NA NA NA NA NA B IDHigh NA NA NA NA NA NA NA NA NA Unstimulated 0 1.7985611510791366 1.3669064748201438 0 6 6 TRUE 0.04540264608477259 -0.026546216212011774 S Alveolar macrophages Alveolar macrophages B B Other Alveolar macrophages
DFT3 DFT3_NO_w25 1548 957 w25_DFT3_1225 DFT3_1225 GACTGCCGTTTN FALSE ID IDHigh-DFF3 1_IDHigh-DFF3 5607 DFT3_NO 1 T w25 DFT3_NO_w25 Route 50000000 7.698970013021908 NA 13 weeks	25 weeks NA NA NA TRUE FALSE 7.699 NA NA NA NA NA NA NA NA NA NA NA NA B IDHigh NA NA NA NA NA NA NA NA NA Unstimulated 0.06459948320413438 5.555555555555555 1.6795865633074936 0 12 12 TRUE 0.05409338949738378 -0.028197445979384304 S T cells CD4+ T cells B B Other Polyfunctional T cells
DFT3 DFT3_NO_w25 1544 980 w25_DFT3_1229 DFT3_1229 CCGTGTGTATAA FALSE ID IDHigh-DFF3 1_IDHigh-DFF3 5835 DFT3_NO 4 Mac w25 DFT3_NO_w25 Route 50000000 7.698970013021908 NA 13 weeks	25 weeks NA NA NA TRUE FALSE 7.699 NA NA NA NA NA NA NA NA NA NA NA NA B IDHigh NA NA NA NA NA NA NA NA NA Unstimulated 0.06476683937823835 1.9430051813471503 1.8134715025906734 0 6 6 TRUE -0.04426393689445603 -0.036793960524040756 G1 Alveolar macrophages Alveolar macrophages B B Other Alveolar macrophages
DFT3 DFT3_NO_w25 7075 3034 w25_DFT3_123 DFT3_123 CGTTATGAGTTT FALSE ID IDHigh-DFF3 1_IDHigh-DFF3 28344 DFT3_NO 0 Mac w25 DFT3_NO_w25 Route 50000000 7.698970013021908 NA 13 weeks	25 weeks NA NA NA TRUE FALSE 7.699 NA NA NA NA NA NA NA NA NA NA NA NA B IDHigh NA NA NA NA NA NA NA NA NA Unstimulated 0.0706713780918728 1.9646643109540636 1.540636042402827 0 5 5 TRUE -0.05069762181931815 -0.10800245419919521 G1 Alveolar macrophages Alveolar macrophages B B Other Alveolar macrophages
DFT3 DFT3_NO_w25 1143 809 w25_DFT3_1230 DFT3_1230 GATTGCTTATCA FALSE ID IDHigh-DFF3 1_IDHigh-DFF3 4745 DFT3_NO 10 Mac w25 DFT3_NO_w25 Route 50000000 7.698970013021908 NA 13 weeks	25 weeks NA NA NA TRUE FALSE 7.699 NA NA NA NA NA NA NA NA NA NA NA NA B IDHigh NA NA NA NA NA NA NA NA NA Unstimulated 0 0.7874015748031495 1.1373578302712162 0 6 6 TRUE -0.0037535134143379806 -0.05954424979155953 G1 Alveolar macrophages Alveolar macrophages B B Other Alveolar macrophages
DFT3 DFT3_NO_w25 1439 955 w25_DFT3_1231 DFT3_1231 GGTTAGGATACG FALSE ID IDHigh-DFF3 1_IDHigh-DFF3 5573 DFT3_NO 4 Mac w25 DFT3_NO_w25 Route 50000000 7.698970013021908 NA 13 weeks	25 weeks NA NA NA TRUE FALSE 7.699 NA NA NA NA NA NA NA NA NA NA NA NA B IDHigh NA NA NA NA NA NA NA NA NA Unstimulated 0.06949270326615706 3.822098679638638 1.4593467685892982 0 6 6 TRUE -0.06049244793764606 -0.024277406694702748 G1 Alveolar macrophages Alveolar macrophages B B Other Alveolar macrophages
DFT3 DFT3_NO_w25 1054 761 w25_DFT3_1232 DFT3_1232 TAAGGGCGGAAT FALSE ID IDHigh-DFF3 1_IDHigh-DFF3 4208 DFT3_NO 10 Mac w25 DFT3_NO_w25 Route 50000000 7.698970013021908 NA 13 weeks	25 weeks NA NA NA TRUE FALSE 7.699 NA NA NA NA NA NA NA NA NA NA NA NA B IDHigh NA NA NA NA NA NA NA NA NA Unstimulated 0.18975332068311196 0.18975332068311196 1.0436432637571158 0 6 6 TRUE -0.048283375894036466 -0.012002379609813825 G1 Alveolar macrophages Alveolar macrophages B B Other Alveolar macrophages
DFT3 DFT3_NO_w25 1262 860 w25_DFT3_1233 DFT3_1233 ACCCCGACTCGA FALSE ID IDHigh-DFF3 1_IDHigh-DFF3 4647 DFT3_NO 10 Mac w25 DFT3_NO_w25 Route 50000000 7.698970013021908 NA 13 weeks	25 weeks NA NA NA TRUE FALSE 7.699 NA NA NA NA NA NA NA NA NA NA NA NA B IDHigh NA NA NA NA NA NA NA NA NA Unstimulated 0 2.13946117274168 1.664025356576862 0 6 6 TRUE -0.04916570445335565 0.017611349118933042 G2M Alveolar macrophages Alveolar macrophages B B Other Alveolar macrophages
DFT3 DFT3_NO_w25 1237 799 w25_DFT3_1234 DFT3_1234 TAATATTTCTGC FALSE ID IDHigh-DFF3 1_IDHigh-DFF3 4100 DFT3_NO 14 T w25 DFT3_NO_w25 Route 50000000 7.698970013021908 NA 13 weeks	25 weeks NA NA NA TRUE FALSE 7.699 NA NA NA NA NA NA NA NA NA NA NA NA B IDHigh NA NA NA NA NA NA NA NA NA Unstimulated 0 6.8714632174616 1.9401778496362168 0 12 12 TRUE 0.19767489322891768 0.05895082041695221 S T cells CD8+ T cells B B Other Stem-like CD8+ T cells
DFT3 DFT3_NO_w25 898 654 w25_DFT3_1235 DFT3_1235 GGATCCCAGAGG FALSE ID IDHigh-DFF3 1_IDHigh-DFF3 3780 DFT3_NO 10 Mac w25 DFT3_NO_w25 Route 50000000 7.698970013021908 NA 13 weeks	25 weeks NA NA NA TRUE FALSE 7.699 NA NA NA NA NA NA NA NA NA NA NA NA B IDHigh NA NA NA NA NA NA NA NA NA Unstimulated 0 0.779510022271715 0.779510022271715 0 5 5 TRUE 0.011022204014829257 -0.023603524645460193 S Alveolar macrophages Alveolar macrophages B B Other Alveolar macrophages
DFT3 DFT3_NO_w25 1895 1252 w25_DFT3_1236 DFT3_1236 GGAAACTACTCC FALSE ID IDHigh-DFF3 1_IDHigh-DFF3 5986 DFT3_NO 0 Mac w25 DFT3_NO_w25 Route 50000000 7.698970013021908 NA 13 weeks	25 weeks NA NA NA TRUE FALSE 7.699 NA NA NA NA NA NA NA NA NA NA NA NA B IDHigh NA NA NA NA NA NA NA NA NA Unstimulated 0.10554089709762532 2.5329815303430077 1.4775725593667546 0 6 6 TRUE -0.03338967185584137 -0.03643606862017701 G1 Alveolar macrophages Alveolar macrophages B B Other Alveolar macrophages
DFT3 DFT3_NO_w25 1081 798 w25_DFT3_1239 DFT3_1239 CAGTGCTAGAAN FALSE ID IDHigh-DFF3 1_IDHigh-DFF3 4566 DFT3_NO 1 T w25 DFT3_NO_w25 Route 50000000 7.698970013021908 NA 13 weeks	25 weeks NA NA NA TRUE FALSE 7.699 NA NA NA NA NA NA NA NA NA NA NA NA B IDHigh NA NA NA NA NA NA NA NA NA Unstimulated 0.09250693802035154 3.9777983348751156 3.4227567067530065 0 12 12 TRUE -0.003042084063196164 0.16752414740699398 G2M T cells CD4+ T cells B B Other Activated T cells
DFT3 DFT3_NO_w25 1226 895 w25_DFT3_1240 DFT3_1240 CGGGGGTCTTAC FALSE ID IDHigh-DFF3 1_IDHigh-DFF3 4167 DFT3_NO 4 Mac w25 DFT3_NO_w25 Route 50000000 7.698970013021908 NA 13 weeks	25 weeks NA NA NA TRUE FALSE 7.699 NA NA NA NA NA NA NA NA NA NA NA NA B IDHigh NA NA NA NA NA NA NA NA NA Unstimulated 0.08156606851549755 2.2838499184339316 1.3050570962479608 0 6 6 TRUE -0.012220505361447823 -0.03336506985248932 G1 Alveolar macrophages Alveolar macrophages B B Other Alveolar macrophages
DFT3 DFT3_NO_w25 1313 887 w25_DFT3_1241 DFT3_1241 GCCCGTTATCTG FALSE ID IDHigh-DFF3 1_IDHigh-DFF3 4750 DFT3_NO 14 T w25 DFT3_NO_w25 Route 50000000 7.698970013021908 NA 13 weeks	25 weeks NA NA NA TRUE FALSE 7.699 NA NA NA NA NA NA NA NA NA NA NA NA B IDHigh NA NA NA NA NA NA NA NA NA Unstimulated 0.07616146230007616 10.51028179741051 1.827875095201828 0 13 13 TRUE -0.06224695565502331 0.021694161795398695 G2M T cells CD8+ T cells B B Other Stem-like CD8+ T cells
DFT3 DFT3_NO_w25 1576 961 w25_DFT3_1243 DFT3_1243 GATGCCCCTCAN FALSE ID IDHigh-DFF3 1_IDHigh-DFF3 5043 DFT3_NO 1 T w25 DFT3_NO_w25 Route 50000000 7.698970013021908 NA 13 weeks	25 weeks NA NA NA TRUE FALSE 7.699 NA NA NA NA NA NA NA NA NA NA NA NA B IDHigh NA NA NA NA NA NA NA NA NA Unstimulated 0.12690355329949238 4.758883248730964 1.2690355329949239 0 12 12 TRUE -0.05668814219105924 0.1796806913186712 G2M T cells CD8+ T cells B B Other GZMK+ CD8+ T cells
DFT3 DFT3_NO_w25 1292 906 w25_DFT3_1244 DFT3_1244 CGAACCTTCATA FALSE ID IDHigh-DFF3 1_IDHigh-DFF3 5428 DFT3_NO 21 NA w25 DFT3_NO_w25 Route 50000000 7.698970013021908 NA 13 weeks	25 weeks NA NA NA TRUE FALSE 7.699 NA NA NA NA NA NA NA NA NA NA NA NA B IDHigh NA NA NA NA NA NA NA NA NA Unstimulated 0.07739938080495357 3.018575851393189 1.393188854489164 0 10 10 TRUE -0.05807595944886237 0.021488537611060926 G2M Epithelial cells Epithelial cells B B Other Epithelial cells
DFT3 DFT3_NO_w25 1548 997 w25_DFT3_1245 DFT3_1245 ACGGAGGGACAT FALSE ID IDHigh-DFF3 1_IDHigh-DFF3 5648 DFT3_NO 13 Mac w25 DFT3_NO_w25 Route 50000000 7.698970013021908 NA 13 weeks	25 weeks NA NA NA TRUE FALSE 7.699 NA NA NA NA NA NA NA NA NA NA NA NA B IDHigh NA NA NA NA NA NA NA NA NA Unstimulated 0 1.8087855297157622 2.454780361757106 0 7 7 TRUE -0.02552144645345781 -0.006460777173875498 G1 Myeloid cells Recruited macrophages B B Other Recruited macrophages
DFT3 DFT3_NO_w25 1469 1035 w25_DFT3_1247 DFT3_1247 CATAAGGGTTTG FALSE ID IDHigh-DFF3 1_IDHigh-DFF3 4900 DFT3_NO 21 NA w25 DFT3_NO_w25 Route 50000000 7.698970013021908 NA 13 weeks	25 weeks NA NA NA TRUE FALSE 7.699 NA NA NA NA NA NA NA NA NA NA NA NA B IDHigh NA NA NA NA NA NA NA NA NA Unstimulated 0 1.2253233492171545 2.450646698434309 0 10 10 TRUE -0.004912599237241078 -0.03042075994498744 G1 Epithelial cells Epithelial cells B B Other Epithelial cells
DFT3 DFT3_NO_w25 1005 677 w25_DFT3_1248 DFT3_1248 AAAGTAAGTTTA FALSE ID IDHigh-DFF3 1_IDHigh-DFF3 3649 DFT3_NO 1 T w25 DFT3_NO_w25 Route 50000000 7.698970013021908 NA 13 weeks	25 weeks NA NA NA TRUE FALSE 7.699 NA NA NA NA NA NA NA NA NA NA NA NA B IDHigh NA NA NA NA NA NA NA NA NA Unstimulated 0 3.482587064676617 1.9900497512437811 0 12 12 TRUE 0.05801931557674407 0.07071610128301328 G2M T cells CD4+ T cells B B Other Activated T cells
DFT3 DFT3_NO_w25 9033 3433 w25_DFT3_125 DFT3_125 ACATCCCTTCAC FALSE ID IDHigh-DFF3 1_IDHigh-DFF3 34442 DFT3_NO 13 Mac w25 DFT3_NO_w25 Route 50000000 7.698970013021908 NA 13 weeks	25 weeks NA NA NA TRUE FALSE 7.699 NA NA NA NA NA NA NA NA NA NA NA NA B IDHigh NA NA NA NA NA NA NA NA NA Unstimulated 0.02214103841470165 2.867264474703864 1.3948854201262038 0 7 7 TRUE -0.01826438017114558 -0.05227763733101844 G1 Myeloid cells Recruited macrophages B B Other Recruited macrophages
DFT3 DFT3_NO_w25 1636 1023 w25_DFT3_1250 DFT3_1250 GCTGAGTCTGGC FALSE ID IDHigh-DFF3 1_IDHigh-DFF3 5497 DFT3_NO 1 T w25 DFT3_NO_w25 Route 50000000 7.698970013021908 NA 13 weeks	25 weeks NA NA NA TRUE FALSE 7.699 NA NA NA NA NA NA NA NA NA NA NA NA B IDHigh NA NA NA NA NA NA NA NA NA Unstimulated 0.061124694376528114 4.52322738386308 2.139364303178484 0 12 12 TRUE -0.01082852822275309 0.05347540111897815 G2M T cells CD4+ T cells B B Other Activated T cells
DFT3 DFT3_NO_w25 1372 924 w25_DFT3_1251 DFT3_1251 CTACATGCGAAC FALSE ID IDHigh-DFF3 1_IDHigh-DFF3 4836 DFT3_NO 1 T w25 DFT3_NO_w25 Route 50000000 7.698970013021908 NA 13 weeks	25 weeks NA NA NA TRUE FALSE 7.699 NA NA NA NA NA NA NA NA NA NA NA NA B IDHigh NA NA NA NA NA NA NA NA NA Unstimulated 0.0728862973760933 3.717201166180758 1.6763848396501457 0 12 12 TRUE 0.13632942465123754 0.1383227439527246 G2M T cells CD8+ T cells B B Other GZMK+ CD8+ T cells
DFT3 DFT3_NO_w25 1814 1162 w25_DFT3_1254 DFT3_1254 TCCGGATGGTGA FALSE ID IDHigh-DFF3 1_IDHigh-DFF3 5915 DFT3_NO 4 Mac w25 DFT3_NO_w25 Route 50000000 7.698970013021908 NA 13 weeks	25 weeks NA NA NA TRUE FALSE 7.699 NA NA NA NA NA NA NA NA NA NA NA NA B IDHigh NA NA NA NA NA NA NA NA NA Unstimulated 0 2.7012127894156563 1.8191841234840134 0 6 6 TRUE -0.01905655160053371 0.044122628213649095 G2M Alveolar macrophages Alveolar macrophages B B Other Alveolar macrophages
DFT3 DFT3_NO_w25 1411 995 w25_DFT3_1256 DFT3_1256 AAGTAGCTCACA FALSE ID IDHigh-DFF3 1_IDHigh-DFF3 5317 DFT3_NO 21 NA w25 DFT3_NO_w25 Route 50000000 7.698970013021908 NA 13 weeks	25 weeks NA NA NA TRUE FALSE 7.699 NA NA NA NA NA NA NA NA NA NA NA NA B IDHigh NA NA NA NA NA NA NA NA NA Unstimulated 0 2.6222537207654146 1.48830616583983 0 10 10 TRUE -0.08501855974150847 0.028605293680054725 G2M Epithelial cells Epithelial cells B B Other Epithelial cells
DFT3 DFT3_NO_w25 1101 758 w25_DFT3_1257 DFT3_1257 TCATTATTCGTG FALSE ID IDHigh-DFF3 1_IDHigh-DFF3 3944 DFT3_NO 1 T w25 DFT3_NO_w25 Route 50000000 7.698970013021908 NA 13 weeks	25 weeks NA NA NA TRUE FALSE 7.699 NA NA NA NA NA NA NA NA NA NA NA NA B IDHigh NA NA NA NA NA NA NA NA NA Unstimulated 0 1.9981834695731153 2.452316076294278 0 12 12 TRUE 0.0899494973590163 0.07058131819292669 S T cells CD8+ T cells B B Other GZMK+ CD8+ T cells
DFT3 DFT3_NO_w25 1639 1066 w25_DFT3_1259 DFT3_1259 GATACTGCCGGG FALSE ID IDHigh-DFF3 1_IDHigh-DFF3 5433 DFT3_NO 0 Mac w25 DFT3_NO_w25 Route 50000000 7.698970013021908 NA 13 weeks	25 weeks NA NA NA TRUE FALSE 7.699 NA NA NA NA NA NA NA NA NA NA NA NA B IDHigh NA NA NA NA NA NA NA NA NA Unstimulated 0.06101281269066504 2.1964612568639414 0.7321537522879805 0 15 15 TRUE -0.07686353702779404 0.002490571862789684 G2M Myeloid cells Recruited macrophages B B Other Recruited macrophages
DFT3 DFT3_NO_w25 9345 3485 w25_DFT3_126 DFT3_126 ACAAGCTGTTCT FALSE ID IDHigh-DFF3 1_IDHigh-DFF3 35418 DFT3_NO 0 Mac w25 DFT3_NO_w25 Route 50000000 7.698970013021908 NA 13 weeks	25 weeks NA NA NA TRUE FALSE 7.699 NA NA NA NA NA NA NA NA NA NA NA NA B IDHigh NA NA NA NA NA NA NA NA NA Unstimulated 0.03210272873194221 3.0283574103798823 2.1615837346174427 0 5 5 TRUE -0.0710405339931797 -0.0736892154093667 G1 Alveolar macrophages Alveolar macrophages B B Other Alveolar macrophages
DFT3 DFT3_NO_w25 1022 765 w25_DFT3_1260 DFT3_1260 GAAGAAAGAGTG FALSE ID IDHigh-DFF3 1_IDHigh-DFF3 4169 DFT3_NO 10 Mac w25 DFT3_NO_w25 Route 50000000 7.698970013021908 NA 13 weeks	25 weeks NA NA NA TRUE FALSE 7.699 NA NA NA NA NA NA NA NA NA NA NA NA B IDHigh NA NA NA NA NA NA NA NA NA Unstimulated 0 1.663405088062622 1.1741682974559686 0 6 6 TRUE -0.06455394958593107 -0.05532088139812614 G1 Alveolar macrophages Alveolar macrophages B B Other Alveolar macrophages
DFT3 DFT3_NO_w25 1156 795 w25_DFT3_1261 DFT3_1261 TACACGTCGTAG FALSE ID IDHigh-DFF3 1_IDHigh-DFF3 3995 DFT3_NO 13 Mac w25 DFT3_NO_w25 Route 50000000 7.698970013021908 NA 13 weeks	25 weeks NA NA NA TRUE FALSE 7.699 NA NA NA NA NA NA NA NA NA NA NA NA B IDHigh NA NA NA NA NA NA NA NA NA Unstimulated 0 2.8546712802768166 3.7197231833910034 0 7 7 TRUE -0.0658155005108731 -0.01115413085013664 G1 Myeloid cells DCs B B Other pDCs
DFT3 DFT3_NO_w25 1066 763 w25_DFT3_1262 DFT3_1262 GACGCATGTGTG FALSE ID IDHigh-DFF3 1_IDHigh-DFF3 4604 DFT3_NO 4 Mac w25 DFT3_NO_w25 Route 50000000 7.698970013021908 NA 13 weeks	25 weeks NA NA NA TRUE FALSE 7.699 NA NA NA NA NA NA NA NA NA NA NA NA B IDHigh NA NA NA NA NA NA NA NA NA Unstimulated 0 2.25140712945591 0.8442776735459663 0 6 6 TRUE -0.05229011172996666 -0.060235743765531397 G1 Alveolar macrophages Alveolar macrophages B B Other Alveolar macrophages
DFT3 DFT3_NO_w25 1419 925 w25_DFT3_1265 DFT3_1265 CTTCCGTGCTGG FALSE ID IDHigh-DFF3 1_IDHigh-DFF3 5184 DFT3_NO 4 Mac w25 DFT3_NO_w25 Route 50000000 7.698970013021908 NA 13 weeks	25 weeks NA NA NA TRUE FALSE 7.699 NA NA NA NA NA NA NA NA NA NA NA NA B IDHigh NA NA NA NA NA NA NA NA NA Unstimulated 0.14094432699083861 3.10077519379845 0.9866102889358703 0 6 6 TRUE 0.03849124142790872 -0.0646288823080686 S Alveolar macrophages Alveolar macrophages B B Other Alveolar macrophages
DFT3 DFT3_NO_w25 1274 918 w25_DFT3_1266 DFT3_1266 TGGTGCGAATGA FALSE ID IDHigh-DFF3 1_IDHigh-DFF3 4962 DFT3_NO 4 Mac w25 DFT3_NO_w25 Route 50000000 7.698970013021908 NA 13 weeks	25 weeks NA NA NA TRUE FALSE 7.699 NA NA NA NA NA NA NA NA NA NA NA NA B IDHigh NA NA NA NA NA NA NA NA NA Unstimulated 0.07849293563579278 1.805337519623234 1.4913657770800628 0 14 14 TRUE 0.03547209773234649 0.01379713568156693 S Neutrophils Neutrophils B B Other Neutrophils
DFT3 DFT3_NO_w25 1546 1022 w25_DFT3_1267 DFT3_1267 AGGTAGTTGAGC FALSE ID IDHigh-DFF3 1_IDHigh-DFF3 5124 DFT3_NO 10 Mac w25 DFT3_NO_w25 Route 50000000 7.698970013021908 NA 13 weeks	25 weeks NA NA NA TRUE FALSE 7.699 NA NA NA NA NA NA NA NA NA NA NA NA B IDHigh NA NA NA NA NA NA NA NA NA Unstimulated 0 1.8111254851228977 0.9702457956015523 0 6 6 TRUE -0.07952762505029148 0.006640380918739003 G2M Alveolar macrophages Alveolar macrophages B B Other Alveolar macrophages
DFT3 DFT3_NO_w25 1419 939 w25_DFT3_1269 DFT3_1269 ATATAGTCACGC FALSE ID IDHigh-DFF3 1_IDHigh-DFF3 5296 DFT3_NO 4 Mac w25 DFT3_NO_w25 Route 50000000 7.698970013021908 NA 13 weeks	25 weeks NA NA NA TRUE FALSE 7.699 NA NA NA NA NA NA NA NA NA NA NA NA B IDHigh NA NA NA NA NA NA NA NA NA Unstimulated 0 1.9027484143763214 1.127554615926709 0 6 6 TRUE -0.060960000603648916 -0.0033125807648285432 G1 Alveolar macrophages Alveolar macrophages B B Other Alveolar macrophages
DFT3 DFT3_NO_w25 9848 3503 w25_DFT3_127 DFT3_127 TGATTTGATATN FALSE ID IDHigh-DFF3 1_IDHigh-DFF3 31317 DFT3_NO 0 Mac w25 DFT3_NO_w25 Route 50000000 7.698970013021908 NA 13 weeks	25 weeks NA NA NA TRUE FALSE 7.699 NA NA NA NA NA NA NA NA NA NA NA NA B IDHigh NA NA NA NA NA NA NA NA NA Unstimulated 0.010154346060113728 1.949634443541836 1.6957757920389929 0 5 5 TRUE 0.016728206669802306 -0.05544557101250901 S Alveolar macrophages Alveolar macrophages B B Other Alveolar macrophages
DFT3 DFT3_NO_w25 1000 681 w25_DFT3_1270 DFT3_1270 GTCAGTTCATCN FALSE ID IDHigh-DFF3 1_IDHigh-DFF3 3771 DFT3_NO 1 T w25 DFT3_NO_w25 Route 50000000 7.698970013021908 NA 13 weeks	25 weeks NA NA NA TRUE FALSE 7.699 NA NA NA NA NA NA NA NA NA NA NA NA B IDHigh NA NA NA NA NA NA NA NA NA Unstimulated 0 1 1 0 12 12 TRUE 3.8060904871477924e-4 0.06087026772736922 G2M T cells CD4+ T cells B B Other Naive CD4+ T cells
DFT3 DFT3_NO_w25 1600 1037 w25_DFT3_1271 DFT3_1271 GGCCGCAAAGGG FALSE ID IDHigh-DFF3 1_IDHigh-DFF3 5156 DFT3_NO 4 Mac w25 DFT3_NO_w25 Route 50000000 7.698970013021908 NA 13 weeks	25 weeks NA NA NA TRUE FALSE 7.699 NA NA NA NA NA NA NA NA NA NA NA NA B IDHigh NA NA NA NA NA NA NA NA NA Unstimulated 0 3.4375000000000004 1.9375 0 6 6 TRUE -0.05773817927407118 0.05287752287455576 G2M Alveolar macrophages Alveolar macrophages B B Other Alveolar macrophages
DFT3 DFT3_NO_w25 1418 871 w25_DFT3_1272 DFT3_1272 TCACGTTCTGCT FALSE ID IDHigh-DFF3 1_IDHigh-DFF3 5255 DFT3_NO 1 T w25 DFT3_NO_w25 Route 50000000 7.698970013021908 NA 13 weeks	25 weeks NA NA NA TRUE FALSE 7.699 NA NA NA NA NA NA NA NA NA NA NA NA B IDHigh NA NA NA NA NA NA NA NA NA Unstimulated 0 2.0451339915373765 1.904090267983075 0 12 12 TRUE -0.06235742297474363 0.054284036874616595 G2M T cells CD4+ T cells B B Other Activated T cells
DFT3 DFT3_NO_w25 795 604 w25_DFT3_1273 DFT3_1273 GGCCCATTGTCG FALSE ID IDHigh-DFF3 1_IDHigh-DFF3 3911 DFT3_NO 10 Mac w25 DFT3_NO_w25 Route 50000000 7.698970013021908 NA 13 weeks	25 weeks NA NA NA TRUE FALSE 7.699 NA NA NA NA NA NA NA NA NA NA NA NA B IDHigh NA NA NA NA NA NA NA NA NA Unstimulated 0 0.5031446540880503 0.8805031446540881 0 6 6 TRUE 0.011777265656494298 0.09013177786766602 G2M Alveolar macrophages Alveolar macrophages B B Other Alveolar macrophages
DFT3 DFT3_NO_w25 1110 752 w25_DFT3_1276 DFT3_1276 AAGAAGGGCCGA FALSE ID IDHigh-DFF3 1_IDHigh-DFF3 3638 DFT3_NO 1 T w25 DFT3_NO_w25 Route 50000000 7.698970013021908 NA 13 weeks	25 weeks NA NA NA TRUE FALSE 7.699 NA NA NA NA NA NA NA NA NA NA NA NA B IDHigh NA NA NA NA NA NA NA NA NA Unstimulated 0.09009009009009009 1.4414414414414414 1.7117117117117115 0 12 12 TRUE 0.15176872508611788 0.00974937819115837 S T cells CD4+ T cells B B Other Activated T cells
DFT3 DFT3_NO_w25 1052 747 w25_DFT3_1277 DFT3_1277 CGATAGCGACAC FALSE ID IDHigh-DFF3 1_IDHigh-DFF3 3691 DFT3_NO 4 Mac w25 DFT3_NO_w25 Route 50000000 7.698970013021908 NA 13 weeks	25 weeks NA NA NA TRUE FALSE 7.699 NA NA NA NA NA NA NA NA NA NA NA NA B IDHigh NA NA NA NA NA NA NA NA NA Unstimulated 0.09505703422053231 4.182509505703422 0.9505703422053232 0 6 6 TRUE -0.04358007595643467 0.016623843210576153 G2M Alveolar macrophages Alveolar macrophages B B Other Alveolar macrophages
DFT3 DFT3_NO_w25 899 619 w25_DFT3_1279 DFT3_1279 AATATACGTATC FALSE ID IDHigh-DFF3 1_IDHigh-DFF3 3386 DFT3_NO 1 T w25 DFT3_NO_w25 Route 50000000 7.698970013021908 NA 13 weeks	25 weeks NA NA NA TRUE FALSE 7.699 NA NA NA NA NA NA NA NA NA NA NA NA B IDHigh NA NA NA NA NA NA NA NA NA Unstimulated 0 2.2246941045606228 2.7808676307007785 0 12 12 TRUE -0.06252416968353143 0.00621017214922126 G2M T cells CD8+ T cells B B Other Naive CD8+ T cells
DFT3 DFT3_NO_w25 8560 3172 w25_DFT3_128 DFT3_128 ACGTTAGTCCTC FALSE ID IDHigh-DFF3 1_IDHigh-DFF3 30783 DFT3_NO 0 Mac w25 DFT3_NO_w25 Route 50000000 7.698970013021908 NA 13 weeks	25 weeks NA NA NA TRUE FALSE 7.699 NA NA NA NA NA NA NA NA NA NA NA NA B IDHigh NA NA NA NA NA NA NA NA NA Unstimulated 0.08177570093457945 3.7616822429906542 1.0280373831775702 0 5 5 TRUE -0.03776056083530453 0.02961839681900763 G2M Alveolar macrophages Alveolar macrophages B B Other Alveolar macrophages
DFT3 DFT3_NO_w25 934 700 w25_DFT3_1281 DFT3_1281 GAGCACCTATTT FALSE ID IDHigh-DFF3 1_IDHigh-DFF3 3867 DFT3_NO 1 T w25 DFT3_NO_w25 Route 50000000 7.698970013021908 NA 13 weeks	25 weeks NA NA NA TRUE FALSE 7.699 NA NA NA NA NA NA NA NA NA NA NA NA B IDHigh NA NA NA NA NA NA NA NA NA Unstimulated 0.10706638115631692 4.6038543897216275 1.3918629550321198 0 12 12 TRUE 0.004114636264889171 0.14381942687773427 G2M T cells CD8+ T cells B B Other Naive CD8+ T cells
DFT3 DFT3_NO_w25 1209 845 w25_DFT3_1284 DFT3_1284 GTCCCTCAAGAT FALSE ID IDHigh-DFF3 1_IDHigh-DFF3 4938 DFT3_NO 4 Mac w25 DFT3_NO_w25 Route 50000000 7.698970013021908 NA 13 weeks	25 weeks NA NA NA TRUE FALSE 7.699 NA NA NA NA NA NA NA NA NA NA NA NA B IDHigh NA NA NA NA NA NA NA NA NA Unstimulated 0.0827129859387924 3.722084367245657 1.4061207609594708 0 10 10 TRUE 0.0032276283189149463 0.015289368765742148 G2M Epithelial cells Epithelial cells B B Other Epithelial cells
DFT3 DFT3_NO_w25 1596 1058 w25_DFT3_1285 DFT3_1285 TATAGGGCGGCA FALSE ID IDHigh-DFF3 1_IDHigh-DFF3 5156 DFT3_NO 4 Mac w25 DFT3_NO_w25 Route 50000000 7.698970013021908 NA 13 weeks	25 weeks NA NA NA TRUE FALSE 7.699 NA NA NA NA NA NA NA NA NA NA NA NA B IDHigh NA NA NA NA NA NA NA NA NA Unstimulated 0 3.195488721804511 1.0651629072681703 0 6 6 TRUE -0.011944604361402093 0.010560657444702595 G2M Alveolar macrophages Alveolar macrophages B B Other Alveolar macrophages
DFT3 DFT3_NO_w25 1479 996 w25_DFT3_1287 DFT3_1287 GAGGACAGAAAA FALSE ID IDHigh-DFF3 1_IDHigh-DFF3 5148 DFT3_NO 0 Mac w25 DFT3_NO_w25 Route 50000000 7.698970013021908 NA 13 weeks	25 weeks NA NA NA TRUE FALSE 7.699 NA NA NA NA NA NA NA NA NA NA NA NA B IDHigh NA NA NA NA NA NA NA NA NA Unstimulated 0 1.6227180527383367 1.2170385395537524 0 7 7 TRUE 0.21028236600748923 0.05251538940290156 S Myeloid cells Recruited macrophages B B Other Recruited macrophages
DFT3 DFT3_NO_w25 825 654 w25_DFT3_1288 DFT3_1288 TAACCTGGGCAT FALSE ID IDHigh-DFF3 1_IDHigh-DFF3 2740 DFT3_NO 20 B w25 DFT3_NO_w25 Route 50000000 7.698970013021908 NA 13 weeks	25 weeks NA NA NA TRUE FALSE 7.699 NA NA NA NA NA NA NA NA NA NA NA NA B IDHigh NA NA NA NA NA NA NA NA NA Unstimulated 0 2.5454545454545454 1.090909090909091 0 11 11 TRUE 0.21304254651561128 0.10459420657850511 S B cells B cells B B Other B cells
DFT3 DFT3_NO_w25 9339 3632 w25_DFT3_129 DFT3_129 TCCGCAGGCTTG FALSE ID IDHigh-DFF3 1_IDHigh-DFF3 36379 DFT3_NO 0 Mac w25 DFT3_NO_w25 Route 50000000 7.698970013021908 NA 13 weeks	25 weeks NA NA NA TRUE FALSE 7.699 NA NA NA NA NA NA NA NA NA NA NA NA B IDHigh NA NA NA NA NA NA NA NA NA Unstimulated 0.021415569118749332 2.9553485383874074 1.5205054074312025 0 5 5 TRUE -0.08105117092375805 -0.08745067456724115 G1 Alveolar macrophages Alveolar macrophages B B Other Alveolar macrophages
DFT3 DFT3_NO_w25 1157 777 w25_DFT3_1291 DFT3_1291 ATGTCCCGGTTA FALSE ID IDHigh-DFF3 1_IDHigh-DFF3 3837 DFT3_NO 14 T w25 DFT3_NO_w25 Route 50000000 7.698970013021908 NA 13 weeks	25 weeks NA NA NA TRUE FALSE 7.699 NA NA NA NA NA NA NA NA NA NA NA NA B IDHigh NA NA NA NA NA NA NA NA NA Unstimulated 0 9.507346585998272 2.247191011235955 0 13 13 TRUE 0.0723860123211266 0.06488361336802252 S T cells CD8+ T cells B B Other Stem-like CD8+ T cells
DFT3 DFT3_NO_w25 1287 846 w25_DFT3_1293 DFT3_1293 CACAGCCGTATT FALSE ID IDHigh-DFF3 1_IDHigh-DFF3 4643 DFT3_NO 1 T w25 DFT3_NO_w25 Route 50000000 7.698970013021908 NA 13 weeks	25 weeks NA NA NA TRUE FALSE 7.699 NA NA NA NA NA NA NA NA NA NA NA NA B IDHigh NA NA NA NA NA NA NA NA NA Unstimulated 0.0777000777000777 7.226107226107226 1.7871017871017871 0 12 12 TRUE 0.007314948267853338 -0.03233311724417728 S T cells CD4+ T cells B B Other IFN-activated CD4+ T cells
DFT3 DFT3_NO_w25 904 682 w25_DFT3_1295 DFT3_1295 CTCCACGTCATT FALSE ID IDHigh-DFF3 1_IDHigh-DFF3 3590 DFT3_NO 1 T w25 DFT3_NO_w25 Route 50000000 7.698970013021908 NA 13 weeks	25 weeks NA NA NA TRUE FALSE 7.699 NA NA NA NA NA NA NA NA NA NA NA NA B IDHigh NA NA NA NA NA NA NA NA NA Unstimulated 0.33185840707964603 3.4292035398230087 0.7743362831858407 0 12 12 TRUE -0.04385329135076119 0.00673763297989155 G2M T cells CD8+ T cells B B Other GZMK+ CD8+ T cells
DFT3 DFT3_NO_w25 881 675 w25_DFT3_1296 DFT3_1296 CTGTGGTGAGTA FALSE ID IDHigh-DFF3 1_IDHigh-DFF3 3605 DFT3_NO 4 Mac w25 DFT3_NO_w25 Route 50000000 7.698970013021908 NA 13 weeks	25 weeks NA NA NA TRUE FALSE 7.699 NA NA NA NA NA NA NA NA NA NA NA NA B IDHigh NA NA NA NA NA NA NA NA NA Unstimulated 0 1.1350737797956867 0.9080590238365494 0 6 6 TRUE -0.052977809071212266 0.007624738589209555 G2M Alveolar macrophages Alveolar macrophages B B Other Alveolar macrophages
DFT3 DFT3_NO_w25 919 647 w25_DFT3_1297 DFT3_1297 CTTCATCCTATC FALSE ID IDHigh-DFF3 1_IDHigh-DFF3 3765 DFT3_NO 1 T w25 DFT3_NO_w25 Route 50000000 7.698970013021908 NA 13 weeks	25 weeks NA NA NA TRUE FALSE 7.699 NA NA NA NA NA NA NA NA NA NA NA NA B IDHigh NA NA NA NA NA NA NA NA NA Unstimulated 0.1088139281828074 3.5908596300326447 0.8705114254624592 0 13 13 TRUE -9.859105763989212e-4 0.0325411782853689 G2M NK cells NK cells B B Other NK cells
DFT3 DFT3_NO_w25 1478 912 w25_DFT3_1298 DFT3_1298 GCTCTACGAGCT FALSE ID IDHigh-DFF3 1_IDHigh-DFF3 5070 DFT3_NO 1 T w25 DFT3_NO_w25 Route 50000000 7.698970013021908 NA 13 weeks	25 weeks NA NA NA TRUE FALSE 7.699 NA NA NA NA NA NA NA NA NA NA NA NA B IDHigh NA NA NA NA NA NA NA NA NA Unstimulated 0 6.698240866035182 1.8944519621109608 0 12 12 TRUE 0.011444489884960565 0.048544685449455616 G2M T cells CD8+ T cells B B Other Effector CD8+ T cells
DFT3 DFT3_NO_w25 14296 4640 w25_DFT3_13 DFT3_13 TACCCAATAATN FALSE ID IDHigh-DFF3 1_IDHigh-DFF3 58304 DFT3_NO 0 Mac w25 DFT3_NO_w25 Route 50000000 7.698970013021908 NA 13 weeks	25 weeks NA NA NA TRUE FALSE 7.699 NA NA NA NA NA NA NA NA NA NA NA NA B IDHigh NA NA NA NA NA NA NA NA NA Unstimulated 0.01398992725237829 2.1264689423614995 1.4689423614997204 0 5 5 TRUE -0.07126744038439384 -0.024366370569434498 G1 Alveolar macrophages Alveolar macrophages B B Other Alveolar macrophages
DFT3 DFT3_NO_w25 7559 3200 w25_DFT3_130 DFT3_130 GCTGGTGACGGT FALSE ID IDHigh-DFF3 1_IDHigh-DFF3 32052 DFT3_NO 10 Mac w25 DFT3_NO_w25 Route 50000000 7.698970013021908 NA 13 weeks	25 weeks NA NA NA TRUE FALSE 7.699 NA NA NA NA NA NA NA NA NA NA NA NA B IDHigh NA NA NA NA NA NA NA NA NA Unstimulated 0.03968778939013097 1.91824315385633 1.0186532610133616 0 5 5 TRUE -0.08921508349666407 -0.05491876183387652 G1 Alveolar macrophages Alveolar macrophages B B Other Alveolar macrophages
DFT3 DFT3_NO_w25 1353 839 w25_DFT3_1301 DFT3_1301 ACTATTTCCGAT FALSE ID IDHigh-DFF3 1_IDHigh-DFF3 4781 DFT3_NO 4 Mac w25 DFT3_NO_w25 Route 50000000 7.698970013021908 NA 13 weeks	25 weeks NA NA NA TRUE FALSE 7.699 NA NA NA NA NA NA NA NA NA NA NA NA B IDHigh NA NA NA NA NA NA NA NA NA Unstimulated 0.07390983000739099 4.508499630450849 1.6999260901699924 0 6 6 TRUE -0.055987502778746825 0.022135849029824087 G2M Alveolar macrophages Alveolar macrophages B B Other Alveolar macrophages
DFT3 DFT3_NO_w25 932 660 w25_DFT3_1302 DFT3_1302 TTAACGTAAACC FALSE ID IDHigh-DFF3 1_IDHigh-DFF3 3731 DFT3_NO 14 T w25 DFT3_NO_w25 Route 50000000 7.698970013021908 NA 13 weeks	25 weeks NA NA NA TRUE FALSE 7.699 NA NA NA NA NA NA NA NA NA NA NA NA B IDHigh NA NA NA NA NA NA NA NA NA Unstimulated 0 6.652360515021459 2.7896995708154506 0 13 13 TRUE 0.19233627432585126 -0.0044250940355864965 S T cells CD8+ T cells B B Other Stem-like CD8+ T cells
DFT3 DFT3_NO_w25 1335 907 w25_DFT3_1303 DFT3_1303 AAGCGACCCTTC FALSE ID IDHigh-DFF3 1_IDHigh-DFF3 4363 DFT3_NO 14 T w25 DFT3_NO_w25 Route 50000000 7.698970013021908 NA 13 weeks	25 weeks NA NA NA TRUE FALSE 7.699 NA NA NA NA NA NA NA NA NA NA NA NA B IDHigh NA NA NA NA NA NA NA NA NA Unstimulated 0.0749063670411985 9.737827715355806 0.9737827715355805 0 13 13 TRUE 0.05437093814179533 -0.03463643533251469 S T cells CD8+ T cells B B Other Stem-like CD8+ T cells
DFT3 DFT3_NO_w25 727 592 w25_DFT3_1304 DFT3_1304 TCATTAGTTCGT FALSE ID IDHigh-DFF3 1_IDHigh-DFF3 2487 DFT3_NO 1 T w25 DFT3_NO_w25 Route 50000000 7.698970013021908 NA 13 weeks	25 weeks NA NA NA TRUE FALSE 7.699 NA NA NA NA NA NA NA NA NA NA NA NA B IDHigh NA NA NA NA NA NA NA NA NA Unstimulated 0 4.126547455295736 1.3755158184319118 0 12 12 TRUE 0.13584382255929983 0.0023775242594099716 S T cells CD8+ T cells B B Other GZMK+ CD8+ T cells
DFT3 DFT3_NO_w25 1237 852 w25_DFT3_1305 DFT3_1305 GATGTCTAGTGG FALSE ID IDHigh-DFF3 1_IDHigh-DFF3 3988 DFT3_NO 14 T w25 DFT3_NO_w25 Route 50000000 7.698970013021908 NA 13 weeks	25 weeks NA NA NA TRUE FALSE 7.699 NA NA NA NA NA NA NA NA NA NA NA NA B IDHigh NA NA NA NA NA NA NA NA NA Unstimulated 0.08084074373484236 9.943411479385611 2.263540824575586 0 13 13 TRUE 0.11057366992980378 0.046333792103878 S T cells CD8+ T cells B B Other Stem-like CD8+ T cells
DFT3 DFT3_NO_w25 1422 953 w25_DFT3_1306 DFT3_1306 CGTTAGAGTACN FALSE ID IDHigh-DFF3 1_IDHigh-DFF3 5117 DFT3_NO 4 Mac w25 DFT3_NO_w25 Route 50000000 7.698970013021908 NA 13 weeks	25 weeks NA NA NA TRUE FALSE 7.699 NA NA NA NA NA NA NA NA NA NA NA NA B IDHigh NA NA NA NA NA NA NA NA NA Unstimulated 0 4.149085794655415 1.1954992967651195 0 6 6 TRUE -0.014429109552651406 0.019317517841510846 G2M Alveolar macrophages Alveolar macrophages B B Other Alveolar macrophages
DFT3 DFT3_NO_w25 1109 804 w25_DFT3_1307 DFT3_1307 TAGTGCCGGACT FALSE ID IDHigh-DFF3 1_IDHigh-DFF3 4715 DFT3_NO 1 T w25 DFT3_NO_w25 Route 50000000 7.698970013021908 NA 13 weeks	25 weeks NA NA NA TRUE FALSE 7.699 NA NA NA NA NA NA NA NA NA NA NA NA B IDHigh NA NA NA NA NA NA NA NA NA Unstimulated 0 6.311992786293959 1.532912533814247 0 12 12 TRUE -0.048974464241808804 0.06662362580528666 G2M T cells CD4+ T cells B B Other Naive CD4+ T cells
DFT3 DFT3_NO_w25 1341 871 w25_DFT3_1309 DFT3_1309 TGCATACTTGAC FALSE ID IDHigh-DFF3 1_IDHigh-DFF3 4422 DFT3_NO 4 Mac w25 DFT3_NO_w25 Route 50000000 7.698970013021908 NA 13 weeks	25 weeks NA NA NA TRUE FALSE 7.699 NA NA NA NA NA NA NA NA NA NA NA NA B IDHigh NA NA NA NA NA NA NA NA NA Unstimulated 0 4.77255779269202 1.342281879194631 0 6 6 TRUE -0.011449421981949912 -0.05919966860503036 G1 Alveolar macrophages Alveolar macrophages B B Other Alveolar macrophages
DFT3 DFT3_NO_w25 9863 3758 w25_DFT3_131 DFT3_131 TTTCTACTCGGC FALSE ID IDHigh-DFF3 1_IDHigh-DFF3 36495 DFT3_NO 0 Mac w25 DFT3_NO_w25 Route 50000000 7.698970013021908 NA 13 weeks	25 weeks NA NA NA TRUE FALSE 7.699 NA NA NA NA NA NA NA NA NA NA NA NA B IDHigh NA NA NA NA NA NA NA NA NA Unstimulated 0.02027780594139714 3.3863935922133224 1.460002027780594 0 5 5 TRUE -0.032869044452522395 0.02469224067204595 G2M Alveolar macrophages Alveolar macrophages B B Other Alveolar macrophages
DFT3 DFT3_NO_w25 1320 832 w25_DFT3_1310 DFT3_1310 TACCGGGTTAGA FALSE ID IDHigh-DFF3 1_IDHigh-DFF3 4477 DFT3_NO 1 T w25 DFT3_NO_w25 Route 50000000 7.698970013021908 NA 13 weeks	25 weeks NA NA NA TRUE FALSE 7.699 NA NA NA NA NA NA NA NA NA NA NA NA B IDHigh NA NA NA NA NA NA NA NA NA Unstimulated 0 7.954545454545454 2.0454545454545454 0 12 12 TRUE -0.009321890976012638 0.02762421324692066 G2M T cells CD4+ T cells B B Other Activated T cells
DFT3 DFT3_NO_w25 1515 926 w25_DFT3_1312 DFT3_1312 TGCTTAGTACCT FALSE ID IDHigh-DFF3 1_IDHigh-DFF3 5213 DFT3_NO 4 Mac w25 DFT3_NO_w25 Route 50000000 7.698970013021908 NA 13 weeks	25 weeks NA NA NA TRUE FALSE 7.699 NA NA NA NA NA NA NA NA NA NA NA NA B IDHigh NA NA NA NA NA NA NA NA NA Unstimulated 0.066006600660066 2.6402640264026402 2.178217821782178 0 6 6 TRUE 0.03608847971100618 -0.05889546578720798 S Alveolar macrophages Alveolar macrophages B B Other Alveolar macrophages
DFT3 DFT3_NO_w25 1256 801 w25_DFT3_1313 DFT3_1313 GATTAATTTGTA FALSE ID IDHigh-DFF3 1_IDHigh-DFF3 4096 DFT3_NO 1 T w25 DFT3_NO_w25 Route 50000000 7.698970013021908 NA 13 weeks	25 weeks NA NA NA TRUE FALSE 7.699 NA NA NA NA NA NA NA NA NA NA NA NA B IDHigh NA NA NA NA NA NA NA NA NA Unstimulated 0.07961783439490447 4.538216560509554 2.7070063694267517 0 12 12 TRUE 0.05841482778677238 0.06185878588257118 G2M T cells CD4+ T cells B B Other Activated T cells
DFT3 DFT3_NO_w25 1229 806 w25_DFT3_1316 DFT3_1316 ACTATGTTCCAT FALSE ID IDHigh-DFF3 1_IDHigh-DFF3 4232 DFT3_NO 1 T w25 DFT3_NO_w25 Route 50000000 7.698970013021908 NA 13 weeks	25 weeks NA NA NA TRUE FALSE 7.699 NA NA NA NA NA NA NA NA NA NA NA NA B IDHigh NA NA NA NA NA NA NA NA NA Unstimulated 0 5.858421480878763 1.4646053702196908 0 12 12 TRUE -0.0017315142395418759 0.07653125970174209 G2M T cells CD4+ T cells B B Other Naive CD4+ T cells
DFT3 DFT3_NO_w25 1437 864 w25_DFT3_1317 DFT3_1317 GGGAGACGGACG FALSE ID IDHigh-DFF3 1_IDHigh-DFF3 4803 DFT3_NO 1 T w25 DFT3_NO_w25 Route 50000000 7.698970013021908 NA 13 weeks	25 weeks NA NA NA TRUE FALSE 7.699 NA NA NA NA NA NA NA NA NA NA NA NA B IDHigh NA NA NA NA NA NA NA NA NA Unstimulated 0 6.05427974947808 2.6443980514961725 0 12 12 TRUE 0.03595876232333252 0.022565458069674145 S T cells CD4+ T cells B B Other Polyfunctional T cells
DFT3 DFT3_NO_w25 1011 685 w25_DFT3_1318 DFT3_1318 TATCGGCCCTCT FALSE ID IDHigh-DFF3 1_IDHigh-DFF3 4051 DFT3_NO 1 T w25 DFT3_NO_w25 Route 50000000 7.698970013021908 NA 13 weeks	25 weeks NA NA NA TRUE FALSE 7.699 NA NA NA NA NA NA NA NA NA NA NA NA B IDHigh NA NA NA NA NA NA NA NA NA Unstimulated 0 4.945598417408506 2.472799208704253 0 12 12 TRUE 0.0646130445598328 0.10785604813001035 G2M T cells CD8+ T cells B B Other Naive CD8+ T cells
DFT3 DFT3_NO_w25 1270 826 w25_DFT3_1319 DFT3_1319 TTTCCCACTCAA FALSE ID IDHigh-DFF3 1_IDHigh-DFF3 4602 DFT3_NO 1 T w25 DFT3_NO_w25 Route 50000000 7.698970013021908 NA 13 weeks	25 weeks NA NA NA TRUE FALSE 7.699 NA NA NA NA NA NA NA NA NA NA NA NA B IDHigh NA NA NA NA NA NA NA NA NA Unstimulated 0 5.905511811023622 1.968503937007874 0 12 12 TRUE -0.01970622251561205 0.09718662634458929 G2M T cells CD8+ T cells B B Other Effector CD8+ T cells
DFT3 DFT3_NO_w25 9742 3517 w25_DFT3_132 DFT3_132 TACTCCACTGAC FALSE ID IDHigh-DFF3 1_IDHigh-DFF3 36413 DFT3_NO 0 Mac w25 DFT3_NO_w25 Route 50000000 7.698970013021908 NA 13 weeks	25 weeks NA NA NA TRUE FALSE 7.699 NA NA NA NA NA NA NA NA NA NA NA NA B IDHigh NA NA NA NA NA NA NA NA NA Unstimulated 0.010264832683227263 3.551632108396633 1.7039622254157258 0 5 5 TRUE -0.03173416886998537 -0.022271473808193526 G1 Alveolar macrophages Alveolar macrophages B B Other Alveolar macrophages
DFT3 DFT3_NO_w25 1051 775 w25_DFT3_1320 DFT3_1320 CCGGTCGATGAG FALSE ID IDHigh-DFF3 1_IDHigh-DFF3 3707 DFT3_NO 1 T w25 DFT3_NO_w25 Route 50000000 7.698970013021908 NA 13 weeks	25 weeks NA NA NA TRUE FALSE 7.699 NA NA NA NA NA NA NA NA NA NA NA NA B IDHigh NA NA NA NA NA NA NA NA NA Unstimulated 0 0.9514747859181731 1.3320647002854424 0 12 12 TRUE 0.08212210816037134 -0.06693508924539424 S T cells CD8+ T cells B B Other Naive CD8+ T cells
DFT3 DFT3_NO_w25 1177 748 w25_DFT3_1321 DFT3_1321 CTGACAGATGTG FALSE ID IDHigh-DFF3 1_IDHigh-DFF3 4619 DFT3_NO 13 Mac w25 DFT3_NO_w25 Route 50000000 7.698970013021908 NA 13 weeks	25 weeks NA NA NA TRUE FALSE 7.699 NA NA NA NA NA NA NA NA NA NA NA NA B IDHigh NA NA NA NA NA NA NA NA NA Unstimulated 0 5.182667799490229 1.4443500424808835 0 7 7 TRUE 0.06793208947105606 -0.06283316160784523 S Myeloid cells DCs B B Other cDC1s
DFT3 DFT3_NO_w25 888 632 w25_DFT3_1322 DFT3_1322 CTATAGATAAAC FALSE ID IDHigh-DFF3 1_IDHigh-DFF3 3650 DFT3_NO 4 Mac w25 DFT3_NO_w25 Route 50000000 7.698970013021908 NA 13 weeks	25 weeks NA NA NA TRUE FALSE 7.699 NA NA NA NA NA NA NA NA NA NA NA NA B IDHigh NA NA NA NA NA NA NA NA NA Unstimulated 0.11261261261261261 3.4909909909909906 1.4639639639639639 0 6 6 TRUE -0.04311715190414743 0.007332833538432004 G2M Alveolar macrophages Alveolar macrophages B B Other Alveolar macrophages
DFT3 DFT3_NO_w25 1349 859 w25_DFT3_1323 DFT3_1323 ACCGTGTAGCGA FALSE ID IDHigh-DFF3 1_IDHigh-DFF3 4749 DFT3_NO 20 B w25 DFT3_NO_w25 Route 50000000 7.698970013021908 NA 13 weeks	25 weeks NA NA NA TRUE FALSE 7.699 NA NA NA NA NA NA NA NA NA NA NA NA B IDHigh NA NA NA NA NA NA NA NA NA Unstimulated 0 11.34173461823573 1.1860637509266123 0 11 11 TRUE 0.055931416194718475 0.01723670768477492 S B cells B cells B B Other B cells
DFT3 DFT3_NO_w25 1103 754 w25_DFT3_1325 DFT3_1325 TTTTTGGTTCAN FALSE ID IDHigh-DFF3 1_IDHigh-DFF3 3538 DFT3_NO 1 T w25 DFT3_NO_w25 Route 50000000 7.698970013021908 NA 13 weeks	25 weeks NA NA NA TRUE FALSE 7.699 NA NA NA NA NA NA NA NA NA NA NA NA B IDHigh NA NA NA NA NA NA NA NA NA Unstimulated 0.09066183136899365 1.2692656391659112 1.3599274705349047 0 12 12 TRUE 0.1513579532831304 0.2307239334088551 G2M T cells CD4+ T cells B B Other Naive CD4+ T cells
DFT3 DFT3_NO_w25 1383 890 w25_DFT3_1328 DFT3_1328 GGTTGAAGTATA FALSE ID IDHigh-DFF3 1_IDHigh-DFF3 4760 DFT3_NO 4 Mac w25 DFT3_NO_w25 Route 50000000 7.698970013021908 NA 13 weeks	25 weeks NA NA NA TRUE FALSE 7.699 NA NA NA NA NA NA NA NA NA NA NA NA B IDHigh NA NA NA NA NA NA NA NA NA Unstimulated 0.07230657989877079 3.036876355748373 1.5907447577729574 0.07230657989877079 6 6 TRUE -0.04318512092086541 -0.02759914100104837 G1 Alveolar macrophages Alveolar macrophages B B Other Alveolar macrophages
DFT3 DFT3_NO_w25 7190 3033 w25_DFT3_133 DFT3_133 ATAAAGTAAATT FALSE ID IDHigh-DFF3 1_IDHigh-DFF3 28128 DFT3_NO 0 Mac w25 DFT3_NO_w25 Route 50000000 7.698970013021908 NA 13 weeks	25 weeks NA NA NA TRUE FALSE 7.699 NA NA NA NA NA NA NA NA NA NA NA NA B IDHigh NA NA NA NA NA NA NA NA NA Unstimulated 0.055632823365785816 2.795549374130737 1.9193324061196104 0 5 5 TRUE -0.024308985447560272 0.09687943741362998 G2M Alveolar macrophages Alveolar macrophages B B Other Alveolar macrophages
DFT3 DFT3_NO_w25 1012 717 w25_DFT3_1330 DFT3_1330 TTGGTTATTTTA FALSE ID IDHigh-DFF3 1_IDHigh-DFF3 3564 DFT3_NO 4 Mac w25 DFT3_NO_w25 Route 50000000 7.698970013021908 NA 13 weeks	25 weeks NA NA NA TRUE FALSE 7.699 NA NA NA NA NA NA NA NA NA NA NA NA B IDHigh NA NA NA NA NA NA NA NA NA Unstimulated 0.09881422924901186 1.5810276679841897 1.6798418972332017 0 6 6 TRUE 0.07390565635214304 0.02970603524675177 S Alveolar macrophages Alveolar macrophages B B Other Alveolar macrophages
DFT3 DFT3_NO_w25 1196 782 w25_DFT3_1332 DFT3_1332 CCATTCCCCGCT FALSE ID IDHigh-DFF3 1_IDHigh-DFF3 3671 DFT3_NO 22 Proliferating w25 DFT3_NO_w25 Route 50000000 7.698970013021908 NA 13 weeks	25 weeks NA NA NA TRUE FALSE 7.699 NA NA NA NA NA NA NA NA NA NA NA NA B IDHigh NA NA NA NA NA NA NA NA NA Unstimulated 0 5.351170568561873 1.7558528428093645 0 6 6 TRUE 0.027148993147477353 0.07223709887112234 G2M Alveolar macrophages Alveolar macrophages B B Other Alveolar macrophages
DFT3 DFT3_NO_w25 1685 1017 w25_DFT3_1334 DFT3_1334 TCTAGGAGTACC FALSE ID IDHigh-DFF3 1_IDHigh-DFF3 5008 DFT3_NO 4 Mac w25 DFT3_NO_w25 Route 50000000 7.698970013021908 NA 13 weeks	25 weeks NA NA NA TRUE FALSE 7.699 NA NA NA NA NA NA NA NA NA NA NA NA B IDHigh NA NA NA NA NA NA NA NA NA Unstimulated 0.05934718100890207 3.7982195845697326 1.0682492581602374 0 6 6 TRUE -0.06532014829446181 0.03420414037256235 G2M Alveolar macrophages Alveolar macrophages B B Other Alveolar macrophages
DFT3 DFT3_NO_w25 1127 817 w25_DFT3_1335 DFT3_1335 ATCCTGCTGTTG FALSE ID IDHigh-DFF3 1_IDHigh-DFF3 4261 DFT3_NO 14 T w25 DFT3_NO_w25 Route 50000000 7.698970013021908 NA 13 weeks	25 weeks NA NA NA TRUE FALSE 7.699 NA NA NA NA NA NA NA NA NA NA NA NA B IDHigh NA NA NA NA NA NA NA NA NA Unstimulated 0.08873114463176575 9.849157054125998 1.419698314108252 0 13 13 TRUE -0.00986057434967326 -0.016855609290606047 G1 T cells CD8+ T cells B B Other Stem-like CD8+ T cells
DFT3 DFT3_NO_w25 1103 756 w25_DFT3_1338 DFT3_1338 AACAACACATGN FALSE ID IDHigh-DFF3 1_IDHigh-DFF3 3921 DFT3_NO 1 T w25 DFT3_NO_w25 Route 50000000 7.698970013021908 NA 13 weeks	25 weeks NA NA NA TRUE FALSE 7.699 NA NA NA NA NA NA NA NA NA NA NA NA B IDHigh NA NA NA NA NA NA NA NA NA Unstimulated 0 7.978241160471441 1.6319129646418857 0 12 12 TRUE -0.05321775290210705 -0.009620204914261125 G1 T cells CD8+ T cells B B Other Effector CD8+ T cells
DFT3 DFT3_NO_w25 5951 2836 w25_DFT3_134 DFT3_134 GTTGTGGCTTAT FALSE ID IDHigh-DFF3 1_IDHigh-DFF3 25158 DFT3_NO 0 Mac w25 DFT3_NO_w25 Route 50000000 7.698970013021908 NA 13 weeks	25 weeks NA NA NA TRUE FALSE 7.699 NA NA NA NA NA NA NA NA NA NA NA NA B IDHigh NA NA NA NA NA NA NA NA NA Unstimulated 0.033607797008906065 1.7308015459586625 0.8401949252226516 0 5 5 TRUE -0.024813586280419353 -0.0075238138623040796 G1 Alveolar macrophages Alveolar macrophages B B Other Alveolar macrophages
DFT3 DFT3_NO_w25 1265 780 w25_DFT3_1340 DFT3_1340 GTTTGAGCTTTA FALSE ID IDHigh-DFF3 1_IDHigh-DFF3 4448 DFT3_NO 14 T w25 DFT3_NO_w25 Route 50000000 7.698970013021908 NA 13 weeks	25 weeks NA NA NA TRUE FALSE 7.699 NA NA NA NA NA NA NA NA NA NA NA NA B IDHigh NA NA NA NA NA NA NA NA NA Unstimulated 0 15.494071146245059 0.9486166007905139 0 13 13 TRUE -0.046337224824905855 -0.013081028744725075 G1 T cells CD8+ T cells B B Other Stem-like CD8+ T cells
DFT3 DFT3_NO_w25 1091 723 w25_DFT3_1341 DFT3_1341 AACATATAGCCA FALSE ID IDHigh-DFF3 1_IDHigh-DFF3 3692 DFT3_NO 1 T w25 DFT3_NO_w25 Route 50000000 7.698970013021908 NA 13 weeks	25 weeks NA NA NA TRUE FALSE 7.699 NA NA NA NA NA NA NA NA NA NA NA NA B IDHigh NA NA NA NA NA NA NA NA NA Unstimulated 0.09165902841429881 4.124656278643447 1.7415215398716772 0 12 12 TRUE 0.05320363957377887 0.016490565374968194 S T cells CD8+ T cells B B Other GZMK+ CD8+ T cells
DFT3 DFT3_NO_w25 1069 833 w25_DFT3_1342 DFT3_1342 CATGCGGCTAAG FALSE ID IDHigh-DFF3 1_IDHigh-DFF3 4696 DFT3_NO 4 Mac w25 DFT3_NO_w25 Route 50000000 7.698970013021908 NA 13 weeks	25 weeks NA NA NA TRUE FALSE 7.699 NA NA NA NA NA NA NA NA NA NA NA NA B IDHigh NA NA NA NA NA NA NA NA NA Unstimulated 0 1.4031805425631432 1.4967259120673526 0 6 6 TRUE 0.10498050208988977 0.10404924422840987 S Alveolar macrophages Alveolar macrophages B B Other Alveolar macrophages
DFT3 DFT3_NO_w25 1207 857 w25_DFT3_1344 DFT3_1344 TTCATTTCCGAT FALSE ID IDHigh-DFF3 1_IDHigh-DFF3 4464 DFT3_NO 4 Mac w25 DFT3_NO_w25 Route 50000000 7.698970013021908 NA 13 weeks	25 weeks NA NA NA TRUE FALSE 7.699 NA NA NA NA NA NA NA NA NA NA NA NA B IDHigh NA NA NA NA NA NA NA NA NA Unstimulated 0 3.3140016570008286 2.4026512013256007 0 6 6 TRUE -0.07059951094930572 -0.0022114032174578024 G1 Alveolar macrophages Alveolar macrophages B B Other Alveolar macrophages
DFT3 DFT3_NO_w25 1251 838 w25_DFT3_1346 DFT3_1346 TAAACCGTAATA FALSE ID IDHigh-DFF3 1_IDHigh-DFF3 4343 DFT3_NO 4 Mac w25 DFT3_NO_w25 Route 50000000 7.698970013021908 NA 13 weeks	25 weeks NA NA NA TRUE FALSE 7.699 NA NA NA NA NA NA NA NA NA NA NA NA B IDHigh NA NA NA NA NA NA NA NA NA Unstimulated 0 1.8385291766586729 2.238209432454037 0 6 6 TRUE -0.04563001189068785 -0.007720586167283119 G1 Alveolar macrophages Alveolar macrophages B B Other Alveolar macrophages
DFT3 DFT3_NO_w25 1402 993 w25_DFT3_1347 DFT3_1347 CCCCCTGGATCN FALSE ID IDHigh-DFF3 1_IDHigh-DFF3 4583 DFT3_NO 4 Mac w25 DFT3_NO_w25 Route 50000000 7.698970013021908 NA 13 weeks	25 weeks NA NA NA TRUE FALSE 7.699 NA NA NA NA NA NA NA NA NA NA NA NA B IDHigh NA NA NA NA NA NA NA NA NA Unstimulated 0 2.6390870185449358 1.2125534950071328 0 6 6 TRUE -0.07051360540846029 -0.05553359894354469 G1 Alveolar macrophages Alveolar macrophages B B Other Alveolar macrophages
DFT3 DFT3_NO_w25 1077 709 w25_DFT3_1348 DFT3_1348 ACCATCCTTCAN FALSE ID IDHigh-DFF3 1_IDHigh-DFF3 3931 DFT3_NO 1 T w25 DFT3_NO_w25 Route 50000000 7.698970013021908 NA 13 weeks	25 weeks NA NA NA TRUE FALSE 7.699 NA NA NA NA NA NA NA NA NA NA NA NA B IDHigh NA NA NA NA NA NA NA NA NA Unstimulated 0.09285051067780872 6.592386258124419 1.392757660167131 0 12 12 TRUE -0.05486122780502165 0.17851829782399106 G2M T cells CD8+ T cells B B Other GZMK+ CD8+ T cells
DFT3 DFT3_NO_w25 9122 3542 w25_DFT3_135 DFT3_135 TCACCACAGACT FALSE ID IDHigh-DFF3 1_IDHigh-DFF3 35371 DFT3_NO 0 Mac w25 DFT3_NO_w25 Route 50000000 7.698970013021908 NA 13 weeks	25 weeks NA NA NA TRUE FALSE 7.699 NA NA NA NA NA NA NA NA NA NA NA NA B IDHigh NA NA NA NA NA NA NA NA NA Unstimulated 0.065775049331287 2.948914711686034 1.3922385441789082 0 5 5 TRUE 0.02998779786788401 -0.013183267969406498 S Alveolar macrophages Alveolar macrophages B B Other Alveolar macrophages
DFT3 DFT3_NO_w25 1078 706 w25_DFT3_1352 DFT3_1352 AAGTGACGCCCA FALSE ID IDHigh-DFF3 1_IDHigh-DFF3 4179 DFT3_NO 1 T w25 DFT3_NO_w25 Route 50000000 7.698970013021908 NA 13 weeks	25 weeks NA NA NA TRUE FALSE 7.699 NA NA NA NA NA NA NA NA NA NA NA NA B IDHigh NA NA NA NA NA NA NA NA NA Unstimulated 0 5.844155844155844 1.0204081632653061 0 12 12 TRUE 0.0653879302909151 0.06352019307180912 S T cells CD4+ T cells B B Other Activated T cells
DFT3 DFT3_NO_w25 1140 833 w25_DFT3_1353 DFT3_1353 ATAGGCCGAGCC FALSE ID IDHigh-DFF3 1_IDHigh-DFF3 4283 DFT3_NO 1 T w25 DFT3_NO_w25 Route 50000000 7.698970013021908 NA 13 weeks	25 weeks NA NA NA TRUE FALSE 7.699 NA NA NA NA NA NA NA NA NA NA NA NA B IDHigh NA NA NA NA NA NA NA NA NA Unstimulated 0.08771929824561403 2.807017543859649 1.7543859649122806 0 12 12 TRUE -0.010569414531142782 0.12853342189577832 G2M T cells CD4+ T cells B B Other Helper CD4+ T cells
DFT3 DFT3_NO_w25 1206 801 w25_DFT3_1354 DFT3_1354 CGTAAACTTTAC FALSE ID IDHigh-DFF3 1_IDHigh-DFF3 4078 DFT3_NO 1 T w25 DFT3_NO_w25 Route 50000000 7.698970013021908 NA 13 weeks	25 weeks NA NA NA TRUE FALSE 7.699 NA NA NA NA NA NA NA NA NA NA NA NA B IDHigh NA NA NA NA NA NA NA NA NA Unstimulated 0 5.389718076285241 3.399668325041459 0 12 12 TRUE -0.049873414875657 0.08282373397297403 G2M T cells CD4+ T cells B B Other Activated T cells
DFT3 DFT3_NO_w25 967 690 w25_DFT3_1355 DFT3_1355 TGGCCTATTGTT FALSE ID IDHigh-DFF3 1_IDHigh-DFF3 3791 DFT3_NO 1 T w25 DFT3_NO_w25 Route 50000000 7.698970013021908 NA 13 weeks	25 weeks NA NA NA TRUE FALSE 7.699 NA NA NA NA NA NA NA NA NA NA NA NA B IDHigh NA NA NA NA NA NA NA NA NA Unstimulated 0 1.0341261633919339 1.4477766287487073 0 12 12 TRUE -0.05742681571011024 0.08804509754602202 G2M T cells CD8+ T cells B B Other GZMK+ CD8+ T cells
DFT3 DFT3_NO_w25 1139 777 w25_DFT3_1356 DFT3_1356 TTGAAGATCAAA FALSE ID IDHigh-DFF3 1_IDHigh-DFF3 3704 DFT3_NO 1 T w25 DFT3_NO_w25 Route 50000000 7.698970013021908 NA 13 weeks	25 weeks NA NA NA TRUE FALSE 7.699 NA NA NA NA NA NA NA NA NA NA NA NA B IDHigh NA NA NA NA NA NA NA NA NA Unstimulated 0.08779631255487269 2.370500438981563 4.038630377524144 0 12 12 TRUE -0.007052931253009674 0.07268687363895168 G2M T cells CD8+ T cells B B Other GZMK+ CD8+ T cells
DFT3 DFT3_NO_w25 906 663 w25_DFT3_1357 DFT3_1357 CTCATGCAAATA FALSE ID IDHigh-DFF3 1_IDHigh-DFF3 3359 DFT3_NO 1 T w25 DFT3_NO_w25 Route 50000000 7.698970013021908 NA 13 weeks	25 weeks NA NA NA TRUE FALSE 7.699 NA NA NA NA NA NA NA NA NA NA NA NA B IDHigh NA NA NA NA NA NA NA NA NA Unstimulated 0 0.8830022075055187 1.6556291390728477 0 12 12 TRUE -0.055871718538905504 -0.002737716150555493 G1 T cells CD4+ T cells B B Other Activated T cells
DFT3 DFT3_NO_w25 738 552 w25_DFT3_1359 DFT3_1359 CCGTCTCCCTTA FALSE ID IDHigh-DFF3 1_IDHigh-DFF3 2996 DFT3_NO 1 T w25 DFT3_NO_w25 Route 50000000 7.698970013021908 NA 13 weeks	25 weeks NA NA NA TRUE FALSE 7.699 NA NA NA NA NA NA NA NA NA NA NA NA B IDHigh NA NA NA NA NA NA NA NA NA Unstimulated 0 7.723577235772358 2.5745257452574526 0 12 12 TRUE 0.03172410769940995 0.012822264083623795 S T cells CD8+ T cells B B Other GZMK+ CD8+ T cells
DFT3 DFT3_NO_w25 8762 3345 w25_DFT3_136 DFT3_136 AGGGCGATAGCT FALSE ID IDHigh-DFF3 1_IDHigh-DFF3 32686 DFT3_NO 0 Mac w25 DFT3_NO_w25 Route 50000000 7.698970013021908 NA 13 weeks	25 weeks NA NA NA TRUE FALSE 7.699 NA NA NA NA NA NA NA NA NA NA NA NA B IDHigh NA NA NA NA NA NA NA NA NA Unstimulated 0.05706459712394431 3.4352887468614473 1.5407441223464962 0 5 5 TRUE -0.019785854782342155 -0.06282829059516934 G1 Alveolar macrophages Alveolar macrophages B B Other Alveolar macrophages
DFT3 DFT3_NO_w25 1096 780 w25_DFT3_1360 DFT3_1360 TTAACTATTTCN FALSE ID IDHigh-DFF3 1_IDHigh-DFF3 3652 DFT3_NO 4 Mac w25 DFT3_NO_w25 Route 50000000 7.698970013021908 NA 13 weeks	25 weeks NA NA NA TRUE FALSE 7.699 NA NA NA NA NA NA NA NA NA NA NA NA B IDHigh NA NA NA NA NA NA NA NA NA Unstimulated 0.09124087591240876 3.7408759124087596 1.1861313868613137 0 10 10 TRUE -0.050349435826196665 -0.02435510788234803 G1 Epithelial cells Epithelial cells B B Other Epithelial cells
DFT3 DFT3_NO_w25 919 654 w25_DFT3_1361 DFT3_1361 TCCTCATCTCGA FALSE ID IDHigh-DFF3 1_IDHigh-DFF3 3923 DFT3_NO 1 T w25 DFT3_NO_w25 Route 50000000 7.698970013021908 NA 13 weeks	25 weeks NA NA NA TRUE FALSE 7.699 NA NA NA NA NA NA NA NA NA NA NA NA B IDHigh NA NA NA NA NA NA NA NA NA Unstimulated 0 1.8498367791077257 4.026115342763874 0 12 12 TRUE 0.06903270386703095 0.025552963374704016 S T cells CD4+ T cells B B Other Activated T cells
DFT3 DFT3_NO_w25 1341 825 w25_DFT3_1362 DFT3_1362 TGGTATGCGTTN FALSE ID IDHigh-DFF3 1_IDHigh-DFF3 4705 DFT3_NO 13 Mac w25 DFT3_NO_w25 Route 50000000 7.698970013021908 NA 13 weeks	25 weeks NA NA NA TRUE FALSE 7.699 NA NA NA NA NA NA NA NA NA NA NA NA B IDHigh NA NA NA NA NA NA NA NA NA Unstimulated 0 4.77255779269202 1.267710663683818 0 7 7 TRUE 0.008739367580002717 0.04522027205467692 G2M Myeloid cells DCs B B Other cDC1s
DFT3 DFT3_NO_w25 1050 764 w25_DFT3_1363 DFT3_1363 ACATACGACCCA FALSE ID IDHigh-DFF3 1_IDHigh-DFF3 3905 DFT3_NO 3 T w25 DFT3_NO_w25 Route 50000000 7.698970013021908 NA 13 weeks	25 weeks NA NA NA TRUE FALSE 7.699 NA NA NA NA NA NA NA NA NA NA NA NA B IDHigh NA NA NA NA NA NA NA NA NA Unstimulated 0 4.190476190476191 2.2857142857142856 0 12 12 TRUE 0.049563912250137995 -0.0459628357357112 S T cells CD4+ T cells B B Other IFN-activated CD4+ T cells
DFT3 DFT3_NO_w25 1158 882 w25_DFT3_1364 DFT3_1364 TAAAGCTGGTTG FALSE ID IDHigh-DFF3 1_IDHigh-DFF3 4598 DFT3_NO 21 NA w25 DFT3_NO_w25 Route 50000000 7.698970013021908 NA 13 weeks	25 weeks NA NA NA TRUE FALSE 7.699 NA NA NA NA NA NA NA NA NA NA NA NA B IDHigh NA NA NA NA NA NA NA NA NA Unstimulated 0 2.4179620034542317 2.158894645941278 0 10 10 TRUE 0.03870150134226724 -0.036261570112331665 S Epithelial cells Epithelial cells B B Other Epithelial cells
DFT3 DFT3_NO_w25 1050 724 w25_DFT3_1366 DFT3_1366 CTGTGACAATGG FALSE ID IDHigh-DFF3 1_IDHigh-DFF3 3985 DFT3_NO 4 Mac w25 DFT3_NO_w25 Route 50000000 7.698970013021908 NA 13 weeks	25 weeks NA NA NA TRUE FALSE 7.699 NA NA NA NA NA NA NA NA NA NA NA NA B IDHigh NA NA NA NA NA NA NA NA NA Unstimulated 0.19047619047619047 2.4761904761904763 0.6666666666666667 0 6 6 TRUE 0.08936582597463394 -0.06559557442187826 S Alveolar macrophages Alveolar macrophages B B Other Alveolar macrophages
DFT3 DFT3_NO_w25 1393 922 w25_DFT3_1367 DFT3_1367 AGATGTCTGACA FALSE ID IDHigh-DFF3 1_IDHigh-DFF3 4644 DFT3_NO 10 Mac w25 DFT3_NO_w25 Route 50000000 7.698970013021908 NA 13 weeks	25 weeks NA NA NA TRUE FALSE 7.699 NA NA NA NA NA NA NA NA NA NA NA NA B IDHigh NA NA NA NA NA NA NA NA NA Unstimulated 0 3.374012921751615 1.0768126346015794 0 6 6 TRUE -0.05612674245659888 -0.03605278406311291 G1 Alveolar macrophages Alveolar macrophages B B Other Alveolar macrophages
DFT3 DFT3_NO_w25 988 721 w25_DFT3_1368 DFT3_1368 CCAACGCTAAGN FALSE ID IDHigh-DFF3 1_IDHigh-DFF3 4273 DFT3_NO 1 T w25 DFT3_NO_w25 Route 50000000 7.698970013021908 NA 13 weeks	25 weeks NA NA NA TRUE FALSE 7.699 NA NA NA NA NA NA NA NA NA NA NA NA B IDHigh NA NA NA NA NA NA NA NA NA Unstimulated 0 4.8582995951417 2.2267206477732793 0 12 12 TRUE -0.0018282205402990331 -0.06786761841477229 G1 T cells CD4+ T cells B B Other Tregs
DFT3 DFT3_NO_w25 1275 929 w25_DFT3_1369 DFT3_1369 ACCCTGTCCATC FALSE ID IDHigh-DFF3 1_IDHigh-DFF3 4338 DFT3_NO 0 Mac w25 DFT3_NO_w25 Route 50000000 7.698970013021908 NA 13 weeks	25 weeks NA NA NA TRUE FALSE 7.699 NA NA NA NA NA NA NA NA NA NA NA NA B IDHigh NA NA NA NA NA NA NA NA NA Unstimulated 0 3.686274509803922 1.8823529411764703 0 6 6 TRUE -0.008896302931216286 0.11294973944236551 G2M Alveolar macrophages Alveolar macrophages B B Other Alveolar macrophages
DFT3 DFT3_NO_w25 8965 3503 w25_DFT3_137 DFT3_137 ATTCGCGCATTT FALSE ID IDHigh-DFF3 1_IDHigh-DFF3 34460 DFT3_NO 0 Mac w25 DFT3_NO_w25 Route 50000000 7.698970013021908 NA 13 weeks	25 weeks NA NA NA TRUE FALSE 7.699 NA NA NA NA NA NA NA NA NA NA NA NA B IDHigh NA NA NA NA NA NA NA NA NA Unstimulated 0.07808142777467932 3.190184049079755 2.9001673173452316 0 5 5 TRUE 0.00431381021767821 -0.03367345987895909 S Alveolar macrophages Alveolar macrophages B B Other Alveolar macrophages
DFT3 DFT3_NO_w25 982 621 w25_DFT3_1371 DFT3_1371 AGCGCCACGAAA FALSE ID IDHigh-DFF3 1_IDHigh-DFF3 4006 DFT3_NO 1 T w25 DFT3_NO_w25 Route 50000000 7.698970013021908 NA 13 weeks	25 weeks NA NA NA TRUE FALSE 7.699 NA NA NA NA NA NA NA NA NA NA NA NA B IDHigh NA NA NA NA NA NA NA NA NA Unstimulated 0 1.3238289205702647 2.6476578411405294 0 12 12 TRUE 0.02363234351916072 -0.003182217788680365 S T cells CD4+ T cells B B Other Activated T cells
DFT3 DFT3_NO_w25 942 673 w25_DFT3_1372 DFT3_1372 AAGCTGTATATA FALSE ID IDHigh-DFF3 1_IDHigh-DFF3 3239 DFT3_NO 14 T w25 DFT3_NO_w25 Route 50000000 7.698970013021908 NA 13 weeks	25 weeks NA NA NA TRUE FALSE 7.699 NA NA NA NA NA NA NA NA NA NA NA NA B IDHigh NA NA NA NA NA NA NA NA NA Unstimulated 0 7.218683651804671 1.910828025477707 0 13 13 TRUE 0.006624750089689435 0.05031761981943197 G2M T cells CD8+ T cells B B Other Stem-like CD8+ T cells
DFT3 DFT3_NO_w25 791 595 w25_DFT3_1373 DFT3_1373 ACTAGGGTGTGA FALSE ID IDHigh-DFF3 1_IDHigh-DFF3 3059 DFT3_NO 1 T w25 DFT3_NO_w25 Route 50000000 7.698970013021908 NA 13 weeks	25 weeks NA NA NA TRUE FALSE 7.699 NA NA NA NA NA NA NA NA NA NA NA NA B IDHigh NA NA NA NA NA NA NA NA NA Unstimulated 0.12642225031605564 6.447534766118837 2.275600505689001 0 12 12 TRUE 0.007891039188345307 0.010893291085171564 G2M T cells CD8+ T cells B B Other GZMK+ CD8+ T cells
DFT3 DFT3_NO_w25 1049 755 w25_DFT3_1374 DFT3_1374 TGAGGCCGAGCT FALSE ID IDHigh-DFF3 1_IDHigh-DFF3 3796 DFT3_NO 1 T w25 DFT3_NO_w25 Route 50000000 7.698970013021908 NA 13 weeks	25 weeks NA NA NA TRUE FALSE 7.699 NA NA NA NA NA NA NA NA NA NA NA NA B IDHigh NA NA NA NA NA NA NA NA NA Unstimulated 0 2.5738798856053386 0.5719733079122974 0 12 12 TRUE 0.002658101229844584 -0.013501305340260186 S T cells CD4+ T cells B B Other Naive CD4+ T cells
DFT3 DFT3_NO_w25 807 594 w25_DFT3_1375 DFT3_1375 GGTTTTCAGTAG FALSE ID IDHigh-DFF3 1_IDHigh-DFF3 3157 DFT3_NO 1 T w25 DFT3_NO_w25 Route 50000000 7.698970013021908 NA 13 weeks	25 weeks NA NA NA TRUE FALSE 7.699 NA NA NA NA NA NA NA NA NA NA NA NA B IDHigh NA NA NA NA NA NA NA NA NA Unstimulated 0 1.3630731102850062 2.2304832713754648 0 12 12 TRUE -0.04149764133147511 -0.012291674673272128 G1 T cells CD8+ T cells B B Other Effector CD8+ T cells
DFT3 DFT3_NO_w25 1274 752 w25_DFT3_1377 DFT3_1377 GGCTCGGGGTTT FALSE ID IDHigh-DFF3 1_IDHigh-DFF3 4426 DFT3_NO 13 Mac w25 DFT3_NO_w25 Route 50000000 7.698970013021908 NA 13 weeks	25 weeks NA NA NA TRUE FALSE 7.699 NA NA NA NA NA NA NA NA NA NA NA NA B IDHigh NA NA NA NA NA NA NA NA NA Unstimulated 0 6.122448979591836 5.023547880690738 0 7 7 TRUE 0.08007569684727892 -0.04870969982281673 S Myeloid cells DCs B B Other pDCs
DFT3 DFT3_NO_w25 1431 969 w25_DFT3_1378 DFT3_1378 GCCAAACCCACC FALSE ID IDHigh-DFF3 1_IDHigh-DFF3 4844 DFT3_NO 22 Proliferating w25 DFT3_NO_w25 Route 50000000 7.698970013021908 NA 13 weeks	25 weeks NA NA NA TRUE FALSE 7.699 NA NA NA NA NA NA NA NA NA NA NA NA B IDHigh NA NA NA NA NA NA NA NA NA Unstimulated 0.1397624039133473 3.6338225017470296 1.0482180293501049 0 3 3 TRUE 0.1350201374130387 0.8767228792308209 G2M Cycling cells Cycling cells B B Other Cycling alveolar macrophages
DFT3 DFT3_NO_w25 1532 1029 w25_DFT3_1379 DFT3_1379 CCACTGACGCGG FALSE ID IDHigh-DFF3 1_IDHigh-DFF3 4525 DFT3_NO 4 Mac w25 DFT3_NO_w25 Route 50000000 7.698970013021908 NA 13 weeks	25 weeks NA NA NA TRUE FALSE 7.699 NA NA NA NA NA NA NA NA NA NA NA NA B IDHigh NA NA NA NA NA NA NA NA NA Unstimulated 0.06527415143603134 4.308093994778068 1.6318537859007836 0 6 6 TRUE -0.024275428577311367 -0.06707079904737932 G1 Alveolar macrophages Alveolar macrophages B B Other Alveolar macrophages
DFT3 DFT3_NO_w25 9247 3483 w25_DFT3_138 DFT3_138 TACACATAGTCT FALSE ID IDHigh-DFF3 1_IDHigh-DFF3 30743 DFT3_NO 0 Mac w25 DFT3_NO_w25 Route 50000000 7.698970013021908 NA 13 weeks	25 weeks NA NA NA TRUE FALSE 7.699 NA NA NA NA NA NA NA NA NA NA NA NA B IDHigh NA NA NA NA NA NA NA NA NA Unstimulated 0.03244295447172056 2.4007786309073214 1.7086622688439497 0 5 5 TRUE 0.02893388375141348 -0.039101444811279376 S Alveolar macrophages Alveolar macrophages B B Other Alveolar macrophages
DFT3 DFT3_NO_w25 1114 717 w25_DFT3_1380 DFT3_1380 CCTCAACAAGTT FALSE ID IDHigh-DFF3 1_IDHigh-DFF3 4169 DFT3_NO 1 T w25 DFT3_NO_w25 Route 50000000 7.698970013021908 NA 13 weeks	25 weeks NA NA NA TRUE FALSE 7.699 NA NA NA NA NA NA NA NA NA NA NA NA B IDHigh NA NA NA NA NA NA NA NA NA Unstimulated 0 6.373429084380611 2.5134649910233393 0 12 12 TRUE 0.061160887855556054 0.0031433751307655203 S T cells CD4+ T cells B B Other Activated T cells
DFT3 DFT3_NO_w25 1279 836 w25_DFT3_1383 DFT3_1383 AATGCATGTAAN FALSE ID IDHigh-DFF3 1_IDHigh-DFF3 4219 DFT3_NO 4 Mac w25 DFT3_NO_w25 Route 50000000 7.698970013021908 NA 13 weeks	25 weeks NA NA NA TRUE FALSE 7.699 NA NA NA NA NA NA NA NA NA NA NA NA B IDHigh NA NA NA NA NA NA NA NA NA Unstimulated 0.07818608287724785 2.3455824863174355 0.8600469116497262 0 6 6 TRUE -0.05608520489349842 -0.06088624682237316 G1 Alveolar macrophages Alveolar macrophages B B Other Alveolar macrophages
DFT3 DFT3_NO_w25 1519 1035 w25_DFT3_1386 DFT3_1386 GCCAGGGCCAGC FALSE ID IDHigh-DFF3 1_IDHigh-DFF3 4907 DFT3_NO 0 Mac w25 DFT3_NO_w25 Route 50000000 7.698970013021908 NA 13 weeks	25 weeks NA NA NA TRUE FALSE 7.699 NA NA NA NA NA NA NA NA NA NA NA NA B IDHigh NA NA NA NA NA NA NA NA NA Unstimulated 0 3.225806451612903 1.6458196181698488 0 6 6 TRUE -0.015880878035531044 -0.034718411036404155 G1 Alveolar macrophages Alveolar macrophages B B Other Alveolar macrophages
DFT3 DFT3_NO_w25 1111 793 w25_DFT3_1387 DFT3_1387 TACTGGGACTTG FALSE ID IDHigh-DFF3 1_IDHigh-DFF3 3936 DFT3_NO 4 Mac w25 DFT3_NO_w25 Route 50000000 7.698970013021908 NA 13 weeks	25 weeks NA NA NA TRUE FALSE 7.699 NA NA NA NA NA NA NA NA NA NA NA NA B IDHigh NA NA NA NA NA NA NA NA NA Unstimulated 0.18001800180018002 1.8901890189018902 1.5301530153015301 0 6 6 TRUE -0.0014195327718394476 -0.025194814695012877 G1 Alveolar macrophages Alveolar macrophages B B Other Alveolar macrophages
DFT3 DFT3_NO_w25 1198 838 w25_DFT3_1388 DFT3_1388 GGTTGAAACTCC FALSE ID IDHigh-DFF3 1_IDHigh-DFF3 4349 DFT3_NO 1 T w25 DFT3_NO_w25 Route 50000000 7.698970013021908 NA 13 weeks	25 weeks NA NA NA TRUE FALSE 7.699 NA NA NA NA NA NA NA NA NA NA NA NA B IDHigh NA NA NA NA NA NA NA NA NA Unstimulated 0.08347245409015025 8.848080133555927 1.4190317195325544 0 12 12 TRUE -0.05729457643349255 0.012886036801030426 G2M T cells CD4+ T cells B B Other Tregs
DFT3 DFT3_NO_w25 8864 3358 w25_DFT3_139 DFT3_139 CCAATAAGTGCT FALSE ID IDHigh-DFF3 1_IDHigh-DFF3 31940 DFT3_NO 0 Mac w25 DFT3_NO_w25 Route 50000000 7.698970013021908 NA 13 weeks	25 weeks NA NA NA TRUE FALSE 7.699 NA NA NA NA NA NA NA NA NA NA NA NA B IDHigh NA NA NA NA NA NA NA NA NA Unstimulated 0.06768953068592057 2.8993682310469313 1.1620036101083033 0 5 5 TRUE 0.00866413124093221 -0.013160957550413035 S Alveolar macrophages Alveolar macrophages B B Other Alveolar macrophages
DFT3 DFT3_NO_w25 1197 808 w25_DFT3_1390 DFT3_1390 CAGACGGCTTGA FALSE ID IDHigh-DFF3 1_IDHigh-DFF3 4441 DFT3_NO 1 T w25 DFT3_NO_w25 Route 50000000 7.698970013021908 NA 13 weeks	25 weeks NA NA NA TRUE FALSE 7.699 NA NA NA NA NA NA NA NA NA NA NA NA B IDHigh NA NA NA NA NA NA NA NA NA Unstimulated 0 12.781954887218044 2.5898078529657473 0 12 12 TRUE -0.062238189273285886 -0.012006649923924348 G1 T cells CD4+ T cells B B Other IFN-activated CD4+ T cells
DFT3 DFT3_NO_w25 1180 796 w25_DFT3_1391 DFT3_1391 ATAGTATTGATG FALSE ID IDHigh-DFF3 1_IDHigh-DFF3 4149 DFT3_NO 4 Mac w25 DFT3_NO_w25 Route 50000000 7.698970013021908 NA 13 weeks	25 weeks NA NA NA TRUE FALSE 7.699 NA NA NA NA NA NA NA NA NA NA NA NA B IDHigh NA NA NA NA NA NA NA NA NA Unstimulated 0.0847457627118644 2.11864406779661 1.5254237288135595 0 6 6 TRUE -0.0017898846721267694 -0.025812305968697317 G1 Alveolar macrophages Alveolar macrophages B B Other Alveolar macrophages
DFT3 DFT3_NO_w25 894 611 w25_DFT3_1393 DFT3_1393 ACGTACCTAAGC FALSE ID IDHigh-DFF3 1_IDHigh-DFF3 3547 DFT3_NO 1 T w25 DFT3_NO_w25 Route 50000000 7.698970013021908 NA 13 weeks	25 weeks NA NA NA TRUE FALSE 7.699 NA NA NA NA NA NA NA NA NA NA NA NA B IDHigh NA NA NA NA NA NA NA NA NA Unstimulated 0 3.9149888143176734 1.901565995525727 0 12 12 TRUE 0.014979840406460367 0.04083974991007203 G2M T cells CD8+ T cells B B Other GZMK+ CD8+ T cells
DFT3 DFT3_NO_w25 937 712 w25_DFT3_1398 DFT3_1398 CTCAATATATAG FALSE ID IDHigh-DFF3 1_IDHigh-DFF3 3024 DFT3_NO 1 T w25 DFT3_NO_w25 Route 50000000 7.698970013021908 NA 13 weeks	25 weeks NA NA NA TRUE FALSE 7.699 NA NA NA NA NA NA NA NA NA NA NA NA B IDHigh NA NA NA NA NA NA NA NA NA Unstimulated 0 7.043756670224119 1.2806830309498398 0 12 12 TRUE 0.1273808299024857 0.07310057106930304 S T cells CD8+ T cells B B Other Naive CD8+ T cells
DFT3 DFT3_NO_w25 8457 3348 w25_DFT3_140 DFT3_140 AATCAGGAATCT FALSE ID IDHigh-DFF3 1_IDHigh-DFF3 31130 DFT3_NO 0 Mac w25 DFT3_NO_w25 Route 50000000 7.698970013021908 NA 13 weeks	25 weeks NA NA NA TRUE FALSE 7.699 NA NA NA NA NA NA NA NA NA NA NA NA B IDHigh NA NA NA NA NA NA NA NA NA Unstimulated 0 2.400378384770013 1.596310748492373 0 5 5 TRUE -0.05957174538800947 -0.03432318130466795 G1 Alveolar macrophages Alveolar macrophages B B Other Alveolar macrophages
DFT3 DFT3_NO_w25 1036 729 w25_DFT3_1401 DFT3_1401 CGTAAAGGGAAA FALSE ID IDHigh-DFF3 1_IDHigh-DFF3 3780 DFT3_NO 14 T w25 DFT3_NO_w25 Route 50000000 7.698970013021908 NA 13 weeks	25 weeks NA NA NA TRUE FALSE 7.699 NA NA NA NA NA NA NA NA NA NA NA NA B IDHigh NA NA NA NA NA NA NA NA NA Unstimulated 0 7.818532818532818 2.5096525096525095 0 13 13 TRUE 2.2498201858217604e-4 -0.06646444743310541 S T cells CD8+ T cells B B Other Stem-like CD8+ T cells
DFT3 DFT3_NO_w25 802 642 w25_DFT3_1402 DFT3_1402 AACAGCCGAACT FALSE ID IDHigh-DFF3 1_IDHigh-DFF3 3421 DFT3_NO 10 Mac w25 DFT3_NO_w25 Route 50000000 7.698970013021908 NA 13 weeks	25 weeks NA NA NA TRUE FALSE 7.699 NA NA NA NA NA NA NA NA NA NA NA NA B IDHigh NA NA NA NA NA NA NA NA NA Unstimulated 0 1.8703241895261846 1.7456359102244388 0 6 6 TRUE -0.04275005436117822 0.004898965915324932 G2M Alveolar macrophages Alveolar macrophages B B Other Alveolar macrophages
DFT3 DFT3_NO_w25 837 585 w25_DFT3_1405 DFT3_1405 AATTGCCGACAT FALSE ID IDHigh-DFF3 1_IDHigh-DFF3 3491 DFT3_NO 1 T w25 DFT3_NO_w25 Route 50000000 7.698970013021908 NA 13 weeks	25 weeks NA NA NA TRUE FALSE 7.699 NA NA NA NA NA NA NA NA NA NA NA NA B IDHigh NA NA NA NA NA NA NA NA NA Unstimulated 0 2.7479091995221028 1.4336917562724014 0 12 12 TRUE -0.04823391985160405 0.10615882348935637 G2M T cells CD4+ T cells B B Other Activated T cells
DFT3 DFT3_NO_w25 996 681 w25_DFT3_1406 DFT3_1406 TCATTTTGAGTG FALSE ID IDHigh-DFF3 1_IDHigh-DFF3 3192 DFT3_NO 1 T w25 DFT3_NO_w25 Route 50000000 7.698970013021908 NA 13 weeks	25 weeks NA NA NA TRUE FALSE 7.699 NA NA NA NA NA NA NA NA NA NA NA NA B IDHigh NA NA NA NA NA NA NA NA NA Unstimulated 0 7.128514056224899 1.9076305220883536 0 12 12 TRUE -0.05217446956064205 -0.002065558607000424 G1 T cells CD8+ T cells B B Other GZMK+ CD8+ T cells
DFT3 DFT3_NO_w25 1073 728 w25_DFT3_1408 DFT3_1408 TCTTCCCAAATA FALSE ID IDHigh-DFF3 1_IDHigh-DFF3 3727 DFT3_NO 1 T w25 DFT3_NO_w25 Route 50000000 7.698970013021908 NA 13 weeks	25 weeks NA NA NA TRUE FALSE 7.699 NA NA NA NA NA NA NA NA NA NA NA NA B IDHigh NA NA NA NA NA NA NA NA NA Unstimulated 0.09319664492078285 4.287045666356011 1.1183597390493942 0 12 12 TRUE -0.043564315774153504 -0.06296263743743105 G1 T cells CD8+ T cells B B Other GZMK+ CD8+ T cells
DFT3 DFT3_NO_w25 10377 3565 w25_DFT3_141 DFT3_141 CTATACCGGCGG FALSE ID IDHigh-DFF3 1_IDHigh-DFF3 35348 DFT3_NO 0 Mac w25 DFT3_NO_w25 Route 50000000 7.698970013021908 NA 13 weeks	25 weeks NA NA NA TRUE FALSE 7.699 NA NA NA NA NA NA NA NA NA NA NA NA B IDHigh NA NA NA NA NA NA NA NA NA Unstimulated 0.009636696540425942 2.9391924448299123 1.503324660306447 0 5 5 TRUE 0.06912410752460757 -0.021827633525843895 S Alveolar macrophages Alveolar macrophages B B Other Alveolar macrophages
DFT3 DFT3_NO_w25 948 670 w25_DFT3_1410 DFT3_1410 ATCTGCCCATTC FALSE ID IDHigh-DFF3 1_IDHigh-DFF3 3847 DFT3_NO 1 T w25 DFT3_NO_w25 Route 50000000 7.698970013021908 NA 13 weeks	25 weeks NA NA NA TRUE FALSE 7.699 NA NA NA NA NA NA NA NA NA NA NA NA B IDHigh NA NA NA NA NA NA NA NA NA Unstimulated 0 6.118143459915612 1.2658227848101267 0 12 12 TRUE 0.015412952645129478 0.04985426986178023 G2M T cells CD4+ T cells B B Other Naive CD4+ T cells
DFT3 DFT3_NO_w25 780 571 w25_DFT3_1412 DFT3_1412 CCCATGTCGCTA FALSE ID IDHigh-DFF3 1_IDHigh-DFF3 2754 DFT3_NO 1 T w25 DFT3_NO_w25 Route 50000000 7.698970013021908 NA 13 weeks	25 weeks NA NA NA TRUE FALSE 7.699 NA NA NA NA NA NA NA NA NA NA NA NA B IDHigh NA NA NA NA NA NA NA NA NA Unstimulated 0.38461538461538464 3.4615384615384617 2.307692307692308 0 12 12 TRUE -0.05595929354834365 0.048963981468418925 G2M T cells CD4+ T cells B B Other Polyfunctional T cells
DFT3 DFT3_NO_w25 1211 816 w25_DFT3_1416 DFT3_1416 GCCCAGATCAGA FALSE ID IDHigh-DFF3 1_IDHigh-DFF3 4450 DFT3_NO 4 Mac w25 DFT3_NO_w25 Route 50000000 7.698970013021908 NA 13 weeks	25 weeks NA NA NA TRUE FALSE 7.699 NA NA NA NA NA NA NA NA NA NA NA NA B IDHigh NA NA NA NA NA NA NA NA NA Unstimulated 0 3.5507844756399667 1.8992568125516103 0 10 10 TRUE -0.005774703391229791 -0.07867263778188874 G1 Epithelial cells Epithelial cells B B Other Epithelial cells
DFT3 DFT3_NO_w25 1488 982 w25_DFT3_1419 DFT3_1419 AGACCCCAATAA FALSE ID IDHigh-DFF3 1_IDHigh-DFF3 4803 DFT3_NO 0 Mac w25 DFT3_NO_w25 Route 50000000 7.698970013021908 NA 13 weeks	25 weeks NA NA NA TRUE FALSE 7.699 NA NA NA NA NA NA NA NA NA NA NA NA B IDHigh NA NA NA NA NA NA NA NA NA Unstimulated 0 4.637096774193548 1.411290322580645 0 6 6 TRUE 0.06003411592903818 -0.07368827227608117 S Alveolar macrophages Alveolar macrophages B B Other Alveolar macrophages
DFT3 DFT3_NO_w25 10019 3535 w25_DFT3_142 DFT3_142 GTAGGCTTCCTC FALSE ID IDHigh-DFF3 1_IDHigh-DFF3 35472 DFT3_NO 0 Mac w25 DFT3_NO_w25 Route 50000000 7.698970013021908 NA 13 weeks	25 weeks NA NA NA TRUE FALSE 7.699 NA NA NA NA NA NA NA NA NA NA NA NA B IDHigh NA NA NA NA NA NA NA NA NA Unstimulated 0 2.994310809462022 1.4372691885417705 0 5 5 TRUE 0.004324113354673587 -0.075058740670634 S Alveolar macrophages Alveolar macrophages B B Other Alveolar macrophages
DFT3 DFT3_NO_w25 1220 852 w25_DFT3_1423 DFT3_1423 CCGGCGCACGTT FALSE ID IDHigh-DFF3 1_IDHigh-DFF3 4681 DFT3_NO 4 Mac w25 DFT3_NO_w25 Route 50000000 7.698970013021908 NA 13 weeks	25 weeks NA NA NA TRUE FALSE 7.699 NA NA NA NA NA NA NA NA NA NA NA NA B IDHigh NA NA NA NA NA NA NA NA NA Unstimulated 0.08196721311475409 4.590163934426229 1.557377049180328 0 10 10 TRUE -0.07413468763497673 0.0109820797264083 G2M Epithelial cells Epithelial cells B B Other Epithelial cells
DFT3 DFT3_NO_w25 1216 824 w25_DFT3_1424 DFT3_1424 GAGTAGGAGGCT FALSE ID IDHigh-DFF3 1_IDHigh-DFF3 4082 DFT3_NO 1 T w25 DFT3_NO_w25 Route 50000000 7.698970013021908 NA 13 weeks	25 weeks NA NA NA TRUE FALSE 7.699 NA NA NA NA NA NA NA NA NA NA NA NA B IDHigh NA NA NA NA NA NA NA NA NA Unstimulated 0.08223684210526315 7.6480263157894735 1.644736842105263 0 12 12 TRUE 0.010700209323791537 -0.01228492543761689 S T cells CD4+ T cells B B Other Naive CD4+ T cells
DFT3 DFT3_NO_w25 1286 879 w25_DFT3_1425 DFT3_1425 CGTATAGACTTT FALSE ID IDHigh-DFF3 1_IDHigh-DFF3 4535 DFT3_NO 4 Mac w25 DFT3_NO_w25 Route 50000000 7.698970013021908 NA 13 weeks	25 weeks NA NA NA TRUE FALSE 7.699 NA NA NA NA NA NA NA NA NA NA NA NA B IDHigh NA NA NA NA NA NA NA NA NA Unstimulated 0 2.332814930015552 1.166407465007776 0 6 6 TRUE -0.0601002394929598 -0.06717278408834496 G1 Alveolar macrophages Alveolar macrophages B B Other Alveolar macrophages
DFT3 DFT3_NO_w25 1443 938 w25_DFT3_1426 DFT3_1426 TGAAATAAGGCN FALSE ID IDHigh-DFF3 1_IDHigh-DFF3 4705 DFT3_NO 4 Mac w25 DFT3_NO_w25 Route 50000000 7.698970013021908 NA 13 weeks	25 weeks NA NA NA TRUE FALSE 7.699 NA NA NA NA NA NA NA NA NA NA NA NA B IDHigh NA NA NA NA NA NA NA NA NA Unstimulated 0 3.049203049203049 1.386001386001386 0 6 6 TRUE 0.03996115213904906 -0.02693923670813199 S Alveolar macrophages Alveolar macrophages B B Other Alveolar macrophages
DFT3 DFT3_NO_w25 970 690 w25_DFT3_1427 DFT3_1427 TCCTCCATGAAC FALSE ID IDHigh-DFF3 1_IDHigh-DFF3 3747 DFT3_NO 1 T w25 DFT3_NO_w25 Route 50000000 7.698970013021908 NA 13 weeks	25 weeks NA NA NA TRUE FALSE 7.699 NA NA NA NA NA NA NA NA NA NA NA NA B IDHigh NA NA NA NA NA NA NA NA NA Unstimulated 0 6.288659793814433 1.3402061855670102 0 12 12 TRUE 0.011991310106399283 0.07577714035823935 G2M T cells CD8+ T cells B B Other GZMK+ CD8+ T cells
DFT3 DFT3_NO_w25 9708 3574 w25_DFT3_143 DFT3_143 GTATATGCTTAG FALSE ID IDHigh-DFF3 1_IDHigh-DFF3 30530 DFT3_NO 0 Mac w25 DFT3_NO_w25 Route 50000000 7.698970013021908 NA 13 weeks	25 weeks NA NA NA TRUE FALSE 7.699 NA NA NA NA NA NA NA NA NA NA NA NA B IDHigh NA NA NA NA NA NA NA NA NA Unstimulated 0 3.584672435105068 1.8335393489905232 0 5 5 TRUE 0.010039896512837682 -0.07085767941688965 S Alveolar macrophages Alveolar macrophages B B Other Alveolar macrophages
DFT3 DFT3_NO_w25 1022 725 w25_DFT3_1431 DFT3_1431 GTCCGCAACTTN FALSE ID IDHigh-DFF3 1_IDHigh-DFF3 3817 DFT3_NO 4 Mac w25 DFT3_NO_w25 Route 50000000 7.698970013021908 NA 13 weeks	25 weeks NA NA NA TRUE FALSE 7.699 NA NA NA NA NA NA NA NA NA NA NA NA B IDHigh NA NA NA NA NA NA NA NA NA Unstimulated 0 3.2289628180039136 1.8590998043052838 0 6 6 TRUE -0.037344353023674774 -0.05780479116036644 G1 Alveolar macrophages Alveolar macrophages B B Other Alveolar macrophages
DFT3 DFT3_NO_w25 1258 829 w25_DFT3_1432 DFT3_1432 AAATTAGTACGT FALSE ID IDHigh-DFF3 1_IDHigh-DFF3 4087 DFT3_NO 4 Mac w25 DFT3_NO_w25 Route 50000000 7.698970013021908 NA 13 weeks	25 weeks NA NA NA TRUE FALSE 7.699 NA NA NA NA NA NA NA NA NA NA NA NA B IDHigh NA NA NA NA NA NA NA NA NA Unstimulated 0.0794912559618442 4.531001589825119 1.1128775834658187 0 6 6 TRUE -0.0690874316290258 -0.07512752982561043 G1 Alveolar macrophages Alveolar macrophages B B Other Alveolar macrophages
DFT3 DFT3_NO_w25 1125 773 w25_DFT3_1435 DFT3_1435 CTATTTCATCAC FALSE ID IDHigh-DFF3 1_IDHigh-DFF3 3824 DFT3_NO 4 Mac w25 DFT3_NO_w25 Route 50000000 7.698970013021908 NA 13 weeks	25 weeks NA NA NA TRUE FALSE 7.699 NA NA NA NA NA NA NA NA NA NA NA NA B IDHigh NA NA NA NA NA NA NA NA NA Unstimulated 0 4.0888888888888895 1.6888888888888887 0 1 1 TRUE 0.17773921656737254 -0.07275843265469145 S Eosinophils Eosinophils B B Other Eosinophils
DFT3 DFT3_NO_w25 1161 810 w25_DFT3_1436 DFT3_1436 AGTTCTCTACCA FALSE ID IDHigh-DFF3 1_IDHigh-DFF3 4219 DFT3_NO 4 Mac w25 DFT3_NO_w25 Route 50000000 7.698970013021908 NA 13 weeks	25 weeks NA NA NA TRUE FALSE 7.699 NA NA NA NA NA NA NA NA NA NA NA NA B IDHigh NA NA NA NA NA NA NA NA NA Unstimulated 0 2.756244616709733 1.119724375538329 0 6 6 TRUE 0.019644850261878892 -0.06903557618459542 S Alveolar macrophages Alveolar macrophages B B Other Alveolar macrophages
DFT3 DFT3_NO_w25 907 632 w25_DFT3_1438 DFT3_1438 ATACATTAGGGC FALSE ID IDHigh-DFF3 1_IDHigh-DFF3 3198 DFT3_NO 1 T w25 DFT3_NO_w25 Route 50000000 7.698970013021908 NA 13 weeks	25 weeks NA NA NA TRUE FALSE 7.699 NA NA NA NA NA NA NA NA NA NA NA NA B IDHigh NA NA NA NA NA NA NA NA NA Unstimulated 0.2205071664829107 1.6538037486218304 0.9922822491730982 0 12 12 TRUE -0.04983439315493411 0.04458689311272709 G2M T cells CD4+ T cells B B Other Activated T cells
DFT3 DFT3_NO_w25 723 578 w25_DFT3_1439 DFT3_1439 TTGAATCAATGC FALSE ID IDHigh-DFF3 1_IDHigh-DFF3 2697 DFT3_NO 1 T w25 DFT3_NO_w25 Route 50000000 7.698970013021908 NA 13 weeks	25 weeks NA NA NA TRUE FALSE 7.699 NA NA NA NA NA NA NA NA NA NA NA NA B IDHigh NA NA NA NA NA NA NA NA NA Unstimulated 0.13831258644536654 2.2130013831258646 1.3831258644536653 0 12 12 TRUE 0.07332042718247939 -0.019837197462411228 S T cells CD4+ T cells B B Other Naive CD4+ T cells
DFT3 DFT3_NO_w25 7254 3403 w25_DFT3_144 DFT3_144 CTTAGAGTCATG FALSE ID IDHigh-DFF3 1_IDHigh-DFF3 28487 DFT3_NO 22 Proliferating w25 DFT3_NO_w25 Route 50000000 7.698970013021908 NA 13 weeks	25 weeks NA NA NA TRUE FALSE 7.699 NA NA NA NA NA NA NA NA NA NA NA NA B IDHigh NA NA NA NA NA NA NA NA NA Unstimulated 0.09649848359525778 2.1918941273779984 0.8547008547008548 0 3 3 TRUE 0.5351257978943258 0.6455752939847043 G2M Cycling cells Cycling cells B B Other Cycling alveolar macrophages
DFT3 DFT3_NO_w25 1429 912 w25_DFT3_1441 DFT3_1441 TTGTCATGCAAC FALSE ID IDHigh-DFF3 1_IDHigh-DFF3 4628 DFT3_NO 4 Mac w25 DFT3_NO_w25 Route 50000000 7.698970013021908 NA 13 weeks	25 weeks NA NA NA TRUE FALSE 7.699 NA NA NA NA NA NA NA NA NA NA NA NA B IDHigh NA NA NA NA NA NA NA NA NA Unstimulated 0 3.0790762771168647 1.749475157452764 0 6 6 TRUE -0.06835088129382501 -0.02156316704110147 G1 Alveolar macrophages Alveolar macrophages B B Other Alveolar macrophages
DFT3 DFT3_NO_w25 1328 918 w25_DFT3_1444 DFT3_1444 CTTTATTGTGGG FALSE ID IDHigh-DFF3 1_IDHigh-DFF3 4024 DFT3_NO 4 Mac w25 DFT3_NO_w25 Route 50000000 7.698970013021908 NA 13 weeks	25 weeks NA NA NA TRUE FALSE 7.699 NA NA NA NA NA NA NA NA NA NA NA NA B IDHigh NA NA NA NA NA NA NA NA NA Unstimulated 0 2.33433734939759 1.6566265060240966 0 6 6 TRUE -0.059630671116039397 -0.024773752801819683 G1 Alveolar macrophages Alveolar macrophages B B Other Alveolar macrophages
DFT3 DFT3_NO_w25 1201 829 w25_DFT3_1445 DFT3_1445 TCGGATGCTTAT FALSE ID IDHigh-DFF3 1_IDHigh-DFF3 3890 DFT3_NO 14 T w25 DFT3_NO_w25 Route 50000000 7.698970013021908 NA 13 weeks	25 weeks NA NA NA TRUE FALSE 7.699 NA NA NA NA NA NA NA NA NA NA NA NA B IDHigh NA NA NA NA NA NA NA NA NA Unstimulated 0.08326394671107411 12.73938384679434 1.9150707743547042 0 13 13 TRUE -0.06463485161239005 0.019807014943845 G2M T cells CD8+ T cells B B Other Stem-like CD8+ T cells
DFT3 DFT3_NO_w25 908 701 w25_DFT3_1446 DFT3_1446 TGATGGTGGTAT FALSE ID IDHigh-DFF3 1_IDHigh-DFF3 3489 DFT3_NO 4 Mac w25 DFT3_NO_w25 Route 50000000 7.698970013021908 NA 13 weeks	25 weeks NA NA NA TRUE FALSE 7.699 NA NA NA NA NA NA NA NA NA NA NA NA B IDHigh NA NA NA NA NA NA NA NA NA Unstimulated 0.11013215859030838 1.1013215859030838 1.1013215859030838 0 6 6 TRUE -0.05763310584067012 -0.019498775271166266 G1 Alveolar macrophages Alveolar macrophages B B Other Alveolar macrophages
DFT3 DFT3_NO_w25 1111 797 w25_DFT3_1447 DFT3_1447 CTACCTCGCCGT FALSE ID IDHigh-DFF3 1_IDHigh-DFF3 4150 DFT3_NO 4 Mac w25 DFT3_NO_w25 Route 50000000 7.698970013021908 NA 13 weeks	25 weeks NA NA NA TRUE FALSE 7.699 NA NA NA NA NA NA NA NA NA NA NA NA B IDHigh NA NA NA NA NA NA NA NA NA Unstimulated 0.09000900090009001 2.5202520252025202 2.34023402340234 0 6 6 TRUE -4.3157937443520644e-5 -0.05749098785516311 G1 Alveolar macrophages Alveolar macrophages B B Other Alveolar macrophages
DFT3 DFT3_NO_w25 939 714 w25_DFT3_1448 DFT3_1448 CATTTTGGAACA FALSE ID IDHigh-DFF3 1_IDHigh-DFF3 3270 DFT3_NO 10 Mac w25 DFT3_NO_w25 Route 50000000 7.698970013021908 NA 13 weeks	25 weeks NA NA NA TRUE FALSE 7.699 NA NA NA NA NA NA NA NA NA NA NA NA B IDHigh NA NA NA NA NA NA NA NA NA Unstimulated 0.10649627263045794 1.9169329073482428 1.4909478168264112 0 6 6 TRUE -0.0458833106969097 -0.057958804715776746 G1 Alveolar macrophages Alveolar macrophages B B Other Alveolar macrophages
DFT3 DFT3_NO_w25 777 560 w25_DFT3_1449 DFT3_1449 GTAATGCTATCA FALSE ID IDHigh-DFF3 1_IDHigh-DFF3 2850 DFT3_NO 1 T w25 DFT3_NO_w25 Route 50000000 7.698970013021908 NA 13 weeks	25 weeks NA NA NA TRUE FALSE 7.699 NA NA NA NA NA NA NA NA NA NA NA NA B IDHigh NA NA NA NA NA NA NA NA NA Unstimulated 0 6.306306306306306 1.4157014157014158 0 12 12 TRUE 0.07358401484883098 0.06621746324725719 S T cells CD8+ T cells B B Other Stem-like CD8+ T cells
DFT3 DFT3_NO_w25 9304 3466 w25_DFT3_145 DFT3_145 ACCTTTTAAACN FALSE ID IDHigh-DFF3 1_IDHigh-DFF3 31749 DFT3_NO 0 Mac w25 DFT3_NO_w25 Route 50000000 7.698970013021908 NA 13 weeks	25 weeks NA NA NA TRUE FALSE 7.699 NA NA NA NA NA NA NA NA NA NA NA NA B IDHigh NA NA NA NA NA NA NA NA NA Unstimulated 0.04299226139294927 3.0417024935511607 1.8164230438521067 0 5 5 TRUE 2.2872930596354313e-4 -0.052972379661689675 S Alveolar macrophages Alveolar macrophages B B Other Alveolar macrophages
DFT3 DFT3_NO_w25 1089 749 w25_DFT3_1450 DFT3_1450 TTAGATTGAGAT FALSE ID IDHigh-DFF3 1_IDHigh-DFF3 3715 DFT3_NO 1 T w25 DFT3_NO_w25 Route 50000000 7.698970013021908 NA 13 weeks	25 weeks NA NA NA TRUE FALSE 7.699 NA NA NA NA NA NA NA NA NA NA NA NA B IDHigh NA NA NA NA NA NA NA NA NA Unstimulated 0 4.224058769513315 1.5610651974288337 0 12 12 TRUE 0.05302338608795926 0.03210702881964397 S T cells CD4+ T cells B B Other Naive CD4+ T cells
DFT3 DFT3_NO_w25 906 641 w25_DFT3_1451 DFT3_1451 AGGGCTGGATAC FALSE ID IDHigh-DFF3 1_IDHigh-DFF3 3502 DFT3_NO 1 T w25 DFT3_NO_w25 Route 50000000 7.698970013021908 NA 13 weeks	25 weeks NA NA NA TRUE FALSE 7.699 NA NA NA NA NA NA NA NA NA NA NA NA B IDHigh NA NA NA NA NA NA NA NA NA Unstimulated 0 1.9867549668874174 0.5518763796909493 0 12 12 TRUE 0.01797505833709611 0.13208202383977707 G2M T cells CD8+ T cells B B Other GZMK+ CD8+ T cells
DFT3 DFT3_NO_w25 1125 780 w25_DFT3_1453 DFT3_1453 GCGGTGTCTTGC FALSE ID IDHigh-DFF3 1_IDHigh-DFF3 4140 DFT3_NO 4 Mac w25 DFT3_NO_w25 Route 50000000 7.698970013021908 NA 13 weeks	25 weeks NA NA NA TRUE FALSE 7.699 NA NA NA NA NA NA NA NA NA NA NA NA B IDHigh NA NA NA NA NA NA NA NA NA Unstimulated 0 4.8 0.9777777777777777 0 6 6 TRUE 0.00169352344872193 -0.06685984111279039 S Alveolar macrophages Alveolar macrophages B B Other Alveolar macrophages
DFT3 DFT3_NO_w25 1269 860 w25_DFT3_1455 DFT3_1455 GCCTGGCAGTCC FALSE ID IDHigh-DFF3 1_IDHigh-DFF3 4127 DFT3_NO 1 T w25 DFT3_NO_w25 Route 50000000 7.698970013021908 NA 13 weeks	25 weeks NA NA NA TRUE FALSE 7.699 NA NA NA NA NA NA NA NA NA NA NA NA B IDHigh NA NA NA NA NA NA NA NA NA Unstimulated 0 3.7037037037037033 2.3640661938534278 0 12 12 TRUE -0.0500460111749937 0.12938010250814574 G2M T cells CD4+ T cells B B Other Naive CD4+ T cells
DFT3 DFT3_NO_w25 951 652 w25_DFT3_1456 DFT3_1456 AGTACGCTTTCG FALSE ID IDHigh-DFF3 1_IDHigh-DFF3 3738 DFT3_NO 4 Mac w25 DFT3_NO_w25 Route 50000000 7.698970013021908 NA 13 weeks	25 weeks NA NA NA TRUE FALSE 7.699 NA NA NA NA NA NA NA NA NA NA NA NA B IDHigh NA NA NA NA NA NA NA NA NA Unstimulated 0.10515247108307045 3.0494216614090432 1.2618296529968454 0 10 10 TRUE 0.062444902789430226 -0.04634958753374032 S Epithelial cells Epithelial cells B B Other Epithelial cells
DFT3 DFT3_NO_w25 969 688 w25_DFT3_1457 DFT3_1457 ATTGGCATTCCA FALSE ID IDHigh-DFF3 1_IDHigh-DFF3 3597 DFT3_NO 1 T w25 DFT3_NO_w25 Route 50000000 7.698970013021908 NA 13 weeks	25 weeks NA NA NA TRUE FALSE 7.699 NA NA NA NA NA NA NA NA NA NA NA NA B IDHigh NA NA NA NA NA NA NA NA NA Unstimulated 0.10319917440660474 4.540763673890609 4.747162022703819 0 12 12 TRUE 0.006771484903659322 0.1435549652099442 G2M T cells CD4+ T cells B B Other Activated T cells
DFT3 DFT3_NO_w25 979 660 w25_DFT3_1460 DFT3_1460 CGCGCTTTTGCC FALSE ID IDHigh-DFF3 1_IDHigh-DFF3 3565 DFT3_NO 1 T w25 DFT3_NO_w25 Route 50000000 7.698970013021908 NA 13 weeks	25 weeks NA NA NA TRUE FALSE 7.699 NA NA NA NA NA NA NA NA NA NA NA NA B IDHigh NA NA NA NA NA NA NA NA NA Unstimulated 0 5.005107252298264 4.39223697650664 0 12 12 TRUE 0.05444125424417143 -0.0043314845536784885 S T cells CD4+ T cells B B Other Activated T cells
DFT3 DFT3_NO_w25 1257 793 w25_DFT3_1461 DFT3_1461 ACACGTCGTTCA FALSE ID IDHigh-DFF3 1_IDHigh-DFF3 4213 DFT3_NO 1 T w25 DFT3_NO_w25 Route 50000000 7.698970013021908 NA 13 weeks	25 weeks NA NA NA TRUE FALSE 7.699 NA NA NA NA NA NA NA NA NA NA NA NA B IDHigh NA NA NA NA NA NA NA NA NA Unstimulated 0 9.307875894988067 1.9093078758949882 0 12 12 TRUE 0.05207420566937197 0.05260991267101277 G2M T cells CD4+ T cells B B Other Activated T cells
DFT3 DFT3_NO_w25 983 657 w25_DFT3_1463 DFT3_1463 ACGGTTATAGTC FALSE ID IDHigh-DFF3 1_IDHigh-DFF3 3452 DFT3_NO 1 T w25 DFT3_NO_w25 Route 50000000 7.698970013021908 NA 13 weeks	25 weeks NA NA NA TRUE FALSE 7.699 NA NA NA NA NA NA NA NA NA NA NA NA B IDHigh NA NA NA NA NA NA NA NA NA Unstimulated 0 7.019328585961343 0.9155645981688708 0 12 12 TRUE 0.016537768400449293 0.038261918945278445 G2M T cells CD4+ T cells B B Other Activated T cells
DFT3 DFT3_NO_w25 1110 782 w25_DFT3_1465 DFT3_1465 AAAGATTCAGCA FALSE ID IDHigh-DFF3 1_IDHigh-DFF3 3525 DFT3_NO 1 T w25 DFT3_NO_w25 Route 50000000 7.698970013021908 NA 13 weeks	25 weeks NA NA NA TRUE FALSE 7.699 NA NA NA NA NA NA NA NA NA NA NA NA B IDHigh NA NA NA NA NA NA NA NA NA Unstimulated 0 5.225225225225225 1.3513513513513513 0 12 12 TRUE -0.0648909420275429 0.11390806672999285 G2M T cells CD8+ T cells B B Other GZMK+ CD8+ T cells
DFT3 DFT3_NO_w25 903 660 w25_DFT3_1466 DFT3_1466 CTAAGGCATGGC FALSE ID IDHigh-DFF3 1_IDHigh-DFF3 3854 DFT3_NO 1 T w25 DFT3_NO_w25 Route 50000000 7.698970013021908 NA 13 weeks	25 weeks NA NA NA TRUE FALSE 7.699 NA NA NA NA NA NA NA NA NA NA NA NA B IDHigh NA NA NA NA NA NA NA NA NA Unstimulated 0 3.322259136212625 2.990033222591362 0 12 12 TRUE 0.02115087420934323 -0.012747506788530469 S T cells CD4+ T cells B B Other Activated T cells
DFT3 DFT3_NO_w25 729 561 w25_DFT3_1467 DFT3_1467 AATTATATACCC FALSE ID IDHigh-DFF3 1_IDHigh-DFF3 2562 DFT3_NO 4 Mac w25 DFT3_NO_w25 Route 50000000 7.698970013021908 NA 13 weeks	25 weeks NA NA NA TRUE FALSE 7.699 NA NA NA NA NA NA NA NA NA NA NA NA B IDHigh NA NA NA NA NA NA NA NA NA Unstimulated 0 1.646090534979424 1.2345679012345678 0 14 14 TRUE -0.04697298859856562 -0.0012430205771645705 G1 Neutrophils Neutrophils B B Other Neutrophils
DFT3 DFT3_NO_w25 991 721 w25_DFT3_1468 DFT3_1468 CCTATCCCAATG FALSE ID IDHigh-DFF3 1_IDHigh-DFF3 3559 DFT3_NO 14 T w25 DFT3_NO_w25 Route 50000000 7.698970013021908 NA 13 weeks	25 weeks NA NA NA TRUE FALSE 7.699 NA NA NA NA NA NA NA NA NA NA NA NA B IDHigh NA NA NA NA NA NA NA NA NA Unstimulated 0.10090817356205853 5.650857719475278 2.0181634712411705 0 13 13 TRUE 0.07877866964976576 0.09688539774699814 G2M NK cells NK cells B B Other NK cells
DFT3 DFT3_NO_w25 7926 3409 w25_DFT3_147 DFT3_147 ATTCGGTGAGGC FALSE ID IDHigh-DFF3 1_IDHigh-DFF3 29982 DFT3_NO 22 Proliferating w25 DFT3_NO_w25 Route 50000000 7.698970013021908 NA 13 weeks	25 weeks NA NA NA TRUE FALSE 7.699 NA NA NA NA NA NA NA NA NA NA NA NA B IDHigh NA NA NA NA NA NA NA NA NA Unstimulated 0.05046681806712087 2.8009084027252085 1.6401715871814282 0 3 3 TRUE 0.23829715092800516 0.04974867123241955 S Cycling cells Cycling cells B B Other Cycling alveolar macrophages
DFT3 DFT3_NO_w25 1122 761 w25_DFT3_1473 DFT3_1473 TTGGGACGAACA FALSE ID IDHigh-DFF3 1_IDHigh-DFF3 3956 DFT3_NO 4 Mac w25 DFT3_NO_w25 Route 50000000 7.698970013021908 NA 13 weeks	25 weeks NA NA NA TRUE FALSE 7.699 NA NA NA NA NA NA NA NA NA NA NA NA B IDHigh NA NA NA NA NA NA NA NA NA Unstimulated 0.08912655971479501 1.5151515151515151 1.9607843137254901 0 6 6 TRUE -0.038400898126659394 -0.016394289998489887 G1 Alveolar macrophages Alveolar macrophages B B Other Alveolar macrophages
DFT3 DFT3_NO_w25 992 729 w25_DFT3_1475 DFT3_1475 CGTCAGACGGTC FALSE ID IDHigh-DFF3 1_IDHigh-DFF3 3664 DFT3_NO 1 T w25 DFT3_NO_w25 Route 50000000 7.698970013021908 NA 13 weeks	25 weeks NA NA NA TRUE FALSE 7.699 NA NA NA NA NA NA NA NA NA NA NA NA B IDHigh NA NA NA NA NA NA NA NA NA Unstimulated 0 2.318548387096774 2.4193548387096775 0 12 12 TRUE -0.006540368943558049 0.07666065110517502 G2M T cells CD4+ T cells B B Other Naive CD4+ T cells
DFT3 DFT3_NO_w25 1090 795 w25_DFT3_1479 DFT3_1479 TCCGATGTATAG FALSE ID IDHigh-DFF3 1_IDHigh-DFF3 3767 DFT3_NO 4 Mac w25 DFT3_NO_w25 Route 50000000 7.698970013021908 NA 13 weeks	25 weeks NA NA NA TRUE FALSE 7.699 NA NA NA NA NA NA NA NA NA NA NA NA B IDHigh NA NA NA NA NA NA NA NA NA Unstimulated 0.1834862385321101 1.5596330275229358 2.4770642201834865 0 6 6 TRUE -0.06154693274707388 0.01641653534134238 G2M Alveolar macrophages Alveolar macrophages B B Other Alveolar macrophages
DFT3 DFT3_NO_w25 6982 3004 w25_DFT3_148 DFT3_148 AGTTTCTTTAAG FALSE ID IDHigh-DFF3 1_IDHigh-DFF3 26314 DFT3_NO 0 Mac w25 DFT3_NO_w25 Route 50000000 7.698970013021908 NA 13 weeks	25 weeks NA NA NA TRUE FALSE 7.699 NA NA NA NA NA NA NA NA NA NA NA NA B IDHigh NA NA NA NA NA NA NA NA NA Unstimulated 0.042967631051274706 1.8046405041535378 2.119736465196219 0 5 5 TRUE -0.05324058827166667 -0.07432423261513665 G1 Alveolar macrophages Alveolar macrophages B B Other Alveolar macrophages
DFT3 DFT3_NO_w25 1316 894 w25_DFT3_1480 DFT3_1480 CCGGGGTGCGAN FALSE ID IDHigh-DFF3 1_IDHigh-DFF3 4235 DFT3_NO 4 Mac w25 DFT3_NO_w25 Route 50000000 7.698970013021908 NA 13 weeks	25 weeks NA NA NA TRUE FALSE 7.699 NA NA NA NA NA NA NA NA NA NA NA NA B IDHigh NA NA NA NA NA NA NA NA NA Unstimulated 0 2.9635258358662613 1.9756838905775076 0 6 6 TRUE -0.04909918207042444 -0.0666438258547159 G1 Alveolar macrophages Alveolar macrophages B B Other Alveolar macrophages
DFT3 DFT3_NO_w25 839 624 w25_DFT3_1481 DFT3_1481 TGACCGGTGGAC FALSE ID IDHigh-DFF3 1_IDHigh-DFF3 3454 DFT3_NO 1 T w25 DFT3_NO_w25 Route 50000000 7.698970013021908 NA 13 weeks	25 weeks NA NA NA TRUE FALSE 7.699 NA NA NA NA NA NA NA NA NA NA NA NA B IDHigh NA NA NA NA NA NA NA NA NA Unstimulated 0.23837902264600713 4.171632896305125 1.430274135876043 0 12 12 TRUE -0.05474626710788528 0.084530922482481 G2M T cells CD4+ T cells B B Other Naive CD4+ T cells
DFT3 DFT3_NO_w25 1164 780 w25_DFT3_1482 DFT3_1482 ACCTTGCCGTGA FALSE ID IDHigh-DFF3 1_IDHigh-DFF3 4094 DFT3_NO 1 T w25 DFT3_NO_w25 Route 50000000 7.698970013021908 NA 13 weeks	25 weeks NA NA NA TRUE FALSE 7.699 NA NA NA NA NA NA NA NA NA NA NA NA B IDHigh NA NA NA NA NA NA NA NA NA Unstimulated 0 7.302405498281788 1.3745704467353952 0 12 12 TRUE -0.05693517026803905 0.09129468484809886 G2M T cells CD8+ T cells B B Other Effector CD8+ T cells
DFT3 DFT3_NO_w25 1099 793 w25_DFT3_1483 DFT3_1483 CTTATTGAGATC FALSE ID IDHigh-DFF3 1_IDHigh-DFF3 3372 DFT3_NO 1 T w25 DFT3_NO_w25 Route 50000000 7.698970013021908 NA 13 weeks	25 weeks NA NA NA TRUE FALSE 7.699 NA NA NA NA NA NA NA NA NA NA NA NA B IDHigh NA NA NA NA NA NA NA NA NA Unstimulated 0 5.823475887170155 2.001819836214741 0 12 12 TRUE 0.1144426496657182 0.07888710176280396 S T cells CD4+ T cells B B Other Naive CD4+ T cells
DFT3 DFT3_NO_w25 1096 809 w25_DFT3_1486 DFT3_1486 CAAGGGCGCGAA FALSE ID IDHigh-DFF3 1_IDHigh-DFF3 3612 DFT3_NO 1 T w25 DFT3_NO_w25 Route 50000000 7.698970013021908 NA 13 weeks	25 weeks NA NA NA TRUE FALSE 7.699 NA NA NA NA NA NA NA NA NA NA NA NA B IDHigh NA NA NA NA NA NA NA NA NA Unstimulated 0.18248175182481752 7.208029197080291 0.8211678832116789 0 12 12 TRUE -0.07565448199766989 -0.04329807259635973 G1 T cells CD4+ T cells B B Other Naive CD4+ T cells
DFT3 DFT3_NO_w25 1112 707 w25_DFT3_1487 DFT3_1487 ATCGTGCGCGTC FALSE ID IDHigh-DFF3 1_IDHigh-DFF3 3784 DFT3_NO 1 T w25 DFT3_NO_w25 Route 50000000 7.698970013021908 NA 13 weeks	25 weeks NA NA NA TRUE FALSE 7.699 NA NA NA NA NA NA NA NA NA NA NA NA B IDHigh NA NA NA NA NA NA NA NA NA Unstimulated 0 6.384892086330936 0.9892086330935251 0 12 12 TRUE 0.07548294764833921 0.0400908738548523 S T cells CD8+ T cells B B Other Effector CD8+ T cells
DFT3 DFT3_NO_w25 8570 3294 w25_DFT3_149 DFT3_149 GGACGGAGGGTA FALSE ID IDHigh-DFF3 1_IDHigh-DFF3 30965 DFT3_NO 0 Mac w25 DFT3_NO_w25 Route 50000000 7.698970013021908 NA 13 weeks	25 weeks NA NA NA TRUE FALSE 7.699 NA NA NA NA NA NA NA NA NA NA NA NA B IDHigh NA NA NA NA NA NA NA NA NA Unstimulated 0.046674445740956826 2.100350058343057 1.1785297549591598 0 5 5 TRUE -0.08911675257695836 -0.062282705759465706 G1 Alveolar macrophages Alveolar macrophages B B Other Alveolar macrophages
DFT3 DFT3_NO_w25 980 684 w25_DFT3_1490 DFT3_1490 ACAATGCTCCAT FALSE ID IDHigh-DFF3 1_IDHigh-DFF3 3471 DFT3_NO 1 T w25 DFT3_NO_w25 Route 50000000 7.698970013021908 NA 13 weeks	25 weeks NA NA NA TRUE FALSE 7.699 NA NA NA NA NA NA NA NA NA NA NA NA B IDHigh NA NA NA NA NA NA NA NA NA Unstimulated 0.20408163265306123 4.081632653061225 1.9387755102040816 0 12 12 TRUE 0.028763732013134827 0.00802277684999187 S T cells CD4+ T cells B B Other IL7R+ CD4+ T cells
DFT3 DFT3_NO_w25 1316 920 w25_DFT3_1492 DFT3_1492 GCTCAGTTCTGN FALSE ID IDHigh-DFF3 1_IDHigh-DFF3 4044 DFT3_NO 4 Mac w25 DFT3_NO_w25 Route 50000000 7.698970013021908 NA 13 weeks	25 weeks NA NA NA TRUE FALSE 7.699 NA NA NA NA NA NA NA NA NA NA NA NA B IDHigh NA NA NA NA NA NA NA NA NA Unstimulated 0 2.2796352583586628 1.2917933130699089 0 6 6 TRUE 4.2869792785939914e-4 -0.060398299455082356 S Alveolar macrophages Alveolar macrophages B B Other Alveolar macrophages
DFT3 DFT3_NO_w25 1051 729 w25_DFT3_1494 DFT3_1494 CGGAAACTAGTC FALSE ID IDHigh-DFF3 1_IDHigh-DFF3 3879 DFT3_NO 1 T w25 DFT3_NO_w25 Route 50000000 7.698970013021908 NA 13 weeks	25 weeks NA NA NA TRUE FALSE 7.699 NA NA NA NA NA NA NA NA NA NA NA NA B IDHigh NA NA NA NA NA NA NA NA NA Unstimulated 0.09514747859181732 8.563273073263558 1.9980970504281639 0 12 12 TRUE 0.0775486411892662 -0.057095315987910386 S T cells CD4+ T cells B B Other Naive CD4+ T cells
DFT3 DFT3_NO_w25 1021 721 w25_DFT3_1497 DFT3_1497 CCCTTGGTCGCG FALSE ID IDHigh-DFF3 1_IDHigh-DFF3 3483 DFT3_NO 14 T w25 DFT3_NO_w25 Route 50000000 7.698970013021908 NA 13 weeks	25 weeks NA NA NA TRUE FALSE 7.699 NA NA NA NA NA NA NA NA NA NA NA NA B IDHigh NA NA NA NA NA NA NA NA NA Unstimulated 0 9.500489715964742 2.2526934378060726 0 13 13 TRUE 0.011098601919271624 0.11179592219159683 G2M T cells CD8+ T cells B B Other Stem-like CD8+ T cells
DFT3 DFT3_NO_w25 1100 739 w25_DFT3_1498 DFT3_1498 GTTACACCAATG FALSE ID IDHigh-DFF3 1_IDHigh-DFF3 3599 DFT3_NO 1 T w25 DFT3_NO_w25 Route 50000000 7.698970013021908 NA 13 weeks	25 weeks NA NA NA TRUE FALSE 7.699 NA NA NA NA NA NA NA NA NA NA NA NA B IDHigh NA NA NA NA NA NA NA NA NA Unstimulated 0 2.181818181818182 4.2727272727272725 0 13 13 TRUE 0.009632423738112197 0.025514674894124227 G2M T cells CD8+ T cells B B Other Stem-like CD8+ T cells
DFT3 DFT3_NO_w25 13178 4967 w25_DFT3_15 DFT3_15 ATGGCCCATTAG FALSE ID IDHigh-DFF3 1_IDHigh-DFF3 48510 DFT3_NO 21 NA w25 DFT3_NO_w25 Route 50000000 7.698970013021908 NA 13 weeks	25 weeks NA NA NA TRUE FALSE 7.699 NA NA NA NA NA NA NA NA NA NA NA NA B IDHigh NA NA NA NA NA NA NA NA NA Unstimulated 0.07588404917286386 1.6618606768857187 2.359993929276066 0 10 10 TRUE -0.10349775025671108 -0.1039049277580467 G1 Epithelial cells Epithelial cells B B Other Epithelial cells
DFT3 DFT3_NO_w25 9161 3416 w25_DFT3_150 DFT3_150 GAATCGGACATT FALSE ID IDHigh-DFF3 1_IDHigh-DFF3 33833 DFT3_NO 0 Mac w25 DFT3_NO_w25 Route 50000000 7.698970013021908 NA 13 weeks	25 weeks NA NA NA TRUE FALSE 7.699 NA NA NA NA NA NA NA NA NA NA NA NA B IDHigh NA NA NA NA NA NA NA NA NA Unstimulated 0.05457919441109049 3.2747516646654296 1.211658115926209 0 5 5 TRUE 0.03397815212307309 -0.013756750978147714 S Alveolar macrophages Alveolar macrophages B B Other Alveolar macrophages
DFT3 DFT3_NO_w25 821 619 w25_DFT3_1500 DFT3_1500 CAGGTTTGTCCA FALSE ID IDHigh-DFF3 1_IDHigh-DFF3 3223 DFT3_NO 1 T w25 DFT3_NO_w25 Route 50000000 7.698970013021908 NA 13 weeks	25 weeks NA NA NA TRUE FALSE 7.699 NA NA NA NA NA NA NA NA NA NA NA NA B IDHigh NA NA NA NA NA NA NA NA NA Unstimulated 0 2.92326431181486 1.2180267965895248 0 12 12 TRUE 0.030817898377713406 0.04836490267878799 G2M T cells CD4+ T cells B B Other Naive CD4+ T cells
DFT3 DFT3_NO_w25 963 683 w25_DFT3_1501 DFT3_1501 GTGCGACAACCA FALSE ID IDHigh-DFF3 1_IDHigh-DFF3 3569 DFT3_NO 1 T w25 DFT3_NO_w25 Route 50000000 7.698970013021908 NA 13 weeks	25 weeks NA NA NA TRUE FALSE 7.699 NA NA NA NA NA NA NA NA NA NA NA NA B IDHigh NA NA NA NA NA NA NA NA NA Unstimulated 0 6.749740394600208 2.596053997923157 0 12 12 TRUE 0.0918117423192033 -0.014744845492355552 S T cells CD8+ T cells B B Other Naive CD8+ T cells
DFT3 DFT3_NO_w25 768 577 w25_DFT3_1502 DFT3_1502 TTATCGGTAAGC FALSE ID IDHigh-DFF3 1_IDHigh-DFF3 2893 DFT3_NO 1 T w25 DFT3_NO_w25 Route 50000000 7.698970013021908 NA 13 weeks	25 weeks NA NA NA TRUE FALSE 7.699 NA NA NA NA NA NA NA NA NA NA NA NA B IDHigh NA NA NA NA NA NA NA NA NA Unstimulated 0.390625 2.604166666666667 1.3020833333333335 0 12 12 TRUE 0.011933949713557337 0.1665268366971828 G2M T cells CD8+ T cells B B Other GZMK+ CD8+ T cells
DFT3 DFT3_NO_w25 1103 772 w25_DFT3_1504 DFT3_1504 CTCCTGCAATAT FALSE ID IDHigh-DFF3 1_IDHigh-DFF3 3931 DFT3_NO 13 Mac w25 DFT3_NO_w25 Route 50000000 7.698970013021908 NA 13 weeks	25 weeks NA NA NA TRUE FALSE 7.699 NA NA NA NA NA NA NA NA NA NA NA NA B IDHigh NA NA NA NA NA NA NA NA NA Unstimulated 0 6.165004533091569 1.5412511332728922 0 7 7 TRUE 0.0203761051763749 -0.07000728791768972 S Myeloid cells DCs B B Other cDC1s
DFT3 DFT3_NO_w25 840 630 w25_DFT3_1505 DFT3_1505 AGCCGAAGCCCG FALSE ID IDHigh-DFF3 1_IDHigh-DFF3 3418 DFT3_NO 10 Mac w25 DFT3_NO_w25 Route 50000000 7.698970013021908 NA 13 weeks	25 weeks NA NA NA TRUE FALSE 7.699 NA NA NA NA NA NA NA NA NA NA NA NA B IDHigh NA NA NA NA NA NA NA NA NA Unstimulated 0 3.3333333333333335 1.3095238095238095 0 6 6 TRUE 0.011931696275276016 -0.05397670747956513 S Alveolar macrophages Alveolar macrophages B B Other Alveolar macrophages
DFT3 DFT3_NO_w25 1024 711 w25_DFT3_1506 DFT3_1506 AAAGGGCGTTCT FALSE ID IDHigh-DFF3 1_IDHigh-DFF3 3881 DFT3_NO 10 Mac w25 DFT3_NO_w25 Route 50000000 7.698970013021908 NA 13 weeks	25 weeks NA NA NA TRUE FALSE 7.699 NA NA NA NA NA NA NA NA NA NA NA NA B IDHigh NA NA NA NA NA NA NA NA NA Unstimulated 0 2.734375 1.46484375 0 6 6 TRUE -0.04299840738652151 -0.0014909389614426657 G1 Alveolar macrophages Alveolar macrophages B B Other Alveolar macrophages
DFT3 DFT3_NO_w25 1025 730 w25_DFT3_1507 DFT3_1507 TGTGTCTTCGAT FALSE ID IDHigh-DFF3 1_IDHigh-DFF3 3967 DFT3_NO 4 Mac w25 DFT3_NO_w25 Route 50000000 7.698970013021908 NA 13 weeks	25 weeks NA NA NA TRUE FALSE 7.699 NA NA NA NA NA NA NA NA NA NA NA NA B IDHigh NA NA NA NA NA NA NA NA NA Unstimulated 0 2.829268292682927 1.5609756097560976 0 6 6 TRUE 0.12618705233068978 -0.05580499283881273 S Alveolar macrophages Alveolar macrophages B B Other Alveolar macrophages
DFT3 DFT3_NO_w25 1107 743 w25_DFT3_1508 DFT3_1508 TCTCGGTTCAAA FALSE ID IDHigh-DFF3 1_IDHigh-DFF3 3549 DFT3_NO 14 T w25 DFT3_NO_w25 Route 50000000 7.698970013021908 NA 13 weeks	25 weeks NA NA NA TRUE FALSE 7.699 NA NA NA NA NA NA NA NA NA NA NA NA B IDHigh NA NA NA NA NA NA NA NA NA Unstimulated 0 9.123757904245709 1.8066847335140017 0 13 13 TRUE -0.03959216936863737 -0.01676977056843639 G1 T cells CD8+ T cells B B Other Stem-like CD8+ T cells
DFT3 DFT3_NO_w25 7631 3202 w25_DFT3_151 DFT3_151 GGCTGACTTCGN FALSE ID IDHigh-DFF3 1_IDHigh-DFF3 29253 DFT3_NO 0 Mac w25 DFT3_NO_w25 Route 50000000 7.698970013021908 NA 13 weeks	25 weeks NA NA NA TRUE FALSE 7.699 NA NA NA NA NA NA NA NA NA NA NA NA B IDHigh NA NA NA NA NA NA NA NA NA Unstimulated 0.02620888481195125 2.8436640020967108 1.009042065260123 0 5 5 TRUE -0.02543018264948957 -0.08688785677136415 G1 Alveolar macrophages Alveolar macrophages B B Other Alveolar macrophages
DFT3 DFT3_NO_w25 1219 788 w25_DFT3_1510 DFT3_1510 TCTAAACCCCCA FALSE ID IDHigh-DFF3 1_IDHigh-DFF3 4127 DFT3_NO 4 Mac w25 DFT3_NO_w25 Route 50000000 7.698970013021908 NA 13 weeks	25 weeks NA NA NA TRUE FALSE 7.699 NA NA NA NA NA NA NA NA NA NA NA NA B IDHigh NA NA NA NA NA NA NA NA NA Unstimulated 0 3.937653814602133 1.6406890894175554 0 1 1 TRUE 0.07884478703133588 -0.06775726363559255 S Eosinophils Eosinophils B B Other Eosinophils
DFT3 DFT3_NO_w25 867 608 w25_DFT3_1512 DFT3_1512 GGATTGATCTTN FALSE ID IDHigh-DFF3 1_IDHigh-DFF3 3357 DFT3_NO 1 T w25 DFT3_NO_w25 Route 50000000 7.698970013021908 NA 13 weeks	25 weeks NA NA NA TRUE FALSE 7.699 NA NA NA NA NA NA NA NA NA NA NA NA B IDHigh NA NA NA NA NA NA NA NA NA Unstimulated 0 3.690888119953864 7.151095732410612 0 12 12 TRUE 0.13143933307218203 0.007849011882737289 S T cells CD4+ T cells B B Other Activated T cells
DFT3 DFT3_NO_w25 836 610 w25_DFT3_1515 DFT3_1515 CTAAACAAGGCA FALSE ID IDHigh-DFF3 1_IDHigh-DFF3 3088 DFT3_NO 1 T w25 DFT3_NO_w25 Route 50000000 7.698970013021908 NA 13 weeks	25 weeks NA NA NA TRUE FALSE 7.699 NA NA NA NA NA NA NA NA NA NA NA NA B IDHigh NA NA NA NA NA NA NA NA NA Unstimulated 0 6.220095693779904 2.0334928229665072 0 12 12 TRUE -0.04825441420505019 -0.04556497297862604 G1 T cells CD8+ T cells B B Other Stem-like CD8+ T cells
DFT3 DFT3_NO_w25 921 647 w25_DFT3_1517 DFT3_1517 ACTAACTCTTTA FALSE ID IDHigh-DFF3 1_IDHigh-DFF3 3119 DFT3_NO 13 Mac w25 DFT3_NO_w25 Route 50000000 7.698970013021908 NA 13 weeks	25 weeks NA NA NA TRUE FALSE 7.699 NA NA NA NA NA NA NA NA NA NA NA NA B IDHigh NA NA NA NA NA NA NA NA NA Unstimulated 0 4.017372421281216 0.760043431053203 0 7 7 TRUE -0.05476846611707765 -0.03903864810730429 G1 Myeloid cells Recruited macrophages B B Other Recruited macrophages
DFT3 DFT3_NO_w25 8324 3104 w25_DFT3_152 DFT3_152 ACACTAATTATN FALSE ID IDHigh-DFF3 1_IDHigh-DFF3 28080 DFT3_NO 0 Mac w25 DFT3_NO_w25 Route 50000000 7.698970013021908 NA 13 weeks	25 weeks NA NA NA TRUE FALSE 7.699 NA NA NA NA NA NA NA NA NA NA NA NA B IDHigh NA NA NA NA NA NA NA NA NA Unstimulated 0.01201345506967804 3.351753964440173 1.9341662662181642 0 5 5 TRUE -0.07417126865597223 -0.05919188604003456 G1 Alveolar macrophages Alveolar macrophages B B Other Alveolar macrophages
DFT3 DFT3_NO_w25 1030 702 w25_DFT3_1523 DFT3_1523 TATTCGGCACTA FALSE ID IDHigh-DFF3 1_IDHigh-DFF3 3627 DFT3_NO 1 T w25 DFT3_NO_w25 Route 50000000 7.698970013021908 NA 13 weeks	25 weeks NA NA NA TRUE FALSE 7.699 NA NA NA NA NA NA NA NA NA NA NA NA B IDHigh NA NA NA NA NA NA NA NA NA Unstimulated 0 4.563106796116505 2.4271844660194173 0 12 12 TRUE -0.040454478889161184 0.026343116757226614 G2M T cells CD4+ T cells B B Other Naive CD4+ T cells
DFT3 DFT3_NO_w25 1005 723 w25_DFT3_1524 DFT3_1524 TATTCATAATGN FALSE ID IDHigh-DFF3 1_IDHigh-DFF3 3295 DFT3_NO 4 Mac w25 DFT3_NO_w25 Route 50000000 7.698970013021908 NA 13 weeks	25 weeks NA NA NA TRUE FALSE 7.699 NA NA NA NA NA NA NA NA NA NA NA NA B IDHigh NA NA NA NA NA NA NA NA NA Unstimulated 0 2.9850746268656714 2.288557213930348 0 6 6 TRUE 0.01611507890320433 0.03892674436168243 G2M Alveolar macrophages Alveolar macrophages B B Other Alveolar macrophages
DFT3 DFT3_NO_w25 969 655 w25_DFT3_1525 DFT3_1525 CCGTCGTACGTG FALSE ID IDHigh-DFF3 1_IDHigh-DFF3 3665 DFT3_NO 1 T w25 DFT3_NO_w25 Route 50000000 7.698970013021908 NA 13 weeks	25 weeks NA NA NA TRUE FALSE 7.699 NA NA NA NA NA NA NA NA NA NA NA NA B IDHigh NA NA NA NA NA NA NA NA NA Unstimulated 0 10.42311661506708 1.5479876160990713 0 12 12 TRUE -0.0010022198734740348 -0.006771444976027961 G1 T cells CD4+ T cells B B Other Naive CD4+ T cells
DFT3 DFT3_NO_w25 1086 773 w25_DFT3_1526 DFT3_1526 CTTTGAGTCACA FALSE ID IDHigh-DFF3 1_IDHigh-DFF3 3410 DFT3_NO 1 T w25 DFT3_NO_w25 Route 50000000 7.698970013021908 NA 13 weeks	25 weeks NA NA NA TRUE FALSE 7.699 NA NA NA NA NA NA NA NA NA NA NA NA B IDHigh NA NA NA NA NA NA NA NA NA Unstimulated 0.09208103130755065 2.117863720073665 1.7495395948434622 0 12 12 TRUE 0.23116687147117554 -0.018973893569582213 S T cells CD4+ T cells B B Other IFN-activated CD4+ T cells
DFT3 DFT3_NO_w25 859 639 w25_DFT3_1529 DFT3_1529 AGAGCCATTTCN FALSE ID IDHigh-DFF3 1_IDHigh-DFF3 3273 DFT3_NO 1 T w25 DFT3_NO_w25 Route 50000000 7.698970013021908 NA 13 weeks	25 weeks NA NA NA TRUE FALSE 7.699 NA NA NA NA NA NA NA NA NA NA NA NA B IDHigh NA NA NA NA NA NA NA NA NA Unstimulated 0 4.656577415599535 0.6984866123399301 0 12 12 TRUE 0.0801246483027667 0.09957069129561677 G2M T cells CD4+ T cells B B Other Naive CD4+ T cells
DFT3 DFT3_NO_w25 9022 3466 w25_DFT3_153 DFT3_153 GGACAAGGACAG FALSE ID IDHigh-DFF3 1_IDHigh-DFF3 32632 DFT3_NO 0 Mac w25 DFT3_NO_w25 Route 50000000 7.698970013021908 NA 13 weeks	25 weeks NA NA NA TRUE FALSE 7.699 NA NA NA NA NA NA NA NA NA NA NA NA B IDHigh NA NA NA NA NA NA NA NA NA Unstimulated 0.011084016847705607 3.713145643981379 1.2303258700953226 0 5 5 TRUE -0.03143037613654798 -0.09223777635161978 G1 Alveolar macrophages Alveolar macrophages B B Other Alveolar macrophages
DFT3 DFT3_NO_w25 888 713 w25_DFT3_1531 DFT3_1531 CATTGTCGATGC FALSE ID IDHigh-DFF3 1_IDHigh-DFF3 3470 DFT3_NO 1 T w25 DFT3_NO_w25 Route 50000000 7.698970013021908 NA 13 weeks	25 weeks NA NA NA TRUE FALSE 7.699 NA NA NA NA NA NA NA NA NA NA NA NA B IDHigh NA NA NA NA NA NA NA NA NA Unstimulated 0 1.8018018018018018 1.9144144144144142 0 12 12 TRUE 7.568794812783733e-4 -0.01968958235658188 S T cells CD4+ T cells B B Other Naive CD4+ T cells
DFT3 DFT3_NO_w25 1162 801 w25_DFT3_1532 DFT3_1532 CCTTTCGTGGGT FALSE ID IDHigh-DFF3 1_IDHigh-DFF3 4058 DFT3_NO 4 Mac w25 DFT3_NO_w25 Route 50000000 7.698970013021908 NA 13 weeks	25 weeks NA NA NA TRUE FALSE 7.699 NA NA NA NA NA NA NA NA NA NA NA NA B IDHigh NA NA NA NA NA NA NA NA NA Unstimulated 0 3.2702237521514634 1.6351118760757317 0 6 6 TRUE 0.013536187657377068 0.005035300965087829 S Alveolar macrophages Alveolar macrophages B B Other Alveolar macrophages
DFT3 DFT3_NO_w25 948 658 w25_DFT3_1535 DFT3_1535 AACTACCCTCTC FALSE ID IDHigh-DFF3 1_IDHigh-DFF3 3241 DFT3_NO 1 T w25 DFT3_NO_w25 Route 50000000 7.698970013021908 NA 13 weeks	25 weeks NA NA NA TRUE FALSE 7.699 NA NA NA NA NA NA NA NA NA NA NA NA B IDHigh NA NA NA NA NA NA NA NA NA Unstimulated 0.10548523206751054 10.232067510548523 2.0042194092827006 0 12 12 TRUE -0.04610941863451858 0.08122986580515143 G2M T cells CD8+ T cells B B Other Stem-like CD8+ T cells
DFT3 DFT3_NO_w25 1107 736 w25_DFT3_1539 DFT3_1539 CGGTTAGCTAGN FALSE ID IDHigh-DFF3 1_IDHigh-DFF3 3433 DFT3_NO 4 Mac w25 DFT3_NO_w25 Route 50000000 7.698970013021908 NA 13 weeks	25 weeks NA NA NA TRUE FALSE 7.699 NA NA NA NA NA NA NA NA NA NA NA NA B IDHigh NA NA NA NA NA NA NA NA NA Unstimulated 0 2.168021680216802 1.9873532068654018 0 6 6 TRUE 0.07174532554031168 0.04966173345767738 S Alveolar macrophages Alveolar macrophages B B Other Alveolar macrophages
DFT3 DFT3_NO_w25 9479 3385 w25_DFT3_154 DFT3_154 AGTGGTTCCTAA FALSE ID IDHigh-DFF3 1_IDHigh-DFF3 33841 DFT3_NO 0 Mac w25 DFT3_NO_w25 Route 50000000 7.698970013021908 NA 13 weeks	25 weeks NA NA NA TRUE FALSE 7.699 NA NA NA NA NA NA NA NA NA NA NA NA B IDHigh NA NA NA NA NA NA NA NA NA Unstimulated 0.010549636037556704 3.3125857157928054 2.078278299398671 0 5 5 TRUE -0.014165636473941062 -0.042016737049130407 G1 Alveolar macrophages Alveolar macrophages B B Other Alveolar macrophages
DFT3 DFT3_NO_w25 989 675 w25_DFT3_1542 DFT3_1542 AATCCCTAGAGT FALSE ID IDHigh-DFF3 1_IDHigh-DFF3 3159 DFT3_NO 1 T w25 DFT3_NO_w25 Route 50000000 7.698970013021908 NA 13 weeks	25 weeks NA NA NA TRUE FALSE 7.699 NA NA NA NA NA NA NA NA NA NA NA NA B IDHigh NA NA NA NA NA NA NA NA NA Unstimulated 0 5.5611729019211324 1.2133468149646107 0 12 12 TRUE 0.13305879117790265 0.11232663649546257 S T cells CD4+ T cells B B Other Naive CD4+ T cells
DFT3 DFT3_NO_w25 1213 833 w25_DFT3_1543 DFT3_1543 CATCCACGACCG FALSE ID IDHigh-DFF3 1_IDHigh-DFF3 3572 DFT3_NO 1 T w25 DFT3_NO_w25 Route 50000000 7.698970013021908 NA 13 weeks	25 weeks NA NA NA TRUE FALSE 7.699 NA NA NA NA NA NA NA NA NA NA NA NA B IDHigh NA NA NA NA NA NA NA NA NA Unstimulated 0 4.534212695795548 2.061005770816158 0 12 12 TRUE -0.06256823476745192 0.04322108240420903 G2M T cells CD4+ T cells B B Other Naive CD4+ T cells
DFT3 DFT3_NO_w25 1041 732 w25_DFT3_1544 DFT3_1544 AGGTATATACCG FALSE ID IDHigh-DFF3 1_IDHigh-DFF3 3626 DFT3_NO 4 Mac w25 DFT3_NO_w25 Route 50000000 7.698970013021908 NA 13 weeks	25 weeks NA NA NA TRUE FALSE 7.699 NA NA NA NA NA NA NA NA NA NA NA NA B IDHigh NA NA NA NA NA NA NA NA NA Unstimulated 0 2.1133525456292026 1.0566762728146013 0 6 6 TRUE -0.059260128387462745 0.014416592330430994 G2M Alveolar macrophages Alveolar macrophages B B Other Alveolar macrophages
DFT3 DFT3_NO_w25 805 540 w25_DFT3_1545 DFT3_1545 GTATCCTACAGG FALSE ID IDHigh-DFF3 1_IDHigh-DFF3 2973 DFT3_NO 1 T w25 DFT3_NO_w25 Route 50000000 7.698970013021908 NA 13 weeks	25 weeks NA NA NA TRUE FALSE 7.699 NA NA NA NA NA NA NA NA NA NA NA NA B IDHigh NA NA NA NA NA NA NA NA NA Unstimulated 0 1.6149068322981366 4.720496894409938 0 12 12 TRUE -0.03516744542168382 -0.0030027642131268822 G1 T cells CD8+ T cells B B Other Naive CD8+ T cells
DFT3 DFT3_NO_w25 938 630 w25_DFT3_1547 DFT3_1547 ACCGAGGATATC FALSE ID IDHigh-DFF3 1_IDHigh-DFF3 3426 DFT3_NO 1 T w25 DFT3_NO_w25 Route 50000000 7.698970013021908 NA 13 weeks	25 weeks NA NA NA TRUE FALSE 7.699 NA NA NA NA NA NA NA NA NA NA NA NA B IDHigh NA NA NA NA NA NA NA NA NA Unstimulated 0 5.0106609808102345 3.091684434968017 0 12 12 TRUE 0.014699040710703618 0.050176299634459895 G2M T cells CD4+ T cells B B Other Activated T cells
DFT3 DFT3_NO_w25 1030 725 w25_DFT3_1549 DFT3_1549 GCTCGGGATGAT FALSE ID IDHigh-DFF3 1_IDHigh-DFF3 3532 DFT3_NO 14 T w25 DFT3_NO_w25 Route 50000000 7.698970013021908 NA 13 weeks	25 weeks NA NA NA TRUE FALSE 7.699 NA NA NA NA NA NA NA NA NA NA NA NA B IDHigh NA NA NA NA NA NA NA NA NA Unstimulated 0.0970873786407767 8.54368932038835 1.4563106796116505 0 13 13 TRUE -0.004268236336585407 0.16288042148668935 G2M NK cells NK cells B B Other NK cells
DFT3 DFT3_NO_w25 809 603 w25_DFT3_1550 DFT3_1550 TAGTGGACGCAG FALSE ID IDHigh-DFF3 1_IDHigh-DFF3 3173 DFT3_NO 4 Mac w25 DFT3_NO_w25 Route 50000000 7.698970013021908 NA 13 weeks	25 weeks NA NA NA TRUE FALSE 7.699 NA NA NA NA NA NA NA NA NA NA NA NA B IDHigh NA NA NA NA NA NA NA NA NA Unstimulated 0.3708281829419036 1.3597033374536465 1.8541409147095178 0 6 6 TRUE 0.007053705552455929 0.010834264353112931 G2M Alveolar macrophages Alveolar macrophages B B Other Alveolar macrophages
DFT3 DFT3_NO_w25 765 573 w25_DFT3_1551 DFT3_1551 TGCGGTGTAAAT FALSE ID IDHigh-DFF3 1_IDHigh-DFF3 3221 DFT3_NO 13 Mac w25 DFT3_NO_w25 Route 50000000 7.698970013021908 NA 13 weeks	25 weeks NA NA NA TRUE FALSE 7.699 NA NA NA NA NA NA NA NA NA NA NA NA B IDHigh NA NA NA NA NA NA NA NA NA Unstimulated 0.130718954248366 3.6601307189542487 1.9607843137254901 0 7 7 TRUE -0.03793204412631575 0.09950871494288853 G2M Myeloid cells DCs B B Other mregDCs
DFT3 DFT3_NO_w25 761 570 w25_DFT3_1552 DFT3_1552 AGCGAATTGTCA FALSE ID IDHigh-DFF3 1_IDHigh-DFF3 2809 DFT3_NO 1 T w25 DFT3_NO_w25 Route 50000000 7.698970013021908 NA 13 weeks	25 weeks NA NA NA TRUE FALSE 7.699 NA NA NA NA NA NA NA NA NA NA NA NA B IDHigh NA NA NA NA NA NA NA NA NA Unstimulated 0.1314060446780552 0.5256241787122208 2.3653088042049935 0 12 12 TRUE 0.09139006794816489 -0.006970449390525019 S T cells CD4+ T cells B B Other Naive CD4+ T cells
DFT3 DFT3_NO_w25 1135 805 w25_DFT3_1554 DFT3_1554 GAGATCTCTGAG FALSE ID IDHigh-DFF3 1_IDHigh-DFF3 3772 DFT3_NO 1 T w25 DFT3_NO_w25 Route 50000000 7.698970013021908 NA 13 weeks	25 weeks NA NA NA TRUE FALSE 7.699 NA NA NA NA NA NA NA NA NA NA NA NA B IDHigh NA NA NA NA NA NA NA NA NA Unstimulated 0 8.81057268722467 1.762114537444934 0 12 12 TRUE 0.009656921768342111 0.0563846559395355 G2M T cells CD4+ T cells B B Other IFN-activated CD4+ T cells
DFT3 DFT3_NO_w25 1058 728 w25_DFT3_1555 DFT3_1555 CACGTCTTTTTT FALSE ID IDHigh-DFF3 1_IDHigh-DFF3 3383 DFT3_NO 1 T w25 DFT3_NO_w25 Route 50000000 7.698970013021908 NA 13 weeks	25 weeks NA NA NA TRUE FALSE 7.699 NA NA NA NA NA NA NA NA NA NA NA NA B IDHigh NA NA NA NA NA NA NA NA NA Unstimulated 0 3.0245746691871456 0.8506616257088847 0 10 10 TRUE -0.05086800056519719 0.02781349015673263 G2M Epithelial cells Epithelial cells B B Other Epithelial cells
DFT3 DFT3_NO_w25 944 620 w25_DFT3_1556 DFT3_1556 ACTCCACCTTTA FALSE ID IDHigh-DFF3 1_IDHigh-DFF3 3433 DFT3_NO 1 T w25 DFT3_NO_w25 Route 50000000 7.698970013021908 NA 13 weeks	25 weeks NA NA NA TRUE FALSE 7.699 NA NA NA NA NA NA NA NA NA NA NA NA B IDHigh NA NA NA NA NA NA NA NA NA Unstimulated 0 5.084745762711865 2.330508474576271 0 12 12 TRUE 0.00895777877178714 0.03080557340724232 G2M T cells CD4+ T cells B B Other Activated T cells
DFT3 DFT3_NO_w25 1135 759 w25_DFT3_1559 DFT3_1559 TGAGCCTGCGAG FALSE ID IDHigh-DFF3 1_IDHigh-DFF3 3660 DFT3_NO 1 T w25 DFT3_NO_w25 Route 50000000 7.698970013021908 NA 13 weeks	25 weeks NA NA NA TRUE FALSE 7.699 NA NA NA NA NA NA NA NA NA NA NA NA B IDHigh NA NA NA NA NA NA NA NA NA Unstimulated 0.0881057268722467 6.079295154185022 1.2334801762114538 0.5286343612334802 12 12 TRUE 0.12497261857196477 -0.05987032315718884 S T cells CD8+ T cells B B Other GZMK+ CD8+ T cells
DFT3 DFT3_NO_w25 8711 3252 w25_DFT3_156 DFT3_156 TCATTCAGCCTT FALSE ID IDHigh-DFF3 1_IDHigh-DFF3 32449 DFT3_NO 0 Mac w25 DFT3_NO_w25 Route 50000000 7.698970013021908 NA 13 weeks	25 weeks NA NA NA TRUE FALSE 7.699 NA NA NA NA NA NA NA NA NA NA NA NA B IDHigh NA NA NA NA NA NA NA NA NA Unstimulated 0.03443921478590288 2.7895763976581334 2.307427390655493 0 5 5 TRUE -0.0383962356999321 -0.044646985243281034 G1 Alveolar macrophages Alveolar macrophages B B Other Alveolar macrophages
DFT3 DFT3_NO_w25 911 657 w25_DFT3_1560 DFT3_1560 CGCCGATCTCCT FALSE ID IDHigh-DFF3 1_IDHigh-DFF3 3618 DFT3_NO 1 T w25 DFT3_NO_w25 Route 50000000 7.698970013021908 NA 13 weeks	25 weeks NA NA NA TRUE FALSE 7.699 NA NA NA NA NA NA NA NA NA NA NA NA B IDHigh NA NA NA NA NA NA NA NA NA Unstimulated 0 4.281009879253568 2.8540065861690453 0 12 12 TRUE 0.05942219278947872 -0.05542019959346944 S T cells CD4+ T cells B B Other Naive CD4+ T cells
DFT3 DFT3_NO_w25 896 662 w25_DFT3_1562 DFT3_1562 GCCGCCTGGTAT FALSE ID IDHigh-DFF3 1_IDHigh-DFF3 3225 DFT3_NO 1 T w25 DFT3_NO_w25 Route 50000000 7.698970013021908 NA 13 weeks	25 weeks NA NA NA TRUE FALSE 7.699 NA NA NA NA NA NA NA NA NA NA NA NA B IDHigh NA NA NA NA NA NA NA NA NA Unstimulated 0 1.1160714285714286 1.3392857142857142 0 12 12 TRUE -0.04658818616244501 0.051351141950564234 G2M T cells CD4+ T cells B B Other Activated T cells
DFT3 DFT3_NO_w25 815 594 w25_DFT3_1565 DFT3_1565 ATAGCGATTTTN FALSE ID IDHigh-DFF3 1_IDHigh-DFF3 2884 DFT3_NO 1 T w25 DFT3_NO_w25 Route 50000000 7.698970013021908 NA 13 weeks	25 weeks NA NA NA TRUE FALSE 7.699 NA NA NA NA NA NA NA NA NA NA NA NA B IDHigh NA NA NA NA NA NA NA NA NA Unstimulated 0 6.257668711656442 1.96319018404908 0 12 12 TRUE -0.05332726915568317 -0.0028730651963182474 G1 T cells CD8+ T cells B B Other Naive CD8+ T cells
DFT3 DFT3_NO_w25 873 654 w25_DFT3_1567 DFT3_1567 TGTCACAGGCTC FALSE ID IDHigh-DFF3 1_IDHigh-DFF3 3179 DFT3_NO 1 T w25 DFT3_NO_w25 Route 50000000 7.698970013021908 NA 13 weeks	25 weeks NA NA NA TRUE FALSE 7.699 NA NA NA NA NA NA NA NA NA NA NA NA B IDHigh NA NA NA NA NA NA NA NA NA Unstimulated 0 3.2073310423825885 1.8327605956471937 0 12 12 TRUE 0.008959239399069605 0.16886839978112875 G2M T cells CD4+ T cells B B Other Naive CD4+ T cells
DFT3 DFT3_NO_w25 787 535 w25_DFT3_1569 DFT3_1569 GTGTTCCTTGTA FALSE ID IDHigh-DFF3 1_IDHigh-DFF3 3175 DFT3_NO 1 T w25 DFT3_NO_w25 Route 50000000 7.698970013021908 NA 13 weeks	25 weeks NA NA NA TRUE FALSE 7.699 NA NA NA NA NA NA NA NA NA NA NA NA B IDHigh NA NA NA NA NA NA NA NA NA Unstimulated 0.12706480304955528 6.353240152477764 2.41423125794155 0 12 12 TRUE 0.03685717867380506 0.017468488018566132 S T cells CD4+ T cells B B Other Activated T cells
DFT3 DFT3_NO_w25 6419 2875 w25_DFT3_157 DFT3_157 GACACGCAAACC FALSE ID IDHigh-DFF3 1_IDHigh-DFF3 25154 DFT3_NO 0 Mac w25 DFT3_NO_w25 Route 50000000 7.698970013021908 NA 13 weeks	25 weeks NA NA NA TRUE FALSE 7.699 NA NA NA NA NA NA NA NA NA NA NA NA B IDHigh NA NA NA NA NA NA NA NA NA Unstimulated 0.10905125408942204 4.066053902477021 1.370930051409877 0 5 5 TRUE -0.04009493946737977 0.022258413803013424 G2M Alveolar macrophages Alveolar macrophages B B Other Alveolar macrophages
DFT3 DFT3_NO_w25 877 660 w25_DFT3_1571 DFT3_1571 TGTGCGAATGAN FALSE ID IDHigh-DFF3 1_IDHigh-DFF3 3354 DFT3_NO 4 Mac w25 DFT3_NO_w25 Route 50000000 7.698970013021908 NA 13 weeks	25 weeks NA NA NA TRUE FALSE 7.699 NA NA NA NA NA NA NA NA NA NA NA NA B IDHigh NA NA NA NA NA NA NA NA NA Unstimulated 0.11402508551881414 2.0524515393386547 0.9122006841505131 0 6 6 TRUE -0.03990995985391608 0.030000726148046775 G2M Alveolar macrophages Alveolar macrophages B B Other Alveolar macrophages
DFT3 DFT3_NO_w25 868 631 w25_DFT3_1574 DFT3_1574 TCGTAACCTAAA FALSE ID IDHigh-DFF3 1_IDHigh-DFF3 3100 DFT3_NO 4 Mac w25 DFT3_NO_w25 Route 50000000 7.698970013021908 NA 13 weeks	25 weeks NA NA NA TRUE FALSE 7.699 NA NA NA NA NA NA NA NA NA NA NA NA B IDHigh NA NA NA NA NA NA NA NA NA Unstimulated 0 4.262672811059908 1.8433179723502304 0 1 1 TRUE 0.0034573950046214927 0.06095649928795714 G2M Eosinophils Eosinophils B B Other Eosinophils
DFT3 DFT3_NO_w25 723 544 w25_DFT3_1575 DFT3_1575 GTGTGGACCATG FALSE ID IDHigh-DFF3 1_IDHigh-DFF3 2669 DFT3_NO 10 Mac w25 DFT3_NO_w25 Route 50000000 7.698970013021908 NA 13 weeks	25 weeks NA NA NA TRUE FALSE 7.699 NA NA NA NA NA NA NA NA NA NA NA NA B IDHigh NA NA NA NA NA NA NA NA NA Unstimulated 0 1.9363762102351314 1.7980636237897647 0 14 14 TRUE 0.023076602699477172 -0.039289928585788586 S Neutrophils Neutrophils B B Other Neutrophils
DFT3 DFT3_NO_w25 900 659 w25_DFT3_1576 DFT3_1576 TCGTCTGGGCCA FALSE ID IDHigh-DFF3 1_IDHigh-DFF3 3372 DFT3_NO 14 T w25 DFT3_NO_w25 Route 50000000 7.698970013021908 NA 13 weeks	25 weeks NA NA NA TRUE FALSE 7.699 NA NA NA NA NA NA NA NA NA NA NA NA B IDHigh NA NA NA NA NA NA NA NA NA Unstimulated 0 6.111111111111111 0.7777777777777778 0 13 13 TRUE 0.1026668373616913 -0.013496864234216484 S NK cells NK cells B B Other NK cells
DFT3 DFT3_NO_w25 1127 783 w25_DFT3_1578 DFT3_1578 GCCTCGACCCGT FALSE ID IDHigh-DFF3 1_IDHigh-DFF3 3533 DFT3_NO 4 Mac w25 DFT3_NO_w25 Route 50000000 7.698970013021908 NA 13 weeks	25 weeks NA NA NA TRUE FALSE 7.699 NA NA NA NA NA NA NA NA NA NA NA NA B IDHigh NA NA NA NA NA NA NA NA NA Unstimulated 0 3.6379769299023956 1.2422360248447204 0 10 10 TRUE -0.050270909118326886 -0.06452140520522835 G1 Epithelial cells Epithelial cells B B Other Epithelial cells
DFT3 DFT3_NO_w25 8818 3460 w25_DFT3_158 DFT3_158 CAGTAAAGCAAA FALSE ID IDHigh-DFF3 1_IDHigh-DFF3 31843 DFT3_NO 0 Mac w25 DFT3_NO_w25 Route 50000000 7.698970013021908 NA 13 weeks	25 weeks NA NA NA TRUE FALSE 7.699 NA NA NA NA NA NA NA NA NA NA NA NA B IDHigh NA NA NA NA NA NA NA NA NA Unstimulated 0.07938308006350647 2.9711952823769563 1.4969380811975506 0 5 5 TRUE -0.020592323784295832 -0.012262075810439435 G1 Alveolar macrophages Alveolar macrophages B B Other Alveolar macrophages
DFT3 DFT3_NO_w25 834 626 w25_DFT3_1582 DFT3_1582 GACTGCCCTAGA FALSE ID IDHigh-DFF3 1_IDHigh-DFF3 2664 DFT3_NO 21 NA w25 DFT3_NO_w25 Route 50000000 7.698970013021908 NA 13 weeks	25 weeks NA NA NA TRUE FALSE 7.699 NA NA NA NA NA NA NA NA NA NA NA NA B IDHigh NA NA NA NA NA NA NA NA NA Unstimulated 0 2.158273381294964 1.4388489208633095 0 10 10 TRUE -0.060856076004797914 -0.07901895942237915 G1 Epithelial cells Epithelial cells B B Other Epithelial cells
DFT3 DFT3_NO_w25 898 594 w25_DFT3_1584 DFT3_1584 ACCCTGAATCTG FALSE ID IDHigh-DFF3 1_IDHigh-DFF3 3043 DFT3_NO 1 T w25 DFT3_NO_w25 Route 50000000 7.698970013021908 NA 13 weeks	25 weeks NA NA NA TRUE FALSE 7.699 NA NA NA NA NA NA NA NA NA NA NA NA B IDHigh NA NA NA NA NA NA NA NA NA Unstimulated 0 9.799554565701559 2.0044543429844097 0 12 12 TRUE 0.13020507324017733 -0.0051389811015478334 S T cells CD4+ T cells B B Other Activated T cells
DFT3 DFT3_NO_w25 822 608 w25_DFT3_1586 DFT3_1586 GTCGTTTGAACA FALSE ID IDHigh-DFF3 1_IDHigh-DFF3 3056 DFT3_NO 1 T w25 DFT3_NO_w25 Route 50000000 7.698970013021908 NA 13 weeks	25 weeks NA NA NA TRUE FALSE 7.699 NA NA NA NA NA NA NA NA NA NA NA NA B IDHigh NA NA NA NA NA NA NA NA NA Unstimulated 0 7.2992700729927 1.70316301703163 0 12 12 TRUE -0.04919372459108173 0.07144467632802348 G2M T cells CD8+ T cells B B Other Naive CD8+ T cells
DFT3 DFT3_NO_w25 769 562 w25_DFT3_1587 DFT3_1587 TGACCACCTTTA FALSE ID IDHigh-DFF3 1_IDHigh-DFF3 3170 DFT3_NO 1 T w25 DFT3_NO_w25 Route 50000000 7.698970013021908 NA 13 weeks	25 weeks NA NA NA TRUE FALSE 7.699 NA NA NA NA NA NA NA NA NA NA NA NA B IDHigh NA NA NA NA NA NA NA NA NA Unstimulated 0 0.7802340702210664 2.340702210663199 0 12 12 TRUE 0.020993503379448906 0.010360881047783717 S T cells CD4+ T cells B B Other Activated T cells
DFT3 DFT3_NO_w25 7880 3223 w25_DFT3_159 DFT3_159 CTAAGAACGCAN FALSE ID IDHigh-DFF3 1_IDHigh-DFF3 32090 DFT3_NO 0 Mac w25 DFT3_NO_w25 Route 50000000 7.698970013021908 NA 13 weeks	25 weeks NA NA NA TRUE FALSE 7.699 NA NA NA NA NA NA NA NA NA NA NA NA B IDHigh NA NA NA NA NA NA NA NA NA Unstimulated 0.06345177664974619 3.1345177664974617 1.2944162436548223 0 5 5 TRUE -0.03841520872116934 -0.023578324186126737 G1 Alveolar macrophages Alveolar macrophages B B Other Alveolar macrophages
DFT3 DFT3_NO_w25 778 574 w25_DFT3_1592 DFT3_1592 GTACATCGCACN FALSE ID IDHigh-DFF3 1_IDHigh-DFF3 2985 DFT3_NO 1 T w25 DFT3_NO_w25 Route 50000000 7.698970013021908 NA 13 weeks	25 weeks NA NA NA TRUE FALSE 7.699 NA NA NA NA NA NA NA NA NA NA NA NA B IDHigh NA NA NA NA NA NA NA NA NA Unstimulated 0 1.6709511568123392 3.5989717223650386 0 12 12 TRUE -0.02301564954278427 0.050969206823595174 G2M T cells CD4+ T cells B B Other Activated T cells
DFT3 DFT3_NO_w25 882 643 w25_DFT3_1595 DFT3_1595 ACCTGATTGCCT FALSE ID IDHigh-DFF3 1_IDHigh-DFF3 3330 DFT3_NO 4 Mac w25 DFT3_NO_w25 Route 50000000 7.698970013021908 NA 13 weeks	25 weeks NA NA NA TRUE FALSE 7.699 NA NA NA NA NA NA NA NA NA NA NA NA B IDHigh NA NA NA NA NA NA NA NA NA Unstimulated 0 3.8548752834467117 1.3605442176870748 0 10 10 TRUE 0.02761951643543653 -0.0044387490746383915 S Epithelial cells Epithelial cells B B Other Epithelial cells
DFT3 DFT3_NO_w25 994 694 w25_DFT3_1597 DFT3_1597 TTGTACGTCTTA FALSE ID IDHigh-DFF3 1_IDHigh-DFF3 3331 DFT3_NO 4 Mac w25 DFT3_NO_w25 Route 50000000 7.698970013021908 NA 13 weeks	25 weeks NA NA NA TRUE FALSE 7.699 NA NA NA NA NA NA NA NA NA NA NA NA B IDHigh NA NA NA NA NA NA NA NA NA Unstimulated 0 6.036217303822937 1.710261569416499 0 10 10 TRUE -0.048566525115205275 -0.06789918686154443 G1 Epithelial cells Epithelial cells B B Other Epithelial cells
DFT3 DFT3_NO_w25 856 601 w25_DFT3_1598 DFT3_1598 TTTGTTACCCAA FALSE ID IDHigh-DFF3 1_IDHigh-DFF3 3082 DFT3_NO 1 T w25 DFT3_NO_w25 Route 50000000 7.698970013021908 NA 13 weeks	25 weeks NA NA NA TRUE FALSE 7.699 NA NA NA NA NA NA NA NA NA NA NA NA B IDHigh NA NA NA NA NA NA NA NA NA Unstimulated 0.11682242990654204 7.476635514018691 1.9859813084112148 0 12 12 TRUE -0.027373068169596476 -0.011155022752059589 G1 T cells CD8+ T cells B B Other GZMK+ CD8+ T cells
DFT3 DFT3_NO_w25 937 700 w25_DFT3_1599 DFT3_1599 AATCGTTAGGCG FALSE ID IDHigh-DFF3 1_IDHigh-DFF3 3395 DFT3_NO 21 NA w25 DFT3_NO_w25 Route 50000000 7.698970013021908 NA 13 weeks	25 weeks NA NA NA TRUE FALSE 7.699 NA NA NA NA NA NA NA NA NA NA NA NA B IDHigh NA NA NA NA NA NA NA NA NA Unstimulated 0 4.375667022411953 2.454642475987193 0 10 10 TRUE 0.014012797781385318 -0.06057448197739003 S Epithelial cells Epithelial cells B B Other Epithelial cells
DFT3 DFT3_NO_w25 16848 5004 w25_DFT3_16 DFT3_16 CATGCCCCACAC FALSE ID IDHigh-DFF3 1_IDHigh-DFF3 68354 DFT3_NO 22 Proliferating w25 DFT3_NO_w25 Route 50000000 7.698970013021908 NA 13 weeks	25 weeks NA NA NA TRUE FALSE 7.699 NA NA NA NA NA NA NA NA NA NA NA NA B IDHigh NA NA NA NA NA NA NA NA NA Unstimulated 0.059354226020892686 2.386039886039886 1.477920227920228 0 3 3 TRUE -0.011548838817567852 1.0977805641416407 G2M Cycling cells Cycling cells B B Other Cycling alveolar macrophages
DFT3 DFT3_NO_w25 9729 3433 w25_DFT3_160 DFT3_160 AGGCAAAATTTG FALSE ID IDHigh-DFF3 1_IDHigh-DFF3 33889 DFT3_NO 0 Mac w25 DFT3_NO_w25 Route 50000000 7.698970013021908 NA 13 weeks	25 weeks NA NA NA TRUE FALSE 7.699 NA NA NA NA NA NA NA NA NA NA NA NA B IDHigh NA NA NA NA NA NA NA NA NA Unstimulated 0.04111419467571179 3.7311131668208453 1.4184397163120568 0 5 5 TRUE -0.021331994540861626 -0.03332706600087387 G1 Alveolar macrophages Alveolar macrophages B B Other Alveolar macrophages
DFT3 DFT3_NO_w25 769 586 w25_DFT3_1600 DFT3_1600 GAGGGACACGAT FALSE ID IDHigh-DFF3 1_IDHigh-DFF3 3047 DFT3_NO 1 T w25 DFT3_NO_w25 Route 50000000 7.698970013021908 NA 13 weeks	25 weeks NA NA NA TRUE FALSE 7.699 NA NA NA NA NA NA NA NA NA NA NA NA B IDHigh NA NA NA NA NA NA NA NA NA Unstimulated 0.13003901170351106 3.1209362808842656 1.950585175552666 0 12 12 TRUE 0.012313027607240366 -0.004442358687178231 S T cells CD4+ T cells B B Other Activated T cells
DFT3 DFT3_NO_w25 713 563 w25_DFT3_1603 DFT3_1603 TAGTGTTGTCAT FALSE ID IDHigh-DFF3 1_IDHigh-DFF3 2651 DFT3_NO 10 Mac w25 DFT3_NO_w25 Route 50000000 7.698970013021908 NA 13 weeks	25 weeks NA NA NA TRUE FALSE 7.699 NA NA NA NA NA NA NA NA NA NA NA NA B IDHigh NA NA NA NA NA NA NA NA NA Unstimulated 0 0.5610098176718092 1.6830294530154277 0 6 6 TRUE -0.05865937321019366 -6.662225782083642e-4 G1 Alveolar macrophages Alveolar macrophages B B Other Alveolar macrophages
DFT3 DFT3_NO_w25 943 651 w25_DFT3_1606 DFT3_1606 TCTACTACTTCC FALSE ID IDHigh-DFF3 1_IDHigh-DFF3 3037 DFT3_NO 4 Mac w25 DFT3_NO_w25 Route 50000000 7.698970013021908 NA 13 weeks	25 weeks NA NA NA TRUE FALSE 7.699 NA NA NA NA NA NA NA NA NA NA NA NA B IDHigh NA NA NA NA NA NA NA NA NA Unstimulated 0 3.8176033934252387 2.1208907741251326 0 10 10 TRUE 0.016434614493811055 -0.048696618122326216 S Epithelial cells Epithelial cells B B Other Epithelial cells
DFT3 DFT3_NO_w25 1062 758 w25_DFT3_1607 DFT3_1607 AAGTTCGGTCCG FALSE ID IDHigh-DFF3 1_IDHigh-DFF3 3720 DFT3_NO 4 Mac w25 DFT3_NO_w25 Route 50000000 7.698970013021908 NA 13 weeks	25 weeks NA NA NA TRUE FALSE 7.699 NA NA NA NA NA NA NA NA NA NA NA NA B IDHigh NA NA NA NA NA NA NA NA NA Unstimulated 0.09416195856873823 3.5781544256120528 1.2241054613935969 0 10 10 TRUE -0.05639895219909738 -0.004526500136208193 G1 Epithelial cells Epithelial cells B B Other Epithelial cells
DFT3 DFT3_NO_w25 981 675 w25_DFT3_1609 DFT3_1609 CTGTGGCACCTG FALSE ID IDHigh-DFF3 1_IDHigh-DFF3 3414 DFT3_NO 4 Mac w25 DFT3_NO_w25 Route 50000000 7.698970013021908 NA 13 weeks	25 weeks NA NA NA TRUE FALSE 7.699 NA NA NA NA NA NA NA NA NA NA NA NA B IDHigh NA NA NA NA NA NA NA NA NA Unstimulated 0 4.383282364933741 1.4271151885830784 0 6 6 TRUE 0.005001915814999779 0.0025277120583316187 S Alveolar macrophages Alveolar macrophages B B Other Alveolar macrophages
DFT3 DFT3_NO_w25 9511 3376 w25_DFT3_161 DFT3_161 GTGAGCTCGAAN FALSE ID IDHigh-DFF3 1_IDHigh-DFF3 34520 DFT3_NO 0 Mac w25 DFT3_NO_w25 Route 50000000 7.698970013021908 NA 13 weeks	25 weeks NA NA NA TRUE FALSE 7.699 NA NA NA NA NA NA NA NA NA NA NA NA B IDHigh NA NA NA NA NA NA NA NA NA Unstimulated 0.021028283040689728 2.2710545683944905 1.6612343602144883 0 5 5 TRUE -0.043072136761324376 -0.007750002009830753 G1 Alveolar macrophages Alveolar macrophages B B Other Alveolar macrophages
DFT3 DFT3_NO_w25 1035 741 w25_DFT3_1613 DFT3_1613 CCGTATTTGCAA FALSE ID IDHigh-DFF3 1_IDHigh-DFF3 3510 DFT3_NO 21 NA w25 DFT3_NO_w25 Route 50000000 7.698970013021908 NA 13 weeks	25 weeks NA NA NA TRUE FALSE 7.699 NA NA NA NA NA NA NA NA NA NA NA NA B IDHigh NA NA NA NA NA NA NA NA NA Unstimulated 0 3.768115942028986 1.8357487922705313 0 10 10 TRUE 0.05811640843594452 -0.0709029318888228 S Epithelial cells Epithelial cells B B Other Epithelial cells
DFT3 DFT3_NO_w25 728 531 w25_DFT3_1616 DFT3_1616 TGCCCCTATGGA FALSE ID IDHigh-DFF3 1_IDHigh-DFF3 3025 DFT3_NO 19 Eo w25 DFT3_NO_w25 Route 50000000 7.698970013021908 NA 13 weeks	25 weeks NA NA NA TRUE FALSE 7.699 NA NA NA NA NA NA NA NA NA NA NA NA B IDHigh NA NA NA NA NA NA NA NA NA Unstimulated 0 0.6868131868131868 1.510989010989011 0 1 1 TRUE -0.040168551244158746 0.005826731494911121 G2M Eosinophils Eosinophils B B Other Eosinophils
DFT3 DFT3_NO_w25 9160 3418 w25_DFT3_162 DFT3_162 CGCTCAGAAGCC FALSE ID IDHigh-DFF3 1_IDHigh-DFF3 32430 DFT3_NO 0 Mac w25 DFT3_NO_w25 Route 50000000 7.698970013021908 NA 13 weeks	25 weeks NA NA NA TRUE FALSE 7.699 NA NA NA NA NA NA NA NA NA NA NA NA B IDHigh NA NA NA NA NA NA NA NA NA Unstimulated 0.03275109170305677 4.541484716157205 1.6593886462882095 0 5 5 TRUE -0.042814953034687867 -0.017244028581600443 G1 Alveolar macrophages Alveolar macrophages B B Other Alveolar macrophages
DFT3 DFT3_NO_w25 750 586 w25_DFT3_1622 DFT3_1622 CTAGGAAAAATT FALSE ID IDHigh-DFF3 1_IDHigh-DFF3 2619 DFT3_NO 1 T w25 DFT3_NO_w25 Route 50000000 7.698970013021908 NA 13 weeks	25 weeks NA NA NA TRUE FALSE 7.699 NA NA NA NA NA NA NA NA NA NA NA NA B IDHigh NA NA NA NA NA NA NA NA NA Unstimulated 0 4.8 1.866666666666667 0 12 12 TRUE -0.0326162806483653 -0.03966611287933635 G1 T cells CD8+ T cells B B Other Naive CD8+ T cells
DFT3 DFT3_NO_w25 805 612 w25_DFT3_1623 DFT3_1623 TCGTCTCGACTC FALSE ID IDHigh-DFF3 1_IDHigh-DFF3 2858 DFT3_NO 1 T w25 DFT3_NO_w25 Route 50000000 7.698970013021908 NA 13 weeks	25 weeks NA NA NA TRUE FALSE 7.699 NA NA NA NA NA NA NA NA NA NA NA NA B IDHigh NA NA NA NA NA NA NA NA NA Unstimulated 0 3.602484472049689 1.4906832298136645 0 12 12 TRUE -0.052007647594257043 0.04297541374517585 G2M T cells CD8+ T cells B B Other Naive CD8+ T cells
DFT3 DFT3_NO_w25 824 602 w25_DFT3_1624 DFT3_1624 ATATTTGTCCTG FALSE ID IDHigh-DFF3 1_IDHigh-DFF3 2953 DFT3_NO 14 T w25 DFT3_NO_w25 Route 50000000 7.698970013021908 NA 13 weeks	25 weeks NA NA NA TRUE FALSE 7.699 NA NA NA NA NA NA NA NA NA NA NA NA B IDHigh NA NA NA NA NA NA NA NA NA Unstimulated 0.12135922330097086 8.859223300970873 1.4563106796116505 0 12 12 TRUE 0.006379783481462613 0.047832359385423594 G2M T cells CD8+ T cells B B Other Stem-like CD8+ T cells
DFT3 DFT3_NO_w25 935 644 w25_DFT3_1625 DFT3_1625 TGAGTGGCGCAC FALSE ID IDHigh-DFF3 1_IDHigh-DFF3 3286 DFT3_NO 1 T w25 DFT3_NO_w25 Route 50000000 7.698970013021908 NA 13 weeks	25 weeks NA NA NA TRUE FALSE 7.699 NA NA NA NA NA NA NA NA NA NA NA NA B IDHigh NA NA NA NA NA NA NA NA NA Unstimulated 0.10695187165775401 4.81283422459893 1.2834224598930482 0 12 12 TRUE 0.05650895797575116 0.11686219857271529 G2M T cells CD4+ T cells B B Other Naive CD4+ T cells
DFT3 DFT3_NO_w25 886 608 w25_DFT3_1628 DFT3_1628 GGGACACTGTTA FALSE ID IDHigh-DFF3 1_IDHigh-DFF3 3087 DFT3_NO 1 T w25 DFT3_NO_w25 Route 50000000 7.698970013021908 NA 13 weeks	25 weeks NA NA NA TRUE FALSE 7.699 NA NA NA NA NA NA NA NA NA NA NA NA B IDHigh NA NA NA NA NA NA NA NA NA Unstimulated 0 6.433408577878104 1.4672686230248306 0 12 12 TRUE 0.019286937487918966 0.03835303869004026 G2M T cells CD4+ T cells B B Other Polyfunctional T cells
DFT3 DFT3_NO_w25 891 633 w25_DFT3_1629 DFT3_1629 CCAGCATGTGCA FALSE ID IDHigh-DFF3 1_IDHigh-DFF3 3152 DFT3_NO 1 T w25 DFT3_NO_w25 Route 50000000 7.698970013021908 NA 13 weeks	25 weeks NA NA NA TRUE FALSE 7.699 NA NA NA NA NA NA NA NA NA NA NA NA B IDHigh NA NA NA NA NA NA NA NA NA Unstimulated 0.11223344556677892 7.07070707070707 1.5712682379349048 0 12 12 TRUE -0.04273680550990549 0.003735803720125226 G2M T cells CD4+ T cells B B Other Activated T cells
DFT3 DFT3_NO_w25 9369 3388 w25_DFT3_163 DFT3_163 CCGCACAAGTAG FALSE ID IDHigh-DFF3 1_IDHigh-DFF3 34103 DFT3_NO 0 Mac w25 DFT3_NO_w25 Route 50000000 7.698970013021908 NA 13 weeks	25 weeks NA NA NA TRUE FALSE 7.699 NA NA NA NA NA NA NA NA NA NA NA NA B IDHigh NA NA NA NA NA NA NA NA NA Unstimulated 0.032020493115593976 3.276763795495784 1.3555342085601452 0 5 5 TRUE -0.09592990403925561 -0.03402403509125192 G1 Alveolar macrophages Alveolar macrophages B B Other Alveolar macrophages
DFT3 DFT3_NO_w25 831 594 w25_DFT3_1630 DFT3_1630 GGCCTCACTGAT FALSE ID IDHigh-DFF3 1_IDHigh-DFF3 3273 DFT3_NO 1 T w25 DFT3_NO_w25 Route 50000000 7.698970013021908 NA 13 weeks	25 weeks NA NA NA TRUE FALSE 7.699 NA NA NA NA NA NA NA NA NA NA NA NA B IDHigh NA NA NA NA NA NA NA NA NA Unstimulated 0 4.332129963898916 2.166064981949458 0 12 12 TRUE 0.01616217703445081 0.04106819677363811 G2M T cells CD4+ T cells B B Other Polyfunctional T cells
DFT3 DFT3_NO_w25 782 565 w25_DFT3_1632 DFT3_1632 CCCAACAGCAAC FALSE ID IDHigh-DFF3 1_IDHigh-DFF3 3051 DFT3_NO 1 T w25 DFT3_NO_w25 Route 50000000 7.698970013021908 NA 13 weeks	25 weeks NA NA NA TRUE FALSE 7.699 NA NA NA NA NA NA NA NA NA NA NA NA B IDHigh NA NA NA NA NA NA NA NA NA Unstimulated 0 2.813299232736573 2.941176470588235 0 12 12 TRUE 0.031451743377508445 0.16466905610540866 G2M T cells CD4+ T cells B B Other Naive CD4+ T cells
DFT3 DFT3_NO_w25 995 723 w25_DFT3_1633 DFT3_1633 AAGTGTACGCGC FALSE ID IDHigh-DFF3 1_IDHigh-DFF3 3585 DFT3_NO 1 T w25 DFT3_NO_w25 Route 50000000 7.698970013021908 NA 13 weeks	25 weeks NA NA NA TRUE FALSE 7.699 NA NA NA NA NA NA NA NA NA NA NA NA B IDHigh NA NA NA NA NA NA NA NA NA Unstimulated 0 1.809045226130653 2.3115577889447234 0 12 12 TRUE 0.007949255203479944 0.035430375867507816 G2M T cells CD8+ T cells B B Other GZMK+ CD8+ T cells
DFT3 DFT3_NO_w25 864 600 w25_DFT3_1635 DFT3_1635 GAAACCCCCATG FALSE ID IDHigh-DFF3 1_IDHigh-DFF3 3355 DFT3_NO 1 T w25 DFT3_NO_w25 Route 50000000 7.698970013021908 NA 13 weeks	25 weeks NA NA NA TRUE FALSE 7.699 NA NA NA NA NA NA NA NA NA NA NA NA B IDHigh NA NA NA NA NA NA NA NA NA Unstimulated 0 7.986111111111111 2.430555555555556 0 12 12 TRUE 0.017083398550540335 0.034265763534392854 G2M T cells CD8+ T cells B B Other Naive CD8+ T cells
DFT3 DFT3_NO_w25 809 572 w25_DFT3_1638 DFT3_1638 GTGGCGTGCCTT FALSE ID IDHigh-DFF3 1_IDHigh-DFF3 3085 DFT3_NO 1 T w25 DFT3_NO_w25 Route 50000000 7.698970013021908 NA 13 weeks	25 weeks NA NA NA TRUE FALSE 7.699 NA NA NA NA NA NA NA NA NA NA NA NA B IDHigh NA NA NA NA NA NA NA NA NA Unstimulated 0 3.2138442521631645 2.719406674907293 0 12 12 TRUE 0.012860241992643767 0.09692531176015468 G2M T cells CD8+ T cells B B Other Naive CD8+ T cells
DFT3 DFT3_NO_w25 718 529 w25_DFT3_1639 DFT3_1639 TAAACCCCAGCT FALSE ID IDHigh-DFF3 1_IDHigh-DFF3 2698 DFT3_NO 1 T w25 DFT3_NO_w25 Route 50000000 7.698970013021908 NA 13 weeks	25 weeks NA NA NA TRUE FALSE 7.699 NA NA NA NA NA NA NA NA NA NA NA NA B IDHigh NA NA NA NA NA NA NA NA NA Unstimulated 0 3.203342618384401 2.0891364902506964 0 12 12 TRUE 0.015017796781204011 -0.0511049891866822 S T cells CD4+ T cells B B Other Activated T cells
DFT3 DFT3_NO_w25 9458 3542 w25_DFT3_164 DFT3_164 GCGCCGGAGAAC FALSE ID IDHigh-DFF3 1_IDHigh-DFF3 33017 DFT3_NO 0 Mac w25 DFT3_NO_w25 Route 50000000 7.698970013021908 NA 13 weeks	25 weeks NA NA NA TRUE FALSE 7.699 NA NA NA NA NA NA NA NA NA NA NA NA B IDHigh NA NA NA NA NA NA NA NA NA Unstimulated 0.010573059843518714 3.182491012899133 1.7234087544935506 0 5 5 TRUE -0.04781557034760221 -0.04661525674647915 G1 Alveolar macrophages Alveolar macrophages B B Other Alveolar macrophages
DFT3 DFT3_NO_w25 830 585 w25_DFT3_1644 DFT3_1644 CTCCGCTCCGGT FALSE ID IDHigh-DFF3 1_IDHigh-DFF3 2911 DFT3_NO 4 Mac w25 DFT3_NO_w25 Route 50000000 7.698970013021908 NA 13 weeks	25 weeks NA NA NA TRUE FALSE 7.699 NA NA NA NA NA NA NA NA NA NA NA NA B IDHigh NA NA NA NA NA NA NA NA NA Unstimulated 0.12048192771084339 5.783132530120482 1.566265060240964 0 10 10 TRUE -0.0607670324174042 0.05901108619177972 G2M Epithelial cells Epithelial cells B B Other Epithelial cells
DFT3 DFT3_NO_w25 6573 2870 w25_DFT3_165 DFT3_165 GAAATTATACTN FALSE ID IDHigh-DFF3 1_IDHigh-DFF3 24826 DFT3_NO 0 Mac w25 DFT3_NO_w25 Route 50000000 7.698970013021908 NA 13 weeks	25 weeks NA NA NA TRUE FALSE 7.699 NA NA NA NA NA NA NA NA NA NA NA NA B IDHigh NA NA NA NA NA NA NA NA NA Unstimulated 0.030427506465845123 3.1188194127491253 1.034535219838734 0 5 5 TRUE -0.03659987621647863 0.02227661669280484 G2M Alveolar macrophages Alveolar macrophages B B Other Alveolar macrophages
DFT3 DFT3_NO_w25 993 700 w25_DFT3_1650 DFT3_1650 TAAGGCGCTCGG FALSE ID IDHigh-DFF3 1_IDHigh-DFF3 3474 DFT3_NO 4 Mac w25 DFT3_NO_w25 Route 50000000 7.698970013021908 NA 13 weeks	25 weeks NA NA NA TRUE FALSE 7.699 NA NA NA NA NA NA NA NA NA NA NA NA B IDHigh NA NA NA NA NA NA NA NA NA Unstimulated 0 2.6183282980866065 1.2084592145015105 0 6 6 TRUE 0.06582323262369558 0.0034722444860927834 S Alveolar macrophages Alveolar macrophages B B Other Alveolar macrophages
DFT3 DFT3_NO_w25 743 488 w25_DFT3_1653 DFT3_1653 GTCTAACATATA FALSE ID IDHigh-DFF3 1_IDHigh-DFF3 2545 DFT3_NO 1 T w25 DFT3_NO_w25 Route 50000000 7.698970013021908 NA 13 weeks	25 weeks NA NA NA TRUE FALSE 7.699 NA NA NA NA NA NA NA NA NA NA NA NA B IDHigh NA NA NA NA NA NA NA NA NA Unstimulated 0 6.191117092866756 2.557200538358008 0 12 12 TRUE 0.034998006173587934 -0.04482667965753552 S T cells CD4+ T cells B B Other Naive CD4+ T cells
DFT3 DFT3_NO_w25 805 531 w25_DFT3_1654 DFT3_1654 CCCGCCAATGAT FALSE ID IDHigh-DFF3 1_IDHigh-DFF3 3034 DFT3_NO 1 T w25 DFT3_NO_w25 Route 50000000 7.698970013021908 NA 13 weeks	25 weeks NA NA NA TRUE FALSE 7.699 NA NA NA NA NA NA NA NA NA NA NA NA B IDHigh NA NA NA NA NA NA NA NA NA Unstimulated 0 6.583850931677018 3.7267080745341614 0 12 12 TRUE 0.08903338803557863 -0.041844804197803835 S T cells CD8+ T cells B B Other Effector CD8+ T cells
DFT3 DFT3_NO_w25 746 582 w25_DFT3_1657 DFT3_1657 CATCTTCTGGAT FALSE ID IDHigh-DFF3 1_IDHigh-DFF3 2753 DFT3_NO 1 T w25 DFT3_NO_w25 Route 50000000 7.698970013021908 NA 13 weeks	25 weeks NA NA NA TRUE FALSE 7.699 NA NA NA NA NA NA NA NA NA NA NA NA B IDHigh NA NA NA NA NA NA NA NA NA Unstimulated 0 2.8150134048257374 1.876675603217158 0 12 12 TRUE 0.022819670762948864 0.04834459255249008 G2M T cells CD4+ T cells B B Other Tregs
DFT3 DFT3_NO_w25 774 530 w25_DFT3_1659 DFT3_1659 AAGTGTACCTCT FALSE ID IDHigh-DFF3 1_IDHigh-DFF3 2547 DFT3_NO 4 Mac w25 DFT3_NO_w25 Route 50000000 7.698970013021908 NA 13 weeks	25 weeks NA NA NA TRUE FALSE 7.699 NA NA NA NA NA NA NA NA NA NA NA NA B IDHigh NA NA NA NA NA NA NA NA NA Unstimulated 0 3.359173126614987 1.550387596899225 0 6 6 TRUE -0.04233650154536219 -0.051543142362905095 G1 Alveolar macrophages Alveolar macrophages B B Other Alveolar macrophages
DFT3 DFT3_NO_w25 7858 3099 w25_DFT3_166 DFT3_166 GCATCAGGTGGC FALSE ID IDHigh-DFF3 1_IDHigh-DFF3 28519 DFT3_NO 0 Mac w25 DFT3_NO_w25 Route 50000000 7.698970013021908 NA 13 weeks	25 weeks NA NA NA TRUE FALSE 7.699 NA NA NA NA NA NA NA NA NA NA NA NA B IDHigh NA NA NA NA NA NA NA NA NA Unstimulated 0.012725884448969204 2.7869686943242553 1.4762025960804277 0 5 5 TRUE -0.04249737954036853 -0.035315970622749826 G1 Alveolar macrophages Alveolar macrophages B B Other Alveolar macrophages
DFT3 DFT3_NO_w25 970 690 w25_DFT3_1660 DFT3_1660 ATTTAAAACCGA FALSE ID IDHigh-DFF3 1_IDHigh-DFF3 3228 DFT3_NO 4 Mac w25 DFT3_NO_w25 Route 50000000 7.698970013021908 NA 13 weeks	25 weeks NA NA NA TRUE FALSE 7.699 NA NA NA NA NA NA NA NA NA NA NA NA B IDHigh NA NA NA NA NA NA NA NA NA Unstimulated 0 4.020618556701031 2.4742268041237114 0 10 10 TRUE 0.011370954625408262 0.033392922837057706 G2M Epithelial cells Epithelial cells B B Other Epithelial cells
DFT3 DFT3_NO_w25 818 551 w25_DFT3_1664 DFT3_1664 ATTCCCAGTCCA FALSE ID IDHigh-DFF3 1_IDHigh-DFF3 2956 DFT3_NO 1 T w25 DFT3_NO_w25 Route 50000000 7.698970013021908 NA 13 weeks	25 weeks NA NA NA TRUE FALSE 7.699 NA NA NA NA NA NA NA NA NA NA NA NA B IDHigh NA NA NA NA NA NA NA NA NA Unstimulated 0.12224938875305623 1.3447432762836184 1.7114914425427872 0 12 12 TRUE 0.015637481524298384 0.08923292470942495 G2M T cells CD4+ T cells B B Other Activated T cells
DFT3 DFT3_NO_w25 929 628 w25_DFT3_1667 DFT3_1667 AATAGTGTTTGC FALSE ID IDHigh-DFF3 1_IDHigh-DFF3 3102 DFT3_NO 1 T w25 DFT3_NO_w25 Route 50000000 7.698970013021908 NA 13 weeks	25 weeks NA NA NA TRUE FALSE 7.699 NA NA NA NA NA NA NA NA NA NA NA NA B IDHigh NA NA NA NA NA NA NA NA NA Unstimulated 0 7.427341227125941 1.5069967707212055 0 12 12 TRUE 0.018255696204685 0.03537240709895874 G2M T cells CD4+ T cells B B Other Activated T cells
DFT3 DFT3_NO_w25 809 572 w25_DFT3_1668 DFT3_1668 ACTGATTGCTAT FALSE ID IDHigh-DFF3 1_IDHigh-DFF3 2672 DFT3_NO 14 T w25 DFT3_NO_w25 Route 50000000 7.698970013021908 NA 13 weeks	25 weeks NA NA NA TRUE FALSE 7.699 NA NA NA NA NA NA NA NA NA NA NA NA B IDHigh NA NA NA NA NA NA NA NA NA Unstimulated 0 9.641532756489493 1.6069221260815822 0 13 13 TRUE -0.0414618899798507 -0.04176666255195696 G1 T cells CD8+ T cells B B Other Stem-like CD8+ T cells
DFT3 DFT3_NO_w25 825 665 w25_DFT3_1669 DFT3_1669 GATCACGATCCA FALSE ID IDHigh-DFF3 1_IDHigh-DFF3 3239 DFT3_NO 21 NA w25 DFT3_NO_w25 Route 50000000 7.698970013021908 NA 13 weeks	25 weeks NA NA NA TRUE FALSE 7.699 NA NA NA NA NA NA NA NA NA NA NA NA B IDHigh NA NA NA NA NA NA NA NA NA Unstimulated 0 3.0303030303030303 1.3333333333333335 0 10 10 TRUE -0.06835358553070396 -0.021197729785151373 G1 Epithelial cells Epithelial cells B B Other Epithelial cells
DFT3 DFT3_NO_w25 8474 3257 w25_DFT3_167 DFT3_167 AAGATTCAGCTC FALSE ID IDHigh-DFF3 1_IDHigh-DFF3 32087 DFT3_NO 0 Mac w25 DFT3_NO_w25 Route 50000000 7.698970013021908 NA 13 weeks	25 weeks NA NA NA TRUE FALSE 7.699 NA NA NA NA NA NA NA NA NA NA NA NA B IDHigh NA NA NA NA NA NA NA NA NA Unstimulated 0 2.5961765400047203 1.2626858626386595 0 5 5 TRUE -0.007479635805360554 0.003909785319435949 G2M Alveolar macrophages Alveolar macrophages B B Other Alveolar macrophages
DFT3 DFT3_NO_w25 859 636 w25_DFT3_1670 DFT3_1670 CGATGCTGGCAC FALSE ID IDHigh-DFF3 1_IDHigh-DFF3 3018 DFT3_NO 1 T w25 DFT3_NO_w25 Route 50000000 7.698970013021908 NA 13 weeks	25 weeks NA NA NA TRUE FALSE 7.699 NA NA NA NA NA NA NA NA NA NA NA NA B IDHigh NA NA NA NA NA NA NA NA NA Unstimulated 0.11641443538998836 2.910360884749709 1.979045401629802 0 12 12 TRUE -0.00971722422220092 -3.5761321481497105e-4 G1 T cells CD8+ T cells B B Other GZMK+ CD8+ T cells
DFT3 DFT3_NO_w25 867 622 w25_DFT3_1671 DFT3_1671 ATAGACCATAGG FALSE ID IDHigh-DFF3 1_IDHigh-DFF3 2776 DFT3_NO 1 T w25 DFT3_NO_w25 Route 50000000 7.698970013021908 NA 13 weeks	25 weeks NA NA NA TRUE FALSE 7.699 NA NA NA NA NA NA NA NA NA NA NA NA B IDHigh NA NA NA NA NA NA NA NA NA Unstimulated 0.11534025374855825 3.9215686274509802 2.0761245674740483 0 12 12 TRUE 0.20133799927768103 0.030464719773734494 S T cells CD4+ T cells B B Other Helper CD4+ T cells
DFT3 DFT3_NO_w25 713 516 w25_DFT3_1676 DFT3_1676 TCATCCACGTCG FALSE ID IDHigh-DFF3 1_IDHigh-DFF3 2483 DFT3_NO 1 T w25 DFT3_NO_w25 Route 50000000 7.698970013021908 NA 13 weeks	25 weeks NA NA NA TRUE FALSE 7.699 NA NA NA NA NA NA NA NA NA NA NA NA B IDHigh NA NA NA NA NA NA NA NA NA Unstimulated 0 1.262272089761571 2.3842917251051894 0 12 12 TRUE -0.04129012844632008 -0.0518379394017149 G1 T cells CD4+ T cells B B Other Activated T cells
DFT3 DFT3_NO_w25 7860 3151 w25_DFT3_168 DFT3_168 GGTGACTCTACC FALSE ID IDHigh-DFF3 1_IDHigh-DFF3 32215 DFT3_NO 0 Mac w25 DFT3_NO_w25 Route 50000000 7.698970013021908 NA 13 weeks	25 weeks NA NA NA TRUE FALSE 7.699 NA NA NA NA NA NA NA NA NA NA NA NA B IDHigh NA NA NA NA NA NA NA NA NA Unstimulated 0 2.404580152671756 1.5521628498727735 0 5 5 TRUE -0.10656782845719923 -0.02069628959537767 G1 Alveolar macrophages Alveolar macrophages B B Other Alveolar macrophages
DFT3 DFT3_NO_w25 808 569 w25_DFT3_1682 DFT3_1682 CTAGAGATCCCC FALSE ID IDHigh-DFF3 1_IDHigh-DFF3 2839 DFT3_NO 1 T w25 DFT3_NO_w25 Route 50000000 7.698970013021908 NA 13 weeks	25 weeks NA NA NA TRUE FALSE 7.699 NA NA NA NA NA NA NA NA NA NA NA NA B IDHigh NA NA NA NA NA NA NA NA NA Unstimulated 0 6.188118811881188 4.084158415841585 0 12 12 TRUE 0.020225654435179097 0.008708035924933966 S T cells CD8+ T cells B B Other GZMK+ CD8+ T cells
DFT3 DFT3_NO_w25 741 530 w25_DFT3_1686 DFT3_1686 GGGAGGAGCCAT FALSE ID IDHigh-DFF3 1_IDHigh-DFF3 2725 DFT3_NO 1 T w25 DFT3_NO_w25 Route 50000000 7.698970013021908 NA 13 weeks	25 weeks NA NA NA TRUE FALSE 7.699 NA NA NA NA NA NA NA NA NA NA NA NA B IDHigh NA NA NA NA NA NA NA NA NA Unstimulated 0 1.8893387314439947 0.9446693657219973 0 12 12 TRUE -0.03115285269802684 0.008598895888028216 G2M T cells CD4+ T cells B B Other Activated T cells
DFT3 DFT3_NO_w25 751 555 w25_DFT3_1688 DFT3_1688 AGTGTGTGGTTG FALSE ID IDHigh-DFF3 1_IDHigh-DFF3 2707 DFT3_NO 1 T w25 DFT3_NO_w25 Route 50000000 7.698970013021908 NA 13 weeks	25 weeks NA NA NA TRUE FALSE 7.699 NA NA NA NA NA NA NA NA NA NA NA NA B IDHigh NA NA NA NA NA NA NA NA NA Unstimulated 0.13315579227696406 8.5219707057257 1.0652463382157125 0 12 12 TRUE 0.020126263414847273 0.09615012576213025 G2M T cells CD8+ T cells B B Other Naive CD8+ T cells
DFT3 DFT3_NO_w25 862 609 w25_DFT3_1691 DFT3_1691 GCGCTCGCGCCG FALSE ID IDHigh-DFF3 1_IDHigh-DFF3 3019 DFT3_NO 1 T w25 DFT3_NO_w25 Route 50000000 7.698970013021908 NA 13 weeks	25 weeks NA NA NA TRUE FALSE 7.699 NA NA NA NA NA NA NA NA NA NA NA NA B IDHigh NA NA NA NA NA NA NA NA NA Unstimulated 0 4.872389791183294 1.740139211136891 0 12 12 TRUE -0.05550272552439766 -0.012807243307689356 G1 T cells CD4+ T cells B B Other Polyfunctional T cells
DFT3 DFT3_NO_w25 932 634 w25_DFT3_1693 DFT3_1693 AACAGCACCTTT FALSE ID IDHigh-DFF3 1_IDHigh-DFF3 3134 DFT3_NO 1 T w25 DFT3_NO_w25 Route 50000000 7.698970013021908 NA 13 weeks	25 weeks NA NA NA TRUE FALSE 7.699 NA NA NA NA NA NA NA NA NA NA NA NA B IDHigh NA NA NA NA NA NA NA NA NA Unstimulated 0 10.085836909871244 2.1459227467811157 0 12 12 TRUE 0.02062318201025362 0.03532009170567244 G2M T cells CD4+ T cells B B Other Naive CD4+ T cells
DFT3 DFT3_NO_w25 911 604 w25_DFT3_1698 DFT3_1698 GACCGTGTGTGC FALSE ID IDHigh-DFF3 1_IDHigh-DFF3 2974 DFT3_NO 1 T w25 DFT3_NO_w25 Route 50000000 7.698970013021908 NA 13 weeks	25 weeks NA NA NA TRUE FALSE 7.699 NA NA NA NA NA NA NA NA NA NA NA NA B IDHigh NA NA NA NA NA NA NA NA NA Unstimulated 0 4.390779363336993 2.8540065861690453 0 12 12 TRUE 0.019794929297943194 -0.044587255696652874 S T cells CD4+ T cells B B Other Naive CD4+ T cells
DFT3 DFT3_NO_w25 759 587 w25_DFT3_1699 DFT3_1699 ATTACCTCACGC FALSE ID IDHigh-DFF3 1_IDHigh-DFF3 2623 DFT3_NO 22 Proliferating w25 DFT3_NO_w25 Route 50000000 7.698970013021908 NA 13 weeks	25 weeks NA NA NA TRUE FALSE 7.699 NA NA NA NA NA NA NA NA NA NA NA NA B IDHigh NA NA NA NA NA NA NA NA NA Unstimulated 0 0.5270092226613966 1.3175230566534915 0 3 3 TRUE 0.08537109642719773 0.3329565571374927 G2M Cycling cells Cycling cells B B Other Cycling alveolar macrophages
DFT3 DFT3_NO_w25 12378 4287 w25_DFT3_17 DFT3_17 CATAGATTCTAC FALSE ID IDHigh-DFF3 1_IDHigh-DFF3 49901 DFT3_NO 10 Mac w25 DFT3_NO_w25 Route 50000000 7.698970013021908 NA 13 weeks	25 weeks NA NA NA TRUE FALSE 7.699 NA NA NA NA NA NA NA NA NA NA NA NA B IDHigh NA NA NA NA NA NA NA NA NA Unstimulated 0.056551947002746815 1.6723218613669413 1.5349814186459847 0 5 5 TRUE 0.022032158334058916 -0.03818242867378813 S Alveolar macrophages Alveolar macrophages B B Other Alveolar macrophages
DFT3 DFT3_NO_w25 9216 3613 w25_DFT3_170 DFT3_170 GCACCAGACAGT FALSE ID IDHigh-DFF3 1_IDHigh-DFF3 33593 DFT3_NO 0 Mac w25 DFT3_NO_w25 Route 50000000 7.698970013021908 NA 13 weeks	25 weeks NA NA NA TRUE FALSE 7.699 NA NA NA NA NA NA NA NA NA NA NA NA B IDHigh NA NA NA NA NA NA NA NA NA Unstimulated 0.03255208333333333 2.8754340277777777 1.66015625 0 5 5 TRUE 0.0706713821939034 0.026900977752978228 S Alveolar macrophages Alveolar macrophages B B Other Alveolar macrophages
DFT3 DFT3_NO_w25 784 603 w25_DFT3_1703 DFT3_1703 CGGTATCCTTAG FALSE ID IDHigh-DFF3 1_IDHigh-DFF3 2876 DFT3_NO 1 T w25 DFT3_NO_w25 Route 50000000 7.698970013021908 NA 13 weeks	25 weeks NA NA NA TRUE FALSE 7.699 NA NA NA NA NA NA NA NA NA NA NA NA B IDHigh NA NA NA NA NA NA NA NA NA Unstimulated 0 6.505102040816327 2.5510204081632653 0 12 12 TRUE -0.052101442641031254 0.14652135575400196 G2M T cells CD4+ T cells B B Other Naive CD4+ T cells
DFT3 DFT3_NO_w25 982 720 w25_DFT3_1705 DFT3_1705 GCTAGTAGACTG FALSE ID IDHigh-DFF3 1_IDHigh-DFF3 3230 DFT3_NO 22 Proliferating w25 DFT3_NO_w25 Route 50000000 7.698970013021908 NA 13 weeks	25 weeks NA NA NA TRUE FALSE 7.699 NA NA NA NA NA NA NA NA NA NA NA NA B IDHigh NA NA NA NA NA NA NA NA NA Unstimulated 0 3.1568228105906315 0.7128309572301426 0 3 3 TRUE 0.13722802264298117 0.43175219714452245 G2M Cycling cells Cycling cells B B Other Cycling alveolar macrophages
DFT3 DFT3_NO_w25 9254 3340 w25_DFT3_171 DFT3_171 TTCCCGGACAGC FALSE ID IDHigh-DFF3 1_IDHigh-DFF3 34127 DFT3_NO 0 Mac w25 DFT3_NO_w25 Route 50000000 7.698970013021908 NA 13 weeks	25 weeks NA NA NA TRUE FALSE 7.699 NA NA NA NA NA NA NA NA NA NA NA NA B IDHigh NA NA NA NA NA NA NA NA NA Unstimulated 0.02161227577263886 2.64750378214826 1.588502269288956 0 5 5 TRUE -0.05277476969284997 -0.033168166131896715 G1 Alveolar macrophages Alveolar macrophages B B Other Alveolar macrophages
DFT3 DFT3_NO_w25 759 546 w25_DFT3_1713 DFT3_1713 GGATTGCGTGAA FALSE ID IDHigh-DFF3 1_IDHigh-DFF3 2601 DFT3_NO 1 T w25 DFT3_NO_w25 Route 50000000 7.698970013021908 NA 13 weeks	25 weeks NA NA NA TRUE FALSE 7.699 NA NA NA NA NA NA NA NA NA NA NA NA B IDHigh NA NA NA NA NA NA NA NA NA Unstimulated 0 6.455862977602108 1.5810276679841897 0 12 12 TRUE -0.04793910384334564 -0.03885528135620074 G1 T cells CD8+ T cells B B Other Naive CD8+ T cells
DFT3 DFT3_NO_w25 837 621 w25_DFT3_1719 DFT3_1719 AGATTAATGCCA FALSE ID IDHigh-DFF3 1_IDHigh-DFF3 2516 DFT3_NO 14 T w25 DFT3_NO_w25 Route 50000000 7.698970013021908 NA 13 weeks	25 weeks NA NA NA TRUE FALSE 7.699 NA NA NA NA NA NA NA NA NA NA NA NA B IDHigh NA NA NA NA NA NA NA NA NA Unstimulated 0 9.08004778972521 1.6726403823178015 0 13 13 TRUE -0.041361858302367216 0.09067686828086101 G2M T cells CD8+ T cells B B Other Stem-like CD8+ T cells
DFT3 DFT3_NO_w25 8410 3205 w25_DFT3_172 DFT3_172 TAAGTGGTTGTC FALSE ID IDHigh-DFF3 1_IDHigh-DFF3 30775 DFT3_NO 0 Mac w25 DFT3_NO_w25 Route 50000000 7.698970013021908 NA 13 weeks	25 weeks NA NA NA TRUE FALSE 7.699 NA NA NA NA NA NA NA NA NA NA NA NA B IDHigh NA NA NA NA NA NA NA NA NA Unstimulated 0.0713436385255648 3.5196195005945308 1.5695600475624256 0 5 5 TRUE 0.028667411126727507 0.04868879003675594 G2M Alveolar macrophages Alveolar macrophages B B Other Alveolar macrophages
DFT3 DFT3_NO_w25 822 563 w25_DFT3_1726 DFT3_1726 TCACTAGAAGCT FALSE ID IDHigh-DFF3 1_IDHigh-DFF3 2838 DFT3_NO 1 T w25 DFT3_NO_w25 Route 50000000 7.698970013021908 NA 13 weeks	25 weeks NA NA NA TRUE FALSE 7.699 NA NA NA NA NA NA NA NA NA NA NA NA B IDHigh NA NA NA NA NA NA NA NA NA Unstimulated 0 4.622871046228711 2.18978102189781 0 12 12 TRUE -0.041622959740069986 -0.0652111929713606 G1 T cells CD8+ T cells B B Other Naive CD8+ T cells
DFT3 DFT3_NO_w25 754 553 w25_DFT3_1732 DFT3_1732 CTTAGAACCCAA FALSE ID IDHigh-DFF3 1_IDHigh-DFF3 2569 DFT3_NO 1 T w25 DFT3_NO_w25 Route 50000000 7.698970013021908 NA 13 weeks	25 weeks NA NA NA TRUE FALSE 7.699 NA NA NA NA NA NA NA NA NA NA NA NA B IDHigh NA NA NA NA NA NA NA NA NA Unstimulated 0 1.8567639257294428 2.2546419098143233 0 12 12 TRUE -0.050266028021346894 -0.006812435952474036 G1 T cells CD4+ T cells B B Other Naive CD4+ T cells
DFT3 DFT3_NO_w25 796 577 w25_DFT3_1733 DFT3_1733 TAAAGTGATGGA FALSE ID IDHigh-DFF3 1_IDHigh-DFF3 2728 DFT3_NO 4 Mac w25 DFT3_NO_w25 Route 50000000 7.698970013021908 NA 13 weeks	25 weeks NA NA NA TRUE FALSE 7.699 NA NA NA NA NA NA NA NA NA NA NA NA B IDHigh NA NA NA NA NA NA NA NA NA Unstimulated 0.5025125628140703 3.8944723618090453 1.507537688442211 0 10 10 TRUE -0.04466472936462249 -0.0020025330251208437 G1 Epithelial cells Epithelial cells B B Other Epithelial cells
DFT3 DFT3_NO_w25 762 583 w25_DFT3_1734 DFT3_1734 GATCCAGACATG FALSE ID IDHigh-DFF3 1_IDHigh-DFF3 2688 DFT3_NO 1 T w25 DFT3_NO_w25 Route 50000000 7.698970013021908 NA 13 weeks	25 weeks NA NA NA TRUE FALSE 7.699 NA NA NA NA NA NA NA NA NA NA NA NA B IDHigh NA NA NA NA NA NA NA NA NA Unstimulated 0 4.4619422572178475 3.4120734908136483 0 12 12 TRUE 0.019638304371451434 0.05647196894043031 G2M T cells CD4+ T cells B B Other Activated T cells
DFT3 DFT3_NO_w25 843 623 w25_DFT3_1736 DFT3_1736 TACTAACGGAGC FALSE ID IDHigh-DFF3 1_IDHigh-DFF3 2602 DFT3_NO 4 Mac w25 DFT3_NO_w25 Route 50000000 7.698970013021908 NA 13 weeks	25 weeks NA NA NA TRUE FALSE 7.699 NA NA NA NA NA NA NA NA NA NA NA NA B IDHigh NA NA NA NA NA NA NA NA NA Unstimulated 0 2.965599051008304 1.1862396204033214 0 10 10 TRUE -0.05382802125010815 -0.05087417946586378 G1 Epithelial cells Epithelial cells B B Other Epithelial cells
DFT3 DFT3_NO_w25 9580 3583 w25_DFT3_174 DFT3_174 AAGACGTTGATN FALSE ID IDHigh-DFF3 1_IDHigh-DFF3 32437 DFT3_NO 0 Mac w25 DFT3_NO_w25 Route 50000000 7.698970013021908 NA 13 weeks	25 weeks NA NA NA TRUE FALSE 7.699 NA NA NA NA NA NA NA NA NA NA NA NA B IDHigh NA NA NA NA NA NA NA NA NA Unstimulated 0.010438413361169102 2.1816283924843423 1.7014613778705636 0 5 5 TRUE -0.010561528764349432 -0.07045111086306871 G1 Alveolar macrophages Alveolar macrophages B B Other Alveolar macrophages
DFT3 DFT3_NO_w25 758 593 w25_DFT3_1740 DFT3_1740 AAAGCTCTTTTC FALSE ID IDHigh-DFF3 1_IDHigh-DFF3 2683 DFT3_NO 4 Mac w25 DFT3_NO_w25 Route 50000000 7.698970013021908 NA 13 weeks	25 weeks NA NA NA TRUE FALSE 7.699 NA NA NA NA NA NA NA NA NA NA NA NA B IDHigh NA NA NA NA NA NA NA NA NA Unstimulated 0 1.3192612137203166 2.242744063324538 0 10 10 TRUE -0.04953261026251328 -0.03844070146352183 G1 Epithelial cells Epithelial cells B B Other Epithelial cells
DFT3 DFT3_NO_w25 814 588 w25_DFT3_1741 DFT3_1741 GAGAACACGCTN FALSE ID IDHigh-DFF3 1_IDHigh-DFF3 2826 DFT3_NO 14 T w25 DFT3_NO_w25 Route 50000000 7.698970013021908 NA 13 weeks	25 weeks NA NA NA TRUE FALSE 7.699 NA NA NA NA NA NA NA NA NA NA NA NA B IDHigh NA NA NA NA NA NA NA NA NA Unstimulated 0 11.302211302211303 2.5798525798525795 0 12 12 TRUE -0.06209820916533437 0.033503737102892964 G2M T cells CD8+ T cells B B Other Stem-like CD8+ T cells
DFT3 DFT3_NO_w25 794 605 w25_DFT3_1743 DFT3_1743 GACCCGCTTGAA FALSE ID IDHigh-DFF3 1_IDHigh-DFF3 2773 DFT3_NO 14 T w25 DFT3_NO_w25 Route 50000000 7.698970013021908 NA 13 weeks	25 weeks NA NA NA TRUE FALSE 7.699 NA NA NA NA NA NA NA NA NA NA NA NA B IDHigh NA NA NA NA NA NA NA NA NA Unstimulated 0 7.5566750629722925 2.2670025188916876 0 13 13 TRUE -0.048355965032800353 -0.04939642792073299 G1 T cells CD8+ T cells B B Other Stem-like CD8+ T cells
DFT3 DFT3_NO_w25 810 623 w25_DFT3_1744 DFT3_1744 AGGCCTCAGCAT FALSE ID IDHigh-DFF3 1_IDHigh-DFF3 2904 DFT3_NO 21 NA w25 DFT3_NO_w25 Route 50000000 7.698970013021908 NA 13 weeks	25 weeks NA NA NA TRUE FALSE 7.699 NA NA NA NA NA NA NA NA NA NA NA NA B IDHigh NA NA NA NA NA NA NA NA NA Unstimulated 0 2.4691358024691357 1.4814814814814816 0 10 10 TRUE 0.008973641385155932 0.03409400848571142 G2M Epithelial cells Epithelial cells B B Other Epithelial cells
DFT3 DFT3_NO_w25 9281 3417 w25_DFT3_175 DFT3_175 CTATCGCCAGGA FALSE ID IDHigh-DFF3 1_IDHigh-DFF3 33578 DFT3_NO 0 Mac w25 DFT3_NO_w25 Route 50000000 7.698970013021908 NA 13 weeks	25 weeks NA NA NA TRUE FALSE 7.699 NA NA NA NA NA NA NA NA NA NA NA NA B IDHigh NA NA NA NA NA NA NA NA NA Unstimulated 0 4.352979204827066 1.8209244693459758 0 5 5 TRUE -0.03242867910591088 -0.04024221157723991 G1 Alveolar macrophages Alveolar macrophages B B Other Alveolar macrophages
DFT3 DFT3_NO_w25 722 527 w25_DFT3_1751 DFT3_1751 GCTCTAAGCGCA FALSE ID IDHigh-DFF3 1_IDHigh-DFF3 2744 DFT3_NO 1 T w25 DFT3_NO_w25 Route 50000000 7.698970013021908 NA 13 weeks	25 weeks NA NA NA TRUE FALSE 7.699 NA NA NA NA NA NA NA NA NA NA NA NA B IDHigh NA NA NA NA NA NA NA NA NA Unstimulated 0 5.401662049861495 2.3545706371191137 0 12 12 TRUE 0.017462221613019475 0.0685543961504271 G2M T cells CD8+ T cells B B Other GZMK+ CD8+ T cells
DFT3 DFT3_NO_w25 961 698 w25_DFT3_1756 DFT3_1756 TCGTGAGATCGC FALSE ID IDHigh-DFF3 1_IDHigh-DFF3 3223 DFT3_NO 4 Mac w25 DFT3_NO_w25 Route 50000000 7.698970013021908 NA 13 weeks	25 weeks NA NA NA TRUE FALSE 7.699 NA NA NA NA NA NA NA NA NA NA NA NA B IDHigh NA NA NA NA NA NA NA NA NA Unstimulated 0.20811654526534862 1.040582726326743 2.081165452653486 0 6 6 TRUE -0.06081533775736833 0.0779072163708647 G2M Alveolar macrophages Alveolar macrophages B B Other Alveolar macrophages
DFT3 DFT3_NO_w25 728 514 w25_DFT3_1759 DFT3_1759 TTCAAATACGGT FALSE ID IDHigh-DFF3 1_IDHigh-DFF3 2486 DFT3_NO 1 T w25 DFT3_NO_w25 Route 50000000 7.698970013021908 NA 13 weeks	25 weeks NA NA NA TRUE FALSE 7.699 NA NA NA NA NA NA NA NA NA NA NA NA B IDHigh NA NA NA NA NA NA NA NA NA Unstimulated 0 1.098901098901099 2.60989010989011 0 12 12 TRUE 0.017408418724945515 0.008315869136656412 S T cells CD8+ T cells B B Other Naive CD8+ T cells
DFT3 DFT3_NO_w25 7263 3352 w25_DFT3_176 DFT3_176 CGGCTTACTTAG FALSE ID IDHigh-DFF3 1_IDHigh-DFF3 30325 DFT3_NO 22 Proliferating w25 DFT3_NO_w25 Route 50000000 7.698970013021908 NA 13 weeks	25 weeks NA NA NA TRUE FALSE 7.699 NA NA NA NA NA NA NA NA NA NA NA NA B IDHigh NA NA NA NA NA NA NA NA NA Unstimulated 0.027536830510808203 2.38193583918491 1.1840837119647527 0 3 3 TRUE 0.1975296302314657 0.21325344029593465 G2M Cycling cells Cycling cells B B Other Cycling alveolar macrophages
DFT3 DFT3_NO_w25 823 611 w25_DFT3_1762 DFT3_1762 TAACGGGTACGT FALSE ID IDHigh-DFF3 1_IDHigh-DFF3 2949 DFT3_NO 4 Mac w25 DFT3_NO_w25 Route 50000000 7.698970013021908 NA 13 weeks	25 weeks NA NA NA TRUE FALSE 7.699 NA NA NA NA NA NA NA NA NA NA NA NA B IDHigh NA NA NA NA NA NA NA NA NA Unstimulated 0 4.860267314702309 2.187120291616039 0 10 10 TRUE -0.03466298027437106 -0.04210707161507513 G1 Epithelial cells Epithelial cells B B Other Epithelial cells
DFT3 DFT3_NO_w25 1109 810 w25_DFT3_1763 DFT3_1763 TTTACGACCCAT FALSE ID IDHigh-DFF3 1_IDHigh-DFF3 3126 DFT3_NO 4 Mac w25 DFT3_NO_w25 Route 50000000 7.698970013021908 NA 13 weeks	25 weeks NA NA NA TRUE FALSE 7.699 NA NA NA NA NA NA NA NA NA NA NA NA B IDHigh NA NA NA NA NA NA NA NA NA Unstimulated 0 3.2461677186654643 0.9017132551848512 0 6 6 TRUE -0.07079133060352362 -0.015976707194551167 G1 Alveolar macrophages Alveolar macrophages B B Other Alveolar macrophages
DFT3 DFT3_NO_w25 788 587 w25_DFT3_1766 DFT3_1766 CCGATGCACGCG FALSE ID IDHigh-DFF3 1_IDHigh-DFF3 2893 DFT3_NO 3 T w25 DFT3_NO_w25 Route 50000000 7.698970013021908 NA 13 weeks	25 weeks NA NA NA TRUE FALSE 7.699 NA NA NA NA NA NA NA NA NA NA NA NA B IDHigh NA NA NA NA NA NA NA NA NA Unstimulated 0 6.091370558375635 1.015228426395939 0 12 12 TRUE -0.05083443754010352 -0.05086228112014786 G1 T cells CD4+ T cells B B Other IFN-activated CD4+ T cells
DFT3 DFT3_NO_w25 9814 3404 w25_DFT3_177 DFT3_177 GCAGCGCACTGA FALSE ID IDHigh-DFF3 1_IDHigh-DFF3 33619 DFT3_NO 0 Mac w25 DFT3_NO_w25 Route 50000000 7.698970013021908 NA 13 weeks	25 weeks NA NA NA TRUE FALSE 7.699 NA NA NA NA NA NA NA NA NA NA NA NA B IDHigh NA NA NA NA NA NA NA NA NA Unstimulated 0.02037905033625433 3.6478500101895253 2.109231709802323 0 5 5 TRUE -0.07896967787490893 -0.02333509437448944 G1 Alveolar macrophages Alveolar macrophages B B Other Alveolar macrophages
DFT3 DFT3_NO_w25 846 638 w25_DFT3_1770 DFT3_1770 ACACGTCGTTGN FALSE ID IDHigh-DFF3 1_IDHigh-DFF3 2837 DFT3_NO 21 NA w25 DFT3_NO_w25 Route 50000000 7.698970013021908 NA 13 weeks	25 weeks NA NA NA TRUE FALSE 7.699 NA NA NA NA NA NA NA NA NA NA NA NA B IDHigh NA NA NA NA NA NA NA NA NA Unstimulated 0 3.546099290780142 1.4184397163120568 0 10 10 TRUE -0.04730689239296862 -0.005562978361214374 G1 Epithelial cells Epithelial cells B B Other Epithelial cells
DFT3 DFT3_NO_w25 898 661 w25_DFT3_1772 DFT3_1772 TCTGGTCTCATG FALSE ID IDHigh-DFF3 1_IDHigh-DFF3 2808 DFT3_NO 18 Mast w25 DFT3_NO_w25 Route 50000000 7.698970013021908 NA 13 weeks	25 weeks NA NA NA TRUE FALSE 7.699 NA NA NA NA NA NA NA NA NA NA NA NA B IDHigh NA NA NA NA NA NA NA NA NA Unstimulated 0.11135857461024498 5.3452115812917596 2.783964365256125 0 2 2 TRUE 0.07135966816943898 -0.06846080103086125 S Mast cells Mast cells B B Other Mast cells
DFT3 DFT3_NO_w25 807 560 w25_DFT3_1777 DFT3_1777 ATCCACACCGCA FALSE ID IDHigh-DFF3 1_IDHigh-DFF3 2606 DFT3_NO 1 T w25 DFT3_NO_w25 Route 50000000 7.698970013021908 NA 13 weeks	25 weeks NA NA NA TRUE FALSE 7.699 NA NA NA NA NA NA NA NA NA NA NA NA B IDHigh NA NA NA NA NA NA NA NA NA Unstimulated 0 8.178438661710038 1.1152416356877324 0 12 12 TRUE -0.03994675927347559 0.10439458612408825 G2M T cells CD4+ T cells B B Other Naive CD4+ T cells
DFT3 DFT3_NO_w25 7438 3078 w25_DFT3_178 DFT3_178 CCAACCCCATGA FALSE ID IDHigh-DFF3 1_IDHigh-DFF3 26921 DFT3_NO 0 Mac w25 DFT3_NO_w25 Route 50000000 7.698970013021908 NA 13 weeks	25 weeks NA NA NA TRUE FALSE 7.699 NA NA NA NA NA NA NA NA NA NA NA NA B IDHigh NA NA NA NA NA NA NA NA NA Unstimulated 0.09411132024737832 2.7023393385318633 1.2772250605001345 0 5 5 TRUE -0.01169178564555852 0.047120940147118165 G2M Alveolar macrophages Alveolar macrophages B B Other Alveolar macrophages
DFT3 DFT3_NO_w25 751 574 w25_DFT3_1780 DFT3_1780 GCATGATGCCTT FALSE ID IDHigh-DFF3 1_IDHigh-DFF3 2787 DFT3_NO 21 NA w25 DFT3_NO_w25 Route 50000000 7.698970013021908 NA 13 weeks	25 weeks NA NA NA TRUE FALSE 7.699 NA NA NA NA NA NA NA NA NA NA NA NA B IDHigh NA NA NA NA NA NA NA NA NA Unstimulated 0 3.062583222370173 1.5978695073235687 0 10 10 TRUE 0.015388828240051569 -0.04725028005659999 S Epithelial cells Epithelial cells B B Other Epithelial cells
DFT3 DFT3_NO_w25 8679 3153 w25_DFT3_179 DFT3_179 CCGCTACCAAGA FALSE ID IDHigh-DFF3 1_IDHigh-DFF3 34432 DFT3_NO 13 Mac w25 DFT3_NO_w25 Route 50000000 7.698970013021908 NA 13 weeks	25 weeks NA NA NA TRUE FALSE 7.699 NA NA NA NA NA NA NA NA NA NA NA NA B IDHigh NA NA NA NA NA NA NA NA NA Unstimulated 0.023044129508007837 3.214656066367093 3.5603180089872106 0 7 7 TRUE -0.045534058082740775 -0.011409856088983886 G1 Myeloid cells Recruited macrophages B B Other Recruited macrophages
DFT3 DFT3_NO_w25 718 552 w25_DFT3_1792 DFT3_1792 GAGACGCTAACT FALSE ID IDHigh-DFF3 1_IDHigh-DFF3 2739 DFT3_NO 21 NA w25 DFT3_NO_w25 Route 50000000 7.698970013021908 NA 13 weeks	25 weeks NA NA NA TRUE FALSE 7.699 NA NA NA NA NA NA NA NA NA NA NA NA B IDHigh NA NA NA NA NA NA NA NA NA Unstimulated 0 3.3426183844011144 1.532033426183844 0 10 10 TRUE -0.04721176297130918 -0.00598263773152885 G1 Epithelial cells Epithelial cells B B Other Epithelial cells
DFT3 DFT3_NO_w25 701 512 w25_DFT3_1793 DFT3_1793 TCACTACAGATC FALSE ID IDHigh-DFF3 1_IDHigh-DFF3 2487 DFT3_NO 4 Mac w25 DFT3_NO_w25 Route 50000000 7.698970013021908 NA 13 weeks	25 weeks NA NA NA TRUE FALSE 7.699 NA NA NA NA NA NA NA NA NA NA NA NA B IDHigh NA NA NA NA NA NA NA NA NA Unstimulated 0.14265335235378032 3.4236804564907275 2.8530670470756063 0 10 10 TRUE 0.0430394527397846 -0.05071797134813174 S Epithelial cells Epithelial cells B B Other Epithelial cells
DFT3 DFT3_NO_w25 737 532 w25_DFT3_1794 DFT3_1794 GCATCACGCTTT FALSE ID IDHigh-DFF3 1_IDHigh-DFF3 2461 DFT3_NO 1 T w25 DFT3_NO_w25 Route 50000000 7.698970013021908 NA 13 weeks	25 weeks NA NA NA TRUE FALSE 7.699 NA NA NA NA NA NA NA NA NA NA NA NA B IDHigh NA NA NA NA NA NA NA NA NA Unstimulated 0 6.512890094979647 2.3066485753052914 0 12 12 TRUE 0.03213314332577051 0.01565361610926582 S T cells CD4+ T cells B B Other Naive CD4+ T cells
DFT3 DFT3_NO_w25 720 505 w25_DFT3_1795 DFT3_1795 GTACGAATGGTN FALSE ID IDHigh-DFF3 1_IDHigh-DFF3 2541 DFT3_NO 1 T w25 DFT3_NO_w25 Route 50000000 7.698970013021908 NA 13 weeks	25 weeks NA NA NA TRUE FALSE 7.699 NA NA NA NA NA NA NA NA NA NA NA NA B IDHigh NA NA NA NA NA NA NA NA NA Unstimulated 0 10.833333333333334 1.25 0 12 12 TRUE -0.034922122348651524 0.002002034896860315 G2M T cells CD8+ T cells B B Other Naive CD8+ T cells
DFT3 DFT3_NO_w25 719 536 w25_DFT3_1797 DFT3_1797 GTGAGGAGAGTA FALSE ID IDHigh-DFF3 1_IDHigh-DFF3 2421 DFT3_NO 1 T w25 DFT3_NO_w25 Route 50000000 7.698970013021908 NA 13 weeks	25 weeks NA NA NA TRUE FALSE 7.699 NA NA NA NA NA NA NA NA NA NA NA NA B IDHigh NA NA NA NA NA NA NA NA NA Unstimulated 0 10.013908205841446 1.6689847009735743 0 12 12 TRUE -0.036318066903340294 -0.04417828872013963 G1 T cells CD4+ T cells B B Other Naive CD4+ T cells
DFT3 DFT3_NO_w25 774 564 w25_DFT3_1799 DFT3_1799 TTCGAAAGCACC FALSE ID IDHigh-DFF3 1_IDHigh-DFF3 2597 DFT3_NO 14 T w25 DFT3_NO_w25 Route 50000000 7.698970013021908 NA 13 weeks	25 weeks NA NA NA TRUE FALSE 7.699 NA NA NA NA NA NA NA NA NA NA NA NA B IDHigh NA NA NA NA NA NA NA NA NA Unstimulated 0 9.819121447028424 1.6795865633074936 0 13 13 TRUE -0.03423156184357897 -0.055469682498775354 G1 T cells CD8+ T cells B B Other Stem-like CD8+ T cells
DFT3 DFT3_NO_w25 14853 4569 w25_DFT3_18 DFT3_18 AATATATCCTTN FALSE ID IDHigh-DFF3 1_IDHigh-DFF3 49868 DFT3_NO 0 Mac w25 DFT3_NO_w25 Route 50000000 7.698970013021908 NA 13 weeks	25 weeks NA NA NA TRUE FALSE 7.699 NA NA NA NA NA NA NA NA NA NA NA NA B IDHigh NA NA NA NA NA NA NA NA NA Unstimulated 0.013465293206759576 3.204739783208779 1.2994007944522992 0.006732646603379788 5 5 TRUE -0.04760055156983582 -0.003608878433578183 G1 Alveolar macrophages Alveolar macrophages B B Other Alveolar macrophages
DFT3 DFT3_NO_w25 9967 3606 w25_DFT3_180 DFT3_180 GTGAGCAGGCGC FALSE ID IDHigh-DFF3 1_IDHigh-DFF3 32595 DFT3_NO 0 Mac w25 DFT3_NO_w25 Route 50000000 7.698970013021908 NA 13 weeks	25 weeks NA NA NA TRUE FALSE 7.699 NA NA NA NA NA NA NA NA NA NA NA NA B IDHigh NA NA NA NA NA NA NA NA NA Unstimulated 0.020066218521119696 3.9129126116183404 1.585231263168456 0 5 5 TRUE -0.058951914656387286 -0.039121979306845134 G1 Alveolar macrophages Alveolar macrophages B B Other Alveolar macrophages
DFT3 DFT3_NO_w25 733 477 w25_DFT3_1808 DFT3_1808 CTCCCGACATGG FALSE ID IDHigh-DFF3 1_IDHigh-DFF3 2552 DFT3_NO 1 T w25 DFT3_NO_w25 Route 50000000 7.698970013021908 NA 13 weeks	25 weeks NA NA NA TRUE FALSE 7.699 NA NA NA NA NA NA NA NA NA NA NA NA B IDHigh NA NA NA NA NA NA NA NA NA Unstimulated 0 9.27694406548431 6.957708049113233 0 12 12 TRUE 0.1293352706743431 -0.04587824424802908 S T cells CD4+ T cells B B Other Activated T cells
DFT3 DFT3_NO_w25 9008 3400 w25_DFT3_181 DFT3_181 AGCTAGTCGTAG FALSE ID IDHigh-DFF3 1_IDHigh-DFF3 32190 DFT3_NO 0 Mac w25 DFT3_NO_w25 Route 50000000 7.698970013021908 NA 13 weeks	25 weeks NA NA NA TRUE FALSE 7.699 NA NA NA NA NA NA NA NA NA NA NA NA B IDHigh NA NA NA NA NA NA NA NA NA Unstimulated 0 3.4524866785079924 1.3765541740674956 0 5 5 TRUE -0.0058952520527250085 -0.08961758774212988 G1 Alveolar macrophages Alveolar macrophages B B Other Alveolar macrophages
DFT3 DFT3_NO_w25 826 618 w25_DFT3_1812 DFT3_1812 CGAAAGAAAGCC FALSE ID IDHigh-DFF3 1_IDHigh-DFF3 2786 DFT3_NO 4 Mac w25 DFT3_NO_w25 Route 50000000 7.698970013021908 NA 13 weeks	25 weeks NA NA NA TRUE FALSE 7.699 NA NA NA NA NA NA NA NA NA NA NA NA B IDHigh NA NA NA NA NA NA NA NA NA Unstimulated 0.12106537530266344 4.23728813559322 1.573849878934625 0 10 10 TRUE -0.02846652951853727 -0.05774989372014567 G1 Epithelial cells Epithelial cells B B Other Epithelial cells
DFT3 DFT3_NO_w25 714 561 w25_DFT3_1818 DFT3_1818 TCTCAGTCTGAT FALSE ID IDHigh-DFF3 1_IDHigh-DFF3 2483 DFT3_NO 21 NA w25 DFT3_NO_w25 Route 50000000 7.698970013021908 NA 13 weeks	25 weeks NA NA NA TRUE FALSE 7.699 NA NA NA NA NA NA NA NA NA NA NA NA B IDHigh NA NA NA NA NA NA NA NA NA Unstimulated 0 2.661064425770308 1.680672268907563 0 10 10 TRUE 0.02753263796174095 -0.019884305042661796 S Epithelial cells Epithelial cells B B Other Epithelial cells
DFT3 DFT3_NO_w25 7600 3155 w25_DFT3_182 DFT3_182 AGCATTTTTGGT FALSE ID IDHigh-DFF3 1_IDHigh-DFF3 29379 DFT3_NO 10 Mac w25 DFT3_NO_w25 Route 50000000 7.698970013021908 NA 13 weeks	25 weeks NA NA NA TRUE FALSE 7.699 NA NA NA NA NA NA NA NA NA NA NA NA B IDHigh NA NA NA NA NA NA NA NA NA Unstimulated 0.11842105263157895 2.6710526315789473 1.710526315789474 0 5 5 TRUE -0.07704751940844909 -0.06657646253148175 G1 Alveolar macrophages Alveolar macrophages B B Other Alveolar macrophages
DFT3 DFT3_NO_w25 707 553 w25_DFT3_1824 DFT3_1824 ACCCGAGTCACN FALSE ID IDHigh-DFF3 1_IDHigh-DFF3 2541 DFT3_NO 4 Mac w25 DFT3_NO_w25 Route 50000000 7.698970013021908 NA 13 weeks	25 weeks NA NA NA TRUE FALSE 7.699 NA NA NA NA NA NA NA NA NA NA NA NA B IDHigh NA NA NA NA NA NA NA NA NA Unstimulated 0 2.6874115983026874 2.4045261669024045 0 10 10 TRUE 0.09342449296588443 0.13924400594500705 G2M Epithelial cells Epithelial cells B B Other Epithelial cells
DFT3 DFT3_NO_w25 715 535 w25_DFT3_1827 DFT3_1827 AATCCGATGCAT FALSE ID IDHigh-DFF3 1_IDHigh-DFF3 2360 DFT3_NO 3 T w25 DFT3_NO_w25 Route 50000000 7.698970013021908 NA 13 weeks	25 weeks NA NA NA TRUE FALSE 7.699 NA NA NA NA NA NA NA NA NA NA NA NA B IDHigh NA NA NA NA NA NA NA NA NA Unstimulated 0 7.972027972027972 0.9790209790209791 0 12 12 TRUE 0.038458346064611085 0.01266250886444354 S T cells CD4+ T cells B B Other Naive CD4+ T cells
DFT3 DFT3_NO_w25 8592 3283 w25_DFT3_183 DFT3_183 AGACTTTACGTG FALSE ID IDHigh-DFF3 1_IDHigh-DFF3 29744 DFT3_NO 0 Mac w25 DFT3_NO_w25 Route 50000000 7.698970013021908 NA 13 weeks	25 weeks NA NA NA TRUE FALSE 7.699 NA NA NA NA NA NA NA NA NA NA NA NA B IDHigh NA NA NA NA NA NA NA NA NA Unstimulated 0.06983240223463687 2.8514897579143392 0.9543761638733707 0 5 5 TRUE -0.033701838507823864 -0.04064093700566454 G1 Alveolar macrophages Alveolar macrophages B B Other Alveolar macrophages
DFT3 DFT3_NO_w25 753 562 w25_DFT3_1831 DFT3_1831 ACGGTGGATGTT FALSE ID IDHigh-DFF3 1_IDHigh-DFF3 2292 DFT3_NO 1 T w25 DFT3_NO_w25 Route 50000000 7.698970013021908 NA 13 weeks	25 weeks NA NA NA TRUE FALSE 7.699 NA NA NA NA NA NA NA NA NA NA NA NA B IDHigh NA NA NA NA NA NA NA NA NA Unstimulated 0 5.710491367861885 1.3280212483399734 0 12 12 TRUE -0.035357293744246905 0.03969700726903557 G2M T cells CD8+ T cells B B Other Effector CD8+ T cells
DFT3 DFT3_NO_w25 740 506 w25_DFT3_1836 DFT3_1836 CACTCGATAGCC FALSE ID IDHigh-DFF3 1_IDHigh-DFF3 2524 DFT3_NO 1 T w25 DFT3_NO_w25 Route 50000000 7.698970013021908 NA 13 weeks	25 weeks NA NA NA TRUE FALSE 7.699 NA NA NA NA NA NA NA NA NA NA NA NA B IDHigh NA NA NA NA NA NA NA NA NA Unstimulated 0 11.891891891891893 2.837837837837838 0 12 12 TRUE 0.027682784328373046 0.0033159800752384505 S T cells CD8+ T cells B B Other Naive CD8+ T cells
DFT3 DFT3_NO_w25 740 556 w25_DFT3_1839 DFT3_1839 TGACTCTCTGAG FALSE ID IDHigh-DFF3 1_IDHigh-DFF3 2265 DFT3_NO 21 NA w25 DFT3_NO_w25 Route 50000000 7.698970013021908 NA 13 weeks	25 weeks NA NA NA TRUE FALSE 7.699 NA NA NA NA NA NA NA NA NA NA NA NA B IDHigh NA NA NA NA NA NA NA NA NA Unstimulated 0 2.5675675675675675 1.891891891891892 0 10 10 TRUE -0.06293739945474403 -0.07253886426341778 G1 Epithelial cells Epithelial cells B B Other Epithelial cells
DFT3 DFT3_NO_w25 6681 2875 w25_DFT3_184 DFT3_184 GCAGGAGACACN FALSE ID IDHigh-DFF3 1_IDHigh-DFF3 29768 DFT3_NO 10 Mac w25 DFT3_NO_w25 Route 50000000 7.698970013021908 NA 13 weeks	25 weeks NA NA NA TRUE FALSE 7.699 NA NA NA NA NA NA NA NA NA NA NA NA B IDHigh NA NA NA NA NA NA NA NA NA Unstimulated 0 1.7063313875168389 1.3770393653644664 0 5 5 TRUE -0.08175661686668606 -0.018671630564939506 G1 Alveolar macrophages Alveolar macrophages B B Other Alveolar macrophages
DFT3 DFT3_NO_w25 755 534 w25_DFT3_1842 DFT3_1842 CCGTGATATAGC FALSE ID IDHigh-DFF3 1_IDHigh-DFF3 2553 DFT3_NO 4 Mac w25 DFT3_NO_w25 Route 50000000 7.698970013021908 NA 13 weeks	25 weeks NA NA NA TRUE FALSE 7.699 NA NA NA NA NA NA NA NA NA NA NA NA B IDHigh NA NA NA NA NA NA NA NA NA Unstimulated 0.13245033112582782 7.152317880794702 1.1920529801324504 0 10 10 TRUE -0.043263861515248726 -0.04400719379162878 G1 Epithelial cells Epithelial cells B B Other Epithelial cells
DFT3 DFT3_NO_w25 725 540 w25_DFT3_1846 DFT3_1846 TTTTGTCGAGCC FALSE ID IDHigh-DFF3 1_IDHigh-DFF3 2289 DFT3_NO 4 Mac w25 DFT3_NO_w25 Route 50000000 7.698970013021908 NA 13 weeks	25 weeks NA NA NA TRUE FALSE 7.699 NA NA NA NA NA NA NA NA NA NA NA NA B IDHigh NA NA NA NA NA NA NA NA NA Unstimulated 0.13793103448275862 5.931034482758621 1.2413793103448276 0 10 10 TRUE -0.046665608747873455 0.057724013153070707 G2M Epithelial cells Epithelial cells B B Other Epithelial cells
DFT3 DFT3_NO_w25 8241 3187 w25_DFT3_185 DFT3_185 GTAAGCCAAGCG FALSE ID IDHigh-DFF3 1_IDHigh-DFF3 30038 DFT3_NO 0 Mac w25 DFT3_NO_w25 Route 50000000 7.698970013021908 NA 13 weeks	25 weeks NA NA NA TRUE FALSE 7.699 NA NA NA NA NA NA NA NA NA NA NA NA B IDHigh NA NA NA NA NA NA NA NA NA Unstimulated 0.012134449702705982 3.3248392185414395 1.6502851595680137 0 5 5 TRUE -0.029591755336060052 -0.053700893462789334 G1 Alveolar macrophages Alveolar macrophages B B Other Alveolar macrophages
DFT3 DFT3_NO_w25 8072 3209 w25_DFT3_186 DFT3_186 ACCATACCCCCA FALSE ID IDHigh-DFF3 1_IDHigh-DFF3 31063 DFT3_NO 0 Mac w25 DFT3_NO_w25 Route 50000000 7.698970013021908 NA 13 weeks	25 weeks NA NA NA TRUE FALSE 7.699 NA NA NA NA NA NA NA NA NA NA NA NA B IDHigh NA NA NA NA NA NA NA NA NA Unstimulated 0.024777006937561942 3.072348860257681 1.9449950445986124 0 5 5 TRUE 0.033152922177627414 -0.09509323188975549 S Alveolar macrophages Alveolar macrophages B B Other Alveolar macrophages
DFT3 DFT3_NO_w25 8389 3305 w25_DFT3_188 DFT3_188 CTCCCGGCTGAA FALSE ID IDHigh-DFF3 1_IDHigh-DFF3 31981 DFT3_NO 0 Mac w25 DFT3_NO_w25 Route 50000000 7.698970013021908 NA 13 weeks	25 weeks NA NA NA TRUE FALSE 7.699 NA NA NA NA NA NA NA NA NA NA NA NA B IDHigh NA NA NA NA NA NA NA NA NA Unstimulated 0.02384074383120753 3.1350578138037903 1.3112409107164145 0 5 5 TRUE -0.029061832320407016 -0.044794119599118457 G1 Alveolar macrophages Alveolar macrophages B B Other Alveolar macrophages
DFT3 DFT3_NO_w25 14437 4587 w25_DFT3_19 DFT3_19 GCTTAAATTAGG FALSE ID IDHigh-DFF3 1_IDHigh-DFF3 53627 DFT3_NO 0 Mac w25 DFT3_NO_w25 Route 50000000 7.698970013021908 NA 13 weeks	25 weeks NA NA NA TRUE FALSE 7.699 NA NA NA NA NA NA NA NA NA NA NA NA B IDHigh NA NA NA NA NA NA NA NA NA Unstimulated 0.05541317448223315 2.5282260857518875 1.447669183348341 0 5 5 TRUE -0.05344865384855442 -0.0203418460328276 G1 Alveolar macrophages Alveolar macrophages B B Other Alveolar macrophages
DFT3 DFT3_NO_w25 7949 3228 w25_DFT3_190 DFT3_190 AACCAGGCCTCC FALSE ID IDHigh-DFF3 1_IDHigh-DFF3 31640 DFT3_NO 0 Mac w25 DFT3_NO_w25 Route 50000000 7.698970013021908 NA 13 weeks	25 weeks NA NA NA TRUE FALSE 7.699 NA NA NA NA NA NA NA NA NA NA NA NA B IDHigh NA NA NA NA NA NA NA NA NA Unstimulated 0.03774059630142156 3.2331110831551135 2.440558560825261 0 5 5 TRUE -0.07317646118857092 0.021582607559383557 G2M Alveolar macrophages Alveolar macrophages B B Other Alveolar macrophages
DFT3 DFT3_NO_w25 6450 2880 w25_DFT3_191 DFT3_191 GATAATAGTGCG FALSE ID IDHigh-DFF3 1_IDHigh-DFF3 26518 DFT3_NO 0 Mac w25 DFT3_NO_w25 Route 50000000 7.698970013021908 NA 13 weeks	25 weeks NA NA NA TRUE FALSE 7.699 NA NA NA NA NA NA NA NA NA NA NA NA B IDHigh NA NA NA NA NA NA NA NA NA Unstimulated 0.046511627906976744 1.984496124031008 1.550387596899225 0 5 5 TRUE -0.01218215608830675 -8.623852741830584e-4 G1 Alveolar macrophages Alveolar macrophages B B Other Alveolar macrophages
DFT3 DFT3_NO_w25 9458 3565 w25_DFT3_192 DFT3_192 GATTTGGCAGAN FALSE ID IDHigh-DFF3 1_IDHigh-DFF3 32320 DFT3_NO 0 Mac w25 DFT3_NO_w25 Route 50000000 7.698970013021908 NA 13 weeks	25 weeks NA NA NA TRUE FALSE 7.699 NA NA NA NA NA NA NA NA NA NA NA NA B IDHigh NA NA NA NA NA NA NA NA NA Unstimulated 0.03171917953055614 2.6961302600972723 1.3004863607528019 0 5 5 TRUE -0.056167039935775445 -0.017645136931903657 G1 Alveolar macrophages Alveolar macrophages B B Other Alveolar macrophages
DFT3 DFT3_NO_w25 6140 2751 w25_DFT3_193 DFT3_193 ACTTGATGTCAA FALSE ID IDHigh-DFF3 1_IDHigh-DFF3 25560 DFT3_NO 10 Mac w25 DFT3_NO_w25 Route 50000000 7.698970013021908 NA 13 weeks	25 weeks NA NA NA TRUE FALSE 7.699 NA NA NA NA NA NA NA NA NA NA NA NA B IDHigh NA NA NA NA NA NA NA NA NA Unstimulated 0.016286644951140065 1.8078175895765471 1.3680781758957654 0 5 5 TRUE 0.03293240799852168 0.015206032582474077 S Alveolar macrophages Alveolar macrophages B B Other Alveolar macrophages
DFT3 DFT3_NO_w25 5153 2597 w25_DFT3_194 DFT3_194 TTATAGGTAATG FALSE ID IDHigh-DFF3 1_IDHigh-DFF3 20055 DFT3_NO 10 Mac w25 DFT3_NO_w25 Route 50000000 7.698970013021908 NA 13 weeks	25 weeks NA NA NA TRUE FALSE 7.699 NA NA NA NA NA NA NA NA NA NA NA NA B IDHigh NA NA NA NA NA NA NA NA NA Unstimulated 0.038812342324859306 0.892683873471764 1.2614011255579274 0 5 5 TRUE -0.03358596869373609 -0.07782125048683824 G1 Alveolar macrophages Alveolar macrophages B B Other Alveolar macrophages
DFT3 DFT3_NO_w25 8572 3199 w25_DFT3_195 DFT3_195 TGCTATTTTCAN FALSE ID IDHigh-DFF3 1_IDHigh-DFF3 28539 DFT3_NO 0 Mac w25 DFT3_NO_w25 Route 50000000 7.698970013021908 NA 13 weeks	25 weeks NA NA NA TRUE FALSE 7.699 NA NA NA NA NA NA NA NA NA NA NA NA B IDHigh NA NA NA NA NA NA NA NA NA Unstimulated 0.058329444703686416 3.7330844610359306 1.3999066728884741 0 5 5 TRUE -0.07996694588825239 -0.06271410116273379 G1 Alveolar macrophages Alveolar macrophages B B Other Alveolar macrophages
DFT3 DFT3_NO_w25 7294 2978 w25_DFT3_198 DFT3_198 CATTTACATTGA FALSE ID IDHigh-DFF3 1_IDHigh-DFF3 26810 DFT3_NO 0 Mac w25 DFT3_NO_w25 Route 50000000 7.698970013021908 NA 13 weeks	25 weeks NA NA NA TRUE FALSE 7.699 NA NA NA NA NA NA NA NA NA NA NA NA B IDHigh NA NA NA NA NA NA NA NA NA Unstimulated 0.04112969564025226 3.0298875788319166 1.3435700575815739 0 5 5 TRUE -0.022729258436661515 -0.04593171534196179 G1 Alveolar macrophages Alveolar macrophages B B Other Alveolar macrophages
DFT3 DFT3_NO_w25 9078 3395 w25_DFT3_199 DFT3_199 CACGTGGAGGAC FALSE ID IDHigh-DFF3 1_IDHigh-DFF3 32844 DFT3_NO 0 Mac w25 DFT3_NO_w25 Route 50000000 7.698970013021908 NA 13 weeks	25 weeks NA NA NA TRUE FALSE 7.699 NA NA NA NA NA NA NA NA NA NA NA NA B IDHigh NA NA NA NA NA NA NA NA NA Unstimulated 0 3.6461775721524563 1.2117206433135053 0 5 5 TRUE -0.04796307774320609 -0.034350644933836966 G1 Alveolar macrophages Alveolar macrophages B B Other Alveolar macrophages
DFT3 DFT3_NO_w25 6982 3175 w25_DFT3_20 DFT3_20 AATCAATTACGA FALSE ID IDHigh-DFF3 1_IDHigh-DFF3 25937 DFT3_NO 21 NA w25 DFT3_NO_w25 Route 50000000 7.698970013021908 NA 13 weeks	25 weeks NA NA NA TRUE FALSE 7.699 NA NA NA NA NA NA NA NA NA NA NA NA B IDHigh NA NA NA NA NA NA NA NA NA Unstimulated 0.042967631051274706 0.6301919220853625 1.632769979948439 0 10 10 TRUE -0.14258985202663169 -0.06517240324350315 G1 Epithelial cells Epithelial cells B B Other Epithelial cells
DFT3 DFT3_NO_w25 8823 3422 w25_DFT3_200 DFT3_200 GCCTTAGCGCTT FALSE ID IDHigh-DFF3 1_IDHigh-DFF3 31782 DFT3_NO 0 Mac w25 DFT3_NO_w25 Route 50000000 7.698970013021908 NA 13 weeks	25 weeks NA NA NA TRUE FALSE 7.699 NA NA NA NA NA NA NA NA NA NA NA NA B IDHigh NA NA NA NA NA NA NA NA NA Unstimulated 0.034002040122407345 3.275529865125241 1.7907741131134536 0 5 5 TRUE -0.033606841839143115 -0.06742475047022807 G1 Alveolar macrophages Alveolar macrophages B B Other Alveolar macrophages
DFT3 DFT3_NO_w25 8676 3374 w25_DFT3_201 DFT3_201 AACTTTGATCGA FALSE ID IDHigh-DFF3 1_IDHigh-DFF3 31160 DFT3_NO 0 Mac w25 DFT3_NO_w25 Route 50000000 7.698970013021908 NA 13 weeks	25 weeks NA NA NA TRUE FALSE 7.699 NA NA NA NA NA NA NA NA NA NA NA NA B IDHigh NA NA NA NA NA NA NA NA NA Unstimulated 0.02305209774089442 3.815122176118027 1.8441678192715538 0 5 5 TRUE -0.060302215611571036 -0.0022207016384954426 G1 Alveolar macrophages Alveolar macrophages B B Other Alveolar macrophages
DFT3 DFT3_NO_w25 6873 3064 w25_DFT3_202 DFT3_202 CTGTCCAAAGTC FALSE ID IDHigh-DFF3 1_IDHigh-DFF3 28620 DFT3_NO 0 Mac w25 DFT3_NO_w25 Route 50000000 7.698970013021908 NA 13 weeks	25 weeks NA NA NA TRUE FALSE 7.699 NA NA NA NA NA NA NA NA NA NA NA NA B IDHigh NA NA NA NA NA NA NA NA NA Unstimulated 0.029099374363451183 2.6334933798923323 1.1203259129928707 0 5 5 TRUE -0.033114551334031794 -0.02498131655033123 G1 Alveolar macrophages Alveolar macrophages B B Other Alveolar macrophages
DFT3 DFT3_NO_w25 9028 3453 w25_DFT3_204 DFT3_204 TTAGGACAGTGG FALSE ID IDHigh-DFF3 1_IDHigh-DFF3 30135 DFT3_NO 0 Mac w25 DFT3_NO_w25 Route 50000000 7.698970013021908 NA 13 weeks	25 weeks NA NA NA TRUE FALSE 7.699 NA NA NA NA NA NA NA NA NA NA NA NA B IDHigh NA NA NA NA NA NA NA NA NA Unstimulated 0 2.9020824102791316 1.295968099246788 0 5 5 TRUE 0.02965908471498238 -0.08557786934196682 S Alveolar macrophages Alveolar macrophages B B Other Alveolar macrophages
DFT3 DFT3_NO_w25 8886 3500 w25_DFT3_205 DFT3_205 GCGGACGCCCCA FALSE ID IDHigh-DFF3 1_IDHigh-DFF3 32260 DFT3_NO 0 Mac w25 DFT3_NO_w25 Route 50000000 7.698970013021908 NA 13 weeks	25 weeks NA NA NA TRUE FALSE 7.699 NA NA NA NA NA NA NA NA NA NA NA NA B IDHigh NA NA NA NA NA NA NA NA NA Unstimulated 0.05626828719333784 4.231375196939005 1.6317803286067973 0 5 5 TRUE -0.007093390740032485 0.018492098437574295 G2M Alveolar macrophages Alveolar macrophages B B Other Alveolar macrophages
DFT3 DFT3_NO_w25 8566 3418 w25_DFT3_206 DFT3_206 TTAACCCGTCAA FALSE ID IDHigh-DFF3 1_IDHigh-DFF3 31661 DFT3_NO 0 Mac w25 DFT3_NO_w25 Route 50000000 7.698970013021908 NA 13 weeks	25 weeks NA NA NA TRUE FALSE 7.699 NA NA NA NA NA NA NA NA NA NA NA NA B IDHigh NA NA NA NA NA NA NA NA NA Unstimulated 0 2.4865748307261266 1.505953770721457 0 5 5 TRUE -0.0360776742014597 -0.00991714233274435 G1 Alveolar macrophages Alveolar macrophages B B Other Alveolar macrophages
DFT3 DFT3_NO_w25 9151 3418 w25_DFT3_207 DFT3_207 CGCGAAATAGAG FALSE ID IDHigh-DFF3 1_IDHigh-DFF3 30129 DFT3_NO 0 Mac w25 DFT3_NO_w25 Route 50000000 7.698970013021908 NA 13 weeks	25 weeks NA NA NA TRUE FALSE 7.699 NA NA NA NA NA NA NA NA NA NA NA NA B IDHigh NA NA NA NA NA NA NA NA NA Unstimulated 0.021855534914217024 4.229046005900995 2.0762758168506172 0 5 5 TRUE -0.008316423432014858 0.05283394597474089 G2M Alveolar macrophages Alveolar macrophages B B Other Alveolar macrophages
DFT3 DFT3_NO_w25 7896 3085 w25_DFT3_208 DFT3_208 CGAGTGTTAGGC FALSE ID IDHigh-DFF3 1_IDHigh-DFF3 27233 DFT3_NO 0 Mac w25 DFT3_NO_w25 Route 50000000 7.698970013021908 NA 13 weeks	25 weeks NA NA NA TRUE FALSE 7.699 NA NA NA NA NA NA NA NA NA NA NA NA B IDHigh NA NA NA NA NA NA NA NA NA Unstimulated 0.012664640324214793 4.584599797365755 1.5957446808510638 0 5 5 TRUE 0.020093378133635445 -0.03166395272653569 S Alveolar macrophages Alveolar macrophages B B Other Alveolar macrophages
DFT3 DFT3_NO_w25 7709 3197 w25_DFT3_209 DFT3_209 AGACAGACCAAA FALSE ID IDHigh-DFF3 1_IDHigh-DFF3 29571 DFT3_NO 0 Mac w25 DFT3_NO_w25 Route 50000000 7.698970013021908 NA 13 weeks	25 weeks NA NA NA TRUE FALSE 7.699 NA NA NA NA NA NA NA NA NA NA NA NA B IDHigh NA NA NA NA NA NA NA NA NA Unstimulated 0.07783110649889739 2.788947982877157 1.3231288104812557 0 5 5 TRUE -0.05256615262626196 -0.10662107408238072 G1 Alveolar macrophages Alveolar macrophages B B Other Alveolar macrophages
DFT3 DFT3_NO_w25 18290 4782 w25_DFT3_21 DFT3_21 CACTCTATATCT FALSE ID IDHigh-DFF3 1_IDHigh-DFF3 55960 DFT3_NO 0 Mac w25 DFT3_NO_w25 Route 50000000 7.698970013021908 NA 13 weeks	25 weeks NA NA NA TRUE FALSE 7.699 NA NA NA NA NA NA NA NA NA NA NA NA B IDHigh NA NA NA NA NA NA NA NA NA Unstimulated 0.010934937124111536 3.280481137233461 1.5199562602515035 0 5 5 TRUE 0.021028877124216833 -0.00524482044939012 S Alveolar macrophages Alveolar macrophages B B Other Alveolar macrophages
DFT3 DFT3_NO_w25 4996 2546 w25_DFT3_211 DFT3_211 ATTCCTTATCTG FALSE ID IDHigh-DFF3 1_IDHigh-DFF3 17951 DFT3_NO 0 Mac w25 DFT3_NO_w25 Route 50000000 7.698970013021908 NA 13 weeks	25 weeks NA NA NA TRUE FALSE 7.699 NA NA NA NA NA NA NA NA NA NA NA NA B IDHigh NA NA NA NA NA NA NA NA NA Unstimulated 0.020016012810248198 1.0608486789431544 1.2610088070456364 0 5 5 TRUE -0.06788914278298706 -0.038433222257907476 G1 Alveolar macrophages Alveolar macrophages B B Other Alveolar macrophages
DFT3 DFT3_NO_w25 6657 3071 w25_DFT3_212 DFT3_212 TCCTACGAGAGG FALSE ID IDHigh-DFF3 1_IDHigh-DFF3 27429 DFT3_NO 10 Mac w25 DFT3_NO_w25 Route 50000000 7.698970013021908 NA 13 weeks	25 weeks NA NA NA TRUE FALSE 7.699 NA NA NA NA NA NA NA NA NA NA NA NA B IDHigh NA NA NA NA NA NA NA NA NA Unstimulated 0.03004356316659156 1.6674177557458314 0.9764158029142257 0 5 5 TRUE -0.09499162749943232 -0.05826724846809425 G1 Alveolar macrophages Alveolar macrophages B B Other Alveolar macrophages
DFT3 DFT3_NO_w25 5732 2681 w25_DFT3_213 DFT3_213 GTCACCCCTTTA FALSE ID IDHigh-DFF3 1_IDHigh-DFF3 25263 DFT3_NO 10 Mac w25 DFT3_NO_w25 Route 50000000 7.698970013021908 NA 13 weeks	25 weeks NA NA NA TRUE FALSE 7.699 NA NA NA NA NA NA NA NA NA NA NA NA B IDHigh NA NA NA NA NA NA NA NA NA Unstimulated 0.052337752965806006 2.4947662247034192 1.8143754361479414 0 5 5 TRUE -0.06092128149898341 -0.06667641938593716 G1 Alveolar macrophages Alveolar macrophages B B Other Alveolar macrophages
DFT3 DFT3_NO_w25 6734 2781 w25_DFT3_214 DFT3_214 GACGTGTTCTAG FALSE ID IDHigh-DFF3 1_IDHigh-DFF3 26114 DFT3_NO 0 Mac w25 DFT3_NO_w25 Route 50000000 7.698970013021908 NA 13 weeks	25 weeks NA NA NA TRUE FALSE 7.699 NA NA NA NA NA NA NA NA NA NA NA NA B IDHigh NA NA NA NA NA NA NA NA NA Unstimulated 0.07425007425007425 1.8414018414018414 1.3216513216513217 0 5 5 TRUE -0.04947866660043582 -0.01344076395568411 G1 Alveolar macrophages Alveolar macrophages B B Other Alveolar macrophages
DFT3 DFT3_NO_w25 6212 2769 w25_DFT3_215 DFT3_215 TCTCAGATAACT FALSE ID IDHigh-DFF3 1_IDHigh-DFF3 25571 DFT3_NO 13 Mac w25 DFT3_NO_w25 Route 50000000 7.698970013021908 NA 13 weeks	25 weeks NA NA NA TRUE FALSE 7.699 NA NA NA NA NA NA NA NA NA NA NA NA B IDHigh NA NA NA NA NA NA NA NA NA Unstimulated 0.11268512556342562 1.3683193818415968 0.8209916291049582 0 7 7 TRUE -0.04412843113430133 -0.033991506075964184 G1 Myeloid cells Recruited macrophages B B Other Recruited macrophages
DFT3 DFT3_NO_w25 8129 3199 w25_DFT3_216 DFT3_216 CAACAGACACAT FALSE ID IDHigh-DFF3 1_IDHigh-DFF3 30188 DFT3_NO 0 Mac w25 DFT3_NO_w25 Route 50000000 7.698970013021908 NA 13 weeks	25 weeks NA NA NA TRUE FALSE 7.699 NA NA NA NA NA NA NA NA NA NA NA NA B IDHigh NA NA NA NA NA NA NA NA NA Unstimulated 0.03690490835281092 2.6817566736375937 2.1035797761102226 0 5 5 TRUE -0.06585665256606019 -0.021038387500190284 G1 Alveolar macrophages Alveolar macrophages B B Other Alveolar macrophages
DFT3 DFT3_NO_w25 7652 3024 w25_DFT3_217 DFT3_217 ATGGTATGGGCA FALSE ID IDHigh-DFF3 1_IDHigh-DFF3 28795 DFT3_NO 0 Mac w25 DFT3_NO_w25 Route 50000000 7.698970013021908 NA 13 weeks	25 weeks NA NA NA TRUE FALSE 7.699 NA NA NA NA NA NA NA NA NA NA NA NA B IDHigh NA NA NA NA NA NA NA NA NA Unstimulated 0.07841087297438579 3.293256664924203 1.9602718243596446 0 5 5 TRUE -0.06871376705085741 -0.02238964061424327 G1 Alveolar macrophages Alveolar macrophages B B Other Alveolar macrophages
DFT3 DFT3_NO_w25 6529 2848 w25_DFT3_218 DFT3_218 AGGTGCCTGTGT FALSE ID IDHigh-DFF3 1_IDHigh-DFF3 26368 DFT3_NO 0 Mac w25 DFT3_NO_w25 Route 50000000 7.698970013021908 NA 13 weeks	25 weeks NA NA NA TRUE FALSE 7.699 NA NA NA NA NA NA NA NA NA NA NA NA B IDHigh NA NA NA NA NA NA NA NA NA Unstimulated 0.04594884362076888 1.945167713279216 1.194669934139991 0 5 5 TRUE -0.07591540953268441 -0.05790218496149514 G1 Alveolar macrophages Alveolar macrophages B B Other Alveolar macrophages
DFT3 DFT3_NO_w25 6302 2786 w25_DFT3_219 DFT3_219 TGGGAATACGTG FALSE ID IDHigh-DFF3 1_IDHigh-DFF3 24311 DFT3_NO 0 Mac w25 DFT3_NO_w25 Route 50000000 7.698970013021908 NA 13 weeks	25 weeks NA NA NA TRUE FALSE 7.699 NA NA NA NA NA NA NA NA NA NA NA NA B IDHigh NA NA NA NA NA NA NA NA NA Unstimulated 0.11107584893684545 2.2849888924151065 1.364646144081244 0 5 5 TRUE -0.0670902071093626 -0.08304940234596037 G1 Alveolar macrophages Alveolar macrophages B B Other Alveolar macrophages
DFT3 DFT3_NO_w25 12757 4374 w25_DFT3_22 DFT3_22 GGTTATCGAGAN FALSE ID IDHigh-DFF3 1_IDHigh-DFF3 52822 DFT3_NO 0 Mac w25 DFT3_NO_w25 Route 50000000 7.698970013021908 NA 13 weeks	25 weeks NA NA NA TRUE FALSE 7.699 NA NA NA NA NA NA NA NA NA NA NA NA B IDHigh NA NA NA NA NA NA NA NA NA Unstimulated 0.02351650074468919 2.477071411773928 1.7794152230148155 0 5 5 TRUE -0.07385879586765189 -0.03105874646242572 G1 Alveolar macrophages Alveolar macrophages B B Other Alveolar macrophages
DFT3 DFT3_NO_w25 8408 3145 w25_DFT3_220 DFT3_220 ATTCGAGAGCCT FALSE ID IDHigh-DFF3 1_IDHigh-DFF3 30458 DFT3_NO 0 Mac w25 DFT3_NO_w25 Route 50000000 7.698970013021908 NA 13 weeks	25 weeks NA NA NA TRUE FALSE 7.699 NA NA NA NA NA NA NA NA NA NA NA NA B IDHigh NA NA NA NA NA NA NA NA NA Unstimulated 0.02378686964795433 3.9961941008563278 1.7483349191246431 0 5 5 TRUE -0.05736257929579988 -0.027175871642893562 G1 Alveolar macrophages Alveolar macrophages B B Other Alveolar macrophages
DFT3 DFT3_NO_w25 8160 3278 w25_DFT3_221 DFT3_221 AGAAATAAACCN FALSE ID IDHigh-DFF3 1_IDHigh-DFF3 27419 DFT3_NO 0 Mac w25 DFT3_NO_w25 Route 50000000 7.698970013021908 NA 13 weeks	25 weeks NA NA NA TRUE FALSE 7.699 NA NA NA NA NA NA NA NA NA NA NA NA B IDHigh NA NA NA NA NA NA NA NA NA Unstimulated 0 3.823529411764706 1.5931372549019607 0 5 5 TRUE -0.05840594609603386 -0.020465347375139775 G1 Alveolar macrophages Alveolar macrophages B B Other Alveolar macrophages
DFT3 DFT3_NO_w25 6673 2784 w25_DFT3_222 DFT3_222 TGATTTATGGGT FALSE ID IDHigh-DFF3 1_IDHigh-DFF3 24561 DFT3_NO 0 Mac w25 DFT3_NO_w25 Route 50000000 7.698970013021908 NA 13 weeks	25 weeks NA NA NA TRUE FALSE 7.699 NA NA NA NA NA NA NA NA NA NA NA NA B IDHigh NA NA NA NA NA NA NA NA NA Unstimulated 0.05994305409860632 2.967181177881013 1.498576352465158 0 5 5 TRUE 0.006725403440776656 -0.0035388056455716577 S Alveolar macrophages Alveolar macrophages B B Other Alveolar macrophages
DFT3 DFT3_NO_w25 5909 2521 w25_DFT3_223 DFT3_223 CGATGTGATATT FALSE ID IDHigh-DFF3 1_IDHigh-DFF3 21123 DFT3_NO 13 Mac w25 DFT3_NO_w25 Route 50000000 7.698970013021908 NA 13 weeks	25 weeks NA NA NA TRUE FALSE 7.699 NA NA NA NA NA NA NA NA NA NA NA NA B IDHigh NA NA NA NA NA NA NA NA NA Unstimulated 0.0507700118463361 3.621594178371975 0.9138602132340498 0 7 7 TRUE -0.04173908530557724 0.049669845594140366 G2M Myeloid cells DCs B B Other cDC1s
DFT3 DFT3_NO_w25 5624 2575 w25_DFT3_224 DFT3_224 TCGAATTTCTGC FALSE ID IDHigh-DFF3 1_IDHigh-DFF3 22565 DFT3_NO 10 Mac w25 DFT3_NO_w25 Route 50000000 7.698970013021908 NA 13 weeks	25 weeks NA NA NA TRUE FALSE 7.699 NA NA NA NA NA NA NA NA NA NA NA NA B IDHigh NA NA NA NA NA NA NA NA NA Unstimulated 0.03556187766714083 1.6180654338549076 1.5647226173541962 0 5 5 TRUE 0.03240504854315587 -0.08092711519868623 S Alveolar macrophages Alveolar macrophages B B Other Alveolar macrophages
DFT3 DFT3_NO_w25 9286 3413 w25_DFT3_225 DFT3_225 GTGATTCATATC FALSE ID IDHigh-DFF3 1_IDHigh-DFF3 29575 DFT3_NO 0 Mac w25 DFT3_NO_w25 Route 50000000 7.698970013021908 NA 13 weeks	25 weeks NA NA NA TRUE FALSE 7.699 NA NA NA NA NA NA NA NA NA NA NA NA B IDHigh NA NA NA NA NA NA NA NA NA Unstimulated 0 3.6614258022830066 1.1738100366142579 0 5 5 TRUE -0.019371840528376594 -0.05335565692063768 G1 Alveolar macrophages Alveolar macrophages B B Other Alveolar macrophages
DFT3 DFT3_NO_w25 8247 3212 w25_DFT3_226 DFT3_226 TTCACGCGCAAG FALSE ID IDHigh-DFF3 1_IDHigh-DFF3 31038 DFT3_NO 0 Mac w25 DFT3_NO_w25 Route 50000000 7.698970013021908 NA 13 weeks	25 weeks NA NA NA TRUE FALSE 7.699 NA NA NA NA NA NA NA NA NA NA NA NA B IDHigh NA NA NA NA NA NA NA NA NA Unstimulated 0.06062810719049351 3.9287013459439795 2.121983751667273 0 5 5 TRUE 0.06959968521626038 0.04021448901874959 S Alveolar macrophages Alveolar macrophages B B Other Alveolar macrophages
DFT3 DFT3_NO_w25 3974 2185 w25_DFT3_227 DFT3_227 CGATTATGTTTC FALSE ID IDHigh-DFF3 1_IDHigh-DFF3 16057 DFT3_NO 10 Mac w25 DFT3_NO_w25 Route 50000000 7.698970013021908 NA 13 weeks	25 weeks NA NA NA TRUE FALSE 7.699 NA NA NA NA NA NA NA NA NA NA NA NA B IDHigh NA NA NA NA NA NA NA NA NA Unstimulated 0.025163563160543533 0.9813789632611978 1.4343231001509815 0 5 5 TRUE -0.059114188268265665 -0.04837549465219354 G1 Alveolar macrophages Alveolar macrophages B B Other Alveolar macrophages
DFT3 DFT3_NO_w25 5301 2614 w25_DFT3_228 DFT3_228 ACCCGATGTTTT FALSE ID IDHigh-DFF3 1_IDHigh-DFF3 27187 DFT3_NO 10 Mac w25 DFT3_NO_w25 Route 50000000 7.698970013021908 NA 13 weeks	25 weeks NA NA NA TRUE FALSE 7.699 NA NA NA NA NA NA NA NA NA NA NA NA B IDHigh NA NA NA NA NA NA NA NA NA Unstimulated 0.037728730428221086 0.8866251650631957 1.245048104131296 0 5 5 TRUE 0.07533792723087444 -0.06336983821801005 S Alveolar macrophages Alveolar macrophages B B Other Alveolar macrophages
DFT3 DFT3_NO_w25 6495 2894 w25_DFT3_229 DFT3_229 TGACCCCGTGGT FALSE ID IDHigh-DFF3 1_IDHigh-DFF3 25305 DFT3_NO 0 Mac w25 DFT3_NO_w25 Route 50000000 7.698970013021908 NA 13 weeks	25 weeks NA NA NA TRUE FALSE 7.699 NA NA NA NA NA NA NA NA NA NA NA NA B IDHigh NA NA NA NA NA NA NA NA NA Unstimulated 0.030792917628945343 2.109314857582756 1.816782140107775 0 5 5 TRUE 0.04005668933936973 -0.014485977981934323 S Alveolar macrophages Alveolar macrophages B B Other Alveolar macrophages
DFT3 DFT3_NO_w25 10301 3876 w25_DFT3_23 DFT3_23 ATCATTACCAAC FALSE ID IDHigh-DFF3 1_IDHigh-DFF3 42131 DFT3_NO 0 Mac w25 DFT3_NO_w25 Route 50000000 7.698970013021908 NA 13 weeks	25 weeks NA NA NA TRUE FALSE 7.699 NA NA NA NA NA NA NA NA NA NA NA NA B IDHigh NA NA NA NA NA NA NA NA NA Unstimulated 0.038831181438695274 3.40743617124551 1.1261042617221628 0 5 5 TRUE -0.03433554518000752 -0.03776103019768784 G1 Alveolar macrophages Alveolar macrophages B B Other Alveolar macrophages
DFT3 DFT3_NO_w25 7155 2906 w25_DFT3_230 DFT3_230 CGGTTCAACATA FALSE ID IDHigh-DFF3 1_IDHigh-DFF3 25077 DFT3_NO 0 Mac w25 DFT3_NO_w25 Route 50000000 7.698970013021908 NA 13 weeks	25 weeks NA NA NA TRUE FALSE 7.699 NA NA NA NA NA NA NA NA NA NA NA NA B IDHigh NA NA NA NA NA NA NA NA NA Unstimulated 0.02795248078266946 2.4039133473095737 1.29979035639413 0 5 5 TRUE -0.036390714013116165 0.01372549519787003 G2M Alveolar macrophages Alveolar macrophages B B Other Alveolar macrophages
DFT3 DFT3_NO_w25 7537 3194 w25_DFT3_231 DFT3_231 CCCTTGAAAGTT FALSE ID IDHigh-DFF3 1_IDHigh-DFF3 28862 DFT3_NO 0 Mac w25 DFT3_NO_w25 Route 50000000 7.698970013021908 NA 13 weeks	25 weeks NA NA NA TRUE FALSE 7.699 NA NA NA NA NA NA NA NA NA NA NA NA B IDHigh NA NA NA NA NA NA NA NA NA Unstimulated 0.013267878466233248 3.3965768873557116 1.3798593604882579 0 3 3 TRUE -0.06959762820451687 -7.994350390293503e-4 G1 Cycling cells Cycling cells B B Other Cycling alveolar macrophages
DFT3 DFT3_NO_w25 8373 3193 w25_DFT3_232 DFT3_232 CGTTTTGTAGAC FALSE ID IDHigh-DFF3 1_IDHigh-DFF3 29234 DFT3_NO 0 Mac w25 DFT3_NO_w25 Route 50000000 7.698970013021908 NA 13 weeks	25 weeks NA NA NA TRUE FALSE 7.699 NA NA NA NA NA NA NA NA NA NA NA NA B IDHigh NA NA NA NA NA NA NA NA NA Unstimulated 0.05971575301564552 4.1323301086826705 1.5048369759942675 0 5 5 TRUE -0.05114276436402507 -0.03410102609279651 G1 Alveolar macrophages Alveolar macrophages B B Other Alveolar macrophages
DFT3 DFT3_NO_w25 8658 3349 w25_DFT3_233 DFT3_233 TGATTCAGGGAA FALSE ID IDHigh-DFF3 1_IDHigh-DFF3 27481 DFT3_NO 0 Mac w25 DFT3_NO_w25 Route 50000000 7.698970013021908 NA 13 weeks	25 weeks NA NA NA TRUE FALSE 7.699 NA NA NA NA NA NA NA NA NA NA NA NA B IDHigh NA NA NA NA NA NA NA NA NA Unstimulated 0.011550011550011549 4.31970431970432 1.8018018018018018 0 5 5 TRUE -0.07244327990296258 -0.10076018549341093 G1 Alveolar macrophages Alveolar macrophages B B Other Alveolar macrophages
DFT3 DFT3_NO_w25 7209 3016 w25_DFT3_235 DFT3_235 GTGCTATTCCGT FALSE ID IDHigh-DFF3 1_IDHigh-DFF3 27902 DFT3_NO 0 Mac w25 DFT3_NO_w25 Route 50000000 7.698970013021908 NA 13 weeks	25 weeks NA NA NA TRUE FALSE 7.699 NA NA NA NA NA NA NA NA NA NA NA NA B IDHigh NA NA NA NA NA NA NA NA NA Unstimulated 0.04161464835622139 2.5939797475378 1.0819808572617562 0 5 5 TRUE 0.003406996178494298 -0.011723262851222008 S Alveolar macrophages Alveolar macrophages B B Other Alveolar macrophages
DFT3 DFT3_NO_w25 6948 2972 w25_DFT3_236 DFT3_236 CGTAGCCACATG FALSE ID IDHigh-DFF3 1_IDHigh-DFF3 29148 DFT3_NO 0 Mac w25 DFT3_NO_w25 Route 50000000 7.698970013021908 NA 13 weeks	25 weeks NA NA NA TRUE FALSE 7.699 NA NA NA NA NA NA NA NA NA NA NA NA B IDHigh NA NA NA NA NA NA NA NA NA Unstimulated 0.04317789291882556 3.2527345998848585 1.079447322970639 0 5 5 TRUE -0.0029979821799194506 -0.022974599763852008 G1 Alveolar macrophages Alveolar macrophages B B Other Alveolar macrophages
DFT3 DFT3_NO_w25 1992 1273 w25_DFT3_237 DFT3_237 CCTTTCCACAAC FALSE ID IDHigh-DFF3 1_IDHigh-DFF3 9020 DFT3_NO 10 Mac w25 DFT3_NO_w25 Route 50000000 7.698970013021908 NA 13 weeks	25 weeks NA NA NA TRUE FALSE 7.699 NA NA NA NA NA NA NA NA NA NA NA NA B IDHigh NA NA NA NA NA NA NA NA NA Unstimulated 0.0502008032128514 1.4558232931726909 1.706827309236948 0 6 6 TRUE -0.04551818359005946 -0.04796639246534374 G1 Alveolar macrophages Alveolar macrophages B B Other Alveolar macrophages
DFT3 DFT3_NO_w25 4050 2103 w25_DFT3_238 DFT3_238 CCGTTAATTCGT FALSE ID IDHigh-DFF3 1_IDHigh-DFF3 19876 DFT3_NO 0 Mac w25 DFT3_NO_w25 Route 50000000 7.698970013021908 NA 13 weeks	25 weeks NA NA NA TRUE FALSE 7.699 NA NA NA NA NA NA NA NA NA NA NA NA B IDHigh NA NA NA NA NA NA NA NA NA Unstimulated 0.02469135802469136 0.9135802469135803 1.5308641975308643 0 5 5 TRUE -0.05998600683996147 -0.034198151378646305 G1 Alveolar macrophages Alveolar macrophages B B Other Alveolar macrophages
DFT3 DFT3_NO_w25 12220 4339 w25_DFT3_24 DFT3_24 CTAACCGATTTC FALSE ID IDHigh-DFF3 1_IDHigh-DFF3 52818 DFT3_NO 0 Mac w25 DFT3_NO_w25 Route 50000000 7.698970013021908 NA 13 weeks	25 weeks NA NA NA TRUE FALSE 7.699 NA NA NA NA NA NA NA NA NA NA NA NA B IDHigh NA NA NA NA NA NA NA NA NA Unstimulated 0.03273322422258593 1.9803600654664484 1.6693944353518821 0 7 7 TRUE 0.030426330043817562 -0.065880014494664 S Myeloid cells Recruited macrophages B B Other Recruited macrophages
DFT3 DFT3_NO_w25 6555 2773 w25_DFT3_240 DFT3_240 TTTGTACGTACC FALSE ID IDHigh-DFF3 1_IDHigh-DFF3 28771 DFT3_NO 0 Mac w25 DFT3_NO_w25 Route 50000000 7.698970013021908 NA 13 weeks	25 weeks NA NA NA TRUE FALSE 7.699 NA NA NA NA NA NA NA NA NA NA NA NA B IDHigh NA NA NA NA NA NA NA NA NA Unstimulated 0.015255530129672007 1.7696414950419528 1.723874904652937 0 5 5 TRUE -0.04517061382890428 -0.06764567487036913 G1 Alveolar macrophages Alveolar macrophages B B Other Alveolar macrophages
DFT3 DFT3_NO_w25 7595 2955 w25_DFT3_241 DFT3_241 CCGTGAAGCATG FALSE ID IDHigh-DFF3 1_IDHigh-DFF3 28008 DFT3_NO 0 Mac w25 DFT3_NO_w25 Route 50000000 7.698970013021908 NA 13 weeks	25 weeks NA NA NA TRUE FALSE 7.699 NA NA NA NA NA NA NA NA NA NA NA NA B IDHigh NA NA NA NA NA NA NA NA NA Unstimulated 0.03949967083607637 3.607636603028308 1.6326530612244898 0 5 5 TRUE -0.07108099131805523 -0.06528638264378193 G1 Alveolar macrophages Alveolar macrophages B B Other Alveolar macrophages
DFT3 DFT3_NO_w25 4428 2294 w25_DFT3_242 DFT3_242 ACAGAAACACCC FALSE ID IDHigh-DFF3 1_IDHigh-DFF3 20614 DFT3_NO 0 Mac w25 DFT3_NO_w25 Route 50000000 7.698970013021908 NA 13 weeks	25 weeks NA NA NA TRUE FALSE 7.699 NA NA NA NA NA NA NA NA NA NA NA NA B IDHigh NA NA NA NA NA NA NA NA NA Unstimulated 0 2.122854561878952 1.8518518518518516 0 5 5 TRUE -0.03477466261132377 -0.04198721927289625 G1 Alveolar macrophages Alveolar macrophages B B Other Alveolar macrophages
DFT3 DFT3_NO_w25 4282 2460 w25_DFT3_243 DFT3_243 CATACGCACGCC FALSE ID IDHigh-DFF3 1_IDHigh-DFF3 14878 DFT3_NO 21 NA w25 DFT3_NO_w25 Route 50000000 7.698970013021908 NA 13 weeks	25 weeks NA NA NA TRUE FALSE 7.699 NA NA NA NA NA NA NA NA NA NA NA NA B IDHigh NA NA NA NA NA NA NA NA NA Unstimulated 0.023353573096683792 1.5413358243811304 1.5880429705744978 0 10 10 TRUE -0.1025604001098405 -0.03778117797425665 G1 Epithelial cells Epithelial cells B B Other Epithelial cells
DFT3 DFT3_NO_w25 6668 2854 w25_DFT3_244 DFT3_244 GACATATCTAGA FALSE ID IDHigh-DFF3 1_IDHigh-DFF3 25480 DFT3_NO 10 Mac w25 DFT3_NO_w25 Route 50000000 7.698970013021908 NA 13 weeks	25 weeks NA NA NA TRUE FALSE 7.699 NA NA NA NA NA NA NA NA NA NA NA NA B IDHigh NA NA NA NA NA NA NA NA NA Unstimulated 0.014997000599880022 2.2045590881823633 1.199760047990402 0 5 5 TRUE 0.017728693205075863 -0.02239108290332409 S Alveolar macrophages Alveolar macrophages B B Other Alveolar macrophages
DFT3 DFT3_NO_w25 6890 2953 w25_DFT3_245 DFT3_245 CGTGCTACGGAG FALSE ID IDHigh-DFF3 1_IDHigh-DFF3 23121 DFT3_NO 0 Mac w25 DFT3_NO_w25 Route 50000000 7.698970013021908 NA 13 weeks	25 weeks NA NA NA TRUE FALSE 7.699 NA NA NA NA NA NA NA NA NA NA NA NA B IDHigh NA NA NA NA NA NA NA NA NA Unstimulated 0.029027576197387515 3.294629898403483 1.2191582002902757 0 5 5 TRUE 0.005439004501532493 -0.02968450935471939 S Alveolar macrophages Alveolar macrophages B B Other Alveolar macrophages
DFT3 DFT3_NO_w25 8593 3248 w25_DFT3_247 DFT3_247 GTAGATTGCGTA FALSE ID IDHigh-DFF3 1_IDHigh-DFF3 29753 DFT3_NO 0 Mac w25 DFT3_NO_w25 Route 50000000 7.698970013021908 NA 13 weeks	25 weeks NA NA NA TRUE FALSE 7.699 NA NA NA NA NA NA NA NA NA NA NA NA B IDHigh NA NA NA NA NA NA NA NA NA Unstimulated 0.034912137786570464 3.5494006749679974 1.3266612358896777 0 5 5 TRUE 0.012176691384186283 0.020596229630754193 G2M Alveolar macrophages Alveolar macrophages B B Other Alveolar macrophages
DFT3 DFT3_NO_w25 4322 2254 w25_DFT3_248 DFT3_248 TAACGATGGCAT FALSE ID IDHigh-DFF3 1_IDHigh-DFF3 19435 DFT3_NO 10 Mac w25 DFT3_NO_w25 Route 50000000 7.698970013021908 NA 13 weeks	25 weeks NA NA NA TRUE FALSE 7.699 NA NA NA NA NA NA NA NA NA NA NA NA B IDHigh NA NA NA NA NA NA NA NA NA Unstimulated 0 1.2262841277186487 1.3882461823229986 0 5 5 TRUE 0.023395404957652355 -0.07037497036771387 S Alveolar macrophages Alveolar macrophages B B Other Alveolar macrophages
DFT3 DFT3_NO_w25 3893 2242 w25_DFT3_25 DFT3_25 TTTACCACCCGA FALSE ID IDHigh-DFF3 1_IDHigh-DFF3 19675 DFT3_NO 10 Mac w25 DFT3_NO_w25 Route 50000000 7.698970013021908 NA 13 weeks	25 weeks NA NA NA TRUE FALSE 7.699 NA NA NA NA NA NA NA NA NA NA NA NA B IDHigh NA NA NA NA NA NA NA NA NA Unstimulated 0.07706139224248652 1.1816080143847931 0.9504238376573336 0 5 5 TRUE -0.012143197560296873 -0.0983100237512034 G1 Alveolar macrophages Alveolar macrophages B B Other Alveolar macrophages
DFT3 DFT3_NO_w25 7501 3016 w25_DFT3_250 DFT3_250 TACATTCATCTG FALSE ID IDHigh-DFF3 1_IDHigh-DFF3 25288 DFT3_NO 0 Mac w25 DFT3_NO_w25 Route 50000000 7.698970013021908 NA 13 weeks	25 weeks NA NA NA TRUE FALSE 7.699 NA NA NA NA NA NA NA NA NA NA NA NA B IDHigh NA NA NA NA NA NA NA NA NA Unstimulated 0.03999466737768298 3.1729102786295162 1.2664978002932943 0 5 5 TRUE -0.06379680099545544 -0.04160285486655531 G1 Alveolar macrophages Alveolar macrophages B B Other Alveolar macrophages
DFT3 DFT3_NO_w25 7759 3153 w25_DFT3_251 DFT3_251 CCTCAAGGAGTC FALSE ID IDHigh-DFF3 1_IDHigh-DFF3 28876 DFT3_NO 0 Mac w25 DFT3_NO_w25 Route 50000000 7.698970013021908 NA 13 weeks	25 weeks NA NA NA TRUE FALSE 7.699 NA NA NA NA NA NA NA NA NA NA NA NA B IDHigh NA NA NA NA NA NA NA NA NA Unstimulated 0.02577651759247326 3.492718133780126 1.559479314344632 0 5 5 TRUE -0.061948734580417796 -0.0847340572813452 G1 Alveolar macrophages Alveolar macrophages B B Other Alveolar macrophages
DFT3 DFT3_NO_w25 8395 2918 w25_DFT3_252 DFT3_252 GTATGTGGGCCG FALSE ID IDHigh-DFF3 1_IDHigh-DFF3 28291 DFT3_NO 0 Mac w25 DFT3_NO_w25 Route 50000000 7.698970013021908 NA 13 weeks	25 weeks NA NA NA TRUE FALSE 7.699 NA NA NA NA NA NA NA NA NA NA NA NA B IDHigh NA NA NA NA NA NA NA NA NA Unstimulated 0.035735556879094695 2.715902322811197 2.3466349017272186 0 5 5 TRUE -0.07743966103865363 -0.07023578766685293 G1 Alveolar macrophages Alveolar macrophages B B Other Alveolar macrophages
DFT3 DFT3_NO_w25 7578 3097 w25_DFT3_253 DFT3_253 GCAAGGATGTGG FALSE ID IDHigh-DFF3 1_IDHigh-DFF3 24303 DFT3_NO 0 Mac w25 DFT3_NO_w25 Route 50000000 7.698970013021908 NA 13 weeks	25 weeks NA NA NA TRUE FALSE 7.699 NA NA NA NA NA NA NA NA NA NA NA NA B IDHigh NA NA NA NA NA NA NA NA NA Unstimulated 0.013196093956188969 2.4016891000263922 1.2008445500131961 0 5 5 TRUE -0.013253026070945736 -0.008141131578834657 G1 Alveolar macrophages Alveolar macrophages B B Other Alveolar macrophages
DFT3 DFT3_NO_w25 6764 2997 w25_DFT3_254 DFT3_254 CGTGAGTACGCA FALSE ID IDHigh-DFF3 1_IDHigh-DFF3 27262 DFT3_NO 0 Mac w25 DFT3_NO_w25 Route 50000000 7.698970013021908 NA 13 weeks	25 weeks NA NA NA TRUE FALSE 7.699 NA NA NA NA NA NA NA NA NA NA NA NA B IDHigh NA NA NA NA NA NA NA NA NA Unstimulated 0.029568302779420463 2.57244234180958 1.5079834417504436 0 5 5 TRUE 0.06758164980555549 -0.05173889465341383 S Alveolar macrophages Alveolar macrophages B B Other Alveolar macrophages
DFT3 DFT3_NO_w25 9118 3347 w25_DFT3_255 DFT3_255 CGCGGCGTTCCN FALSE ID IDHigh-DFF3 1_IDHigh-DFF3 30675 DFT3_NO 0 Mac w25 DFT3_NO_w25 Route 50000000 7.698970013021908 NA 13 weeks	25 weeks NA NA NA TRUE FALSE 7.699 NA NA NA NA NA NA NA NA NA NA NA NA B IDHigh NA NA NA NA NA NA NA NA NA Unstimulated 0.010967317394165389 3.323097170432112 2.270234700592235 0 5 5 TRUE -0.0249854735505341 0.031624796620645865 G2M Alveolar macrophages Alveolar macrophages B B Other Alveolar macrophages
DFT3 DFT3_NO_w25 7274 2998 w25_DFT3_256 DFT3_256 GATTCCGATTTG FALSE ID IDHigh-DFF3 1_IDHigh-DFF3 26081 DFT3_NO 0 Mac w25 DFT3_NO_w25 Route 50000000 7.698970013021908 NA 13 weeks	25 weeks NA NA NA TRUE FALSE 7.699 NA NA NA NA NA NA NA NA NA NA NA NA B IDHigh NA NA NA NA NA NA NA NA NA Unstimulated 0.04124278251306021 3.4918889194390985 1.6909540830354688 0 5 5 TRUE 0.004542816740388297 -0.05470928926767892 S Alveolar macrophages Alveolar macrophages B B Other Alveolar macrophages
DFT3 DFT3_NO_w25 7146 2940 w25_DFT3_258 DFT3_258 TTTTTCCCTTTA FALSE ID IDHigh-DFF3 1_IDHigh-DFF3 26513 DFT3_NO 0 Mac w25 DFT3_NO_w25 Route 50000000 7.698970013021908 NA 13 weeks	25 weeks NA NA NA TRUE FALSE 7.699 NA NA NA NA NA NA NA NA NA NA NA NA B IDHigh NA NA NA NA NA NA NA NA NA Unstimulated 0.027987685418415897 2.8547439126784218 1.1614889448642596 0 5 5 TRUE 0.010556068395961377 0.03332137560675409 G2M Alveolar macrophages Alveolar macrophages B B Other Alveolar macrophages
DFT3 DFT3_NO_w25 6403 2788 w25_DFT3_259 DFT3_259 GGTGCGCAAAGG FALSE ID IDHigh-DFF3 1_IDHigh-DFF3 23759 DFT3_NO 0 Mac w25 DFT3_NO_w25 Route 50000000 7.698970013021908 NA 13 weeks	25 weeks NA NA NA TRUE FALSE 7.699 NA NA NA NA NA NA NA NA NA NA NA NA B IDHigh NA NA NA NA NA NA NA NA NA Unstimulated 0 2.842417616742152 1.0776198656879588 0 5 5 TRUE -0.08531806884383275 -0.08073124970145779 G1 Alveolar macrophages Alveolar macrophages B B Other Alveolar macrophages
DFT3 DFT3_NO_w25 16963 4852 w25_DFT3_26 DFT3_26 CCCTTGGTGAGN FALSE ID IDHigh-DFF3 1_IDHigh-DFF3 59063 DFT3_NO 0 Mac w25 DFT3_NO_w25 Route 50000000 7.698970013021908 NA 13 weeks	25 weeks NA NA NA TRUE FALSE 7.699 NA NA NA NA NA NA NA NA NA NA NA NA B IDHigh NA NA NA NA NA NA NA NA NA Unstimulated 0.029475918174851148 3.0772858574544597 1.202617461533927 0 5 5 TRUE 0.008291799605767425 0.016940105457590476 G2M Alveolar macrophages Alveolar macrophages B B Other Alveolar macrophages
DFT3 DFT3_NO_w25 7287 3061 w25_DFT3_260 DFT3_260 TTACTGAGCTGC FALSE ID IDHigh-DFF3 1_IDHigh-DFF3 27817 DFT3_NO 0 Mac w25 DFT3_NO_w25 Route 50000000 7.698970013021908 NA 13 weeks	25 weeks NA NA NA TRUE FALSE 7.699 NA NA NA NA NA NA NA NA NA NA NA NA B IDHigh NA NA NA NA NA NA NA NA NA Unstimulated 0.013723068478111704 4.514889529298751 1.2213530945519417 0 5 5 TRUE -0.0428446182225823 -0.02255656743727251 G1 Alveolar macrophages Alveolar macrophages B B Other Alveolar macrophages
DFT3 DFT3_NO_w25 7501 3073 w25_DFT3_261 DFT3_261 TGCAAACTCCTG FALSE ID IDHigh-DFF3 1_IDHigh-DFF3 27857 DFT3_NO 0 Mac w25 DFT3_NO_w25 Route 50000000 7.698970013021908 NA 13 weeks	25 weeks NA NA NA TRUE FALSE 7.699 NA NA NA NA NA NA NA NA NA NA NA NA B IDHigh NA NA NA NA NA NA NA NA NA Unstimulated 0.07998933475536596 4.119450739901347 1.0531929076123183 0 5 5 TRUE -0.08666113116580558 -0.04083608328643115 G1 Alveolar macrophages Alveolar macrophages B B Other Alveolar macrophages
DFT3 DFT3_NO_w25 7022 2953 w25_DFT3_263 DFT3_263 GTTTTAGATAAT FALSE ID IDHigh-DFF3 1_IDHigh-DFF3 23984 DFT3_NO 0 Mac w25 DFT3_NO_w25 Route 50000000 7.698970013021908 NA 13 weeks	25 weeks NA NA NA TRUE FALSE 7.699 NA NA NA NA NA NA NA NA NA NA NA NA B IDHigh NA NA NA NA NA NA NA NA NA Unstimulated 0.014240956992309884 2.748504699515807 1.3244090002848192 0 5 5 TRUE -0.04511831313875389 -0.07814034323117153 G1 Alveolar macrophages Alveolar macrophages B B Other Alveolar macrophages
DFT3 DFT3_NO_w25 7556 3093 w25_DFT3_264 DFT3_264 ATCGTAGGGACA FALSE ID IDHigh-DFF3 1_IDHigh-DFF3 27906 DFT3_NO 0 Mac w25 DFT3_NO_w25 Route 50000000 7.698970013021908 NA 13 weeks	25 weeks NA NA NA TRUE FALSE 7.699 NA NA NA NA NA NA NA NA NA NA NA NA B IDHigh NA NA NA NA NA NA NA NA NA Unstimulated 0.02646903123345686 3.480677607199577 1.3763896241397564 0 5 5 TRUE 0.011596162282836664 -0.002178276189615941 S Alveolar macrophages Alveolar macrophages B B Other Alveolar macrophages
DFT3 DFT3_NO_w25 8073 3019 w25_DFT3_266 DFT3_266 GGAGCACACTAA FALSE ID IDHigh-DFF3 1_IDHigh-DFF3 28796 DFT3_NO 0 Mac w25 DFT3_NO_w25 Route 50000000 7.698970013021908 NA 13 weeks	25 weeks NA NA NA TRUE FALSE 7.699 NA NA NA NA NA NA NA NA NA NA NA NA B IDHigh NA NA NA NA NA NA NA NA NA Unstimulated 0.02477393781741608 3.6913167347949956 1.6474668648581694 0 5 5 TRUE -0.058958801510803925 -0.022393972681932037 G1 Alveolar macrophages Alveolar macrophages B B Other Alveolar macrophages
DFT3 DFT3_NO_w25 6458 2841 w25_DFT3_267 DFT3_267 TCACAAAGTTCA FALSE ID IDHigh-DFF3 1_IDHigh-DFF3 24333 DFT3_NO 0 Mac w25 DFT3_NO_w25 Route 50000000 7.698970013021908 NA 13 weeks	25 weeks NA NA NA TRUE FALSE 7.699 NA NA NA NA NA NA NA NA NA NA NA NA B IDHigh NA NA NA NA NA NA NA NA NA Unstimulated 0.01548467017652524 1.9510684422421802 2.198823165066584 0 5 5 TRUE -0.07250111204322576 0.013011151358536963 G2M Alveolar macrophages Alveolar macrophages B B Other Alveolar macrophages
DFT3 DFT3_NO_w25 7775 2991 w25_DFT3_268 DFT3_268 TCCCACAGACTC FALSE ID IDHigh-DFF3 1_IDHigh-DFF3 26901 DFT3_NO 0 Mac w25 DFT3_NO_w25 Route 50000000 7.698970013021908 NA 13 weeks	25 weeks NA NA NA TRUE FALSE 7.699 NA NA NA NA NA NA NA NA NA NA NA NA B IDHigh NA NA NA NA NA NA NA NA NA Unstimulated 0.03858520900321543 2.6237942122186495 2.135048231511254 0 5 5 TRUE -0.03006467619723105 7.691316497820261e-4 G2M Alveolar macrophages Alveolar macrophages B B Other Alveolar macrophages
DFT3 DFT3_NO_w25 7270 3106 w25_DFT3_269 DFT3_269 GGTAGCCGCCGT FALSE ID IDHigh-DFF3 1_IDHigh-DFF3 26157 DFT3_NO 0 Mac w25 DFT3_NO_w25 Route 50000000 7.698970013021908 NA 13 weeks	25 weeks NA NA NA TRUE FALSE 7.699 NA NA NA NA NA NA NA NA NA NA NA NA B IDHigh NA NA NA NA NA NA NA NA NA Unstimulated 0.027510316368638238 3.204951856946355 1.6781292984869325 0 5 5 TRUE -0.06974186560788269 -0.08316579629345411 G1 Alveolar macrophages Alveolar macrophages B B Other Alveolar macrophages
DFT3 DFT3_NO_w25 10954 3656 w25_DFT3_27 DFT3_27 TATCTAATCTGT FALSE ID IDHigh-DFF3 1_IDHigh-DFF3 38529 DFT3_NO 0 Mac w25 DFT3_NO_w25 Route 50000000 7.698970013021908 NA 13 weeks	25 weeks NA NA NA TRUE FALSE 7.699 NA NA NA NA NA NA NA NA NA NA NA NA B IDHigh NA NA NA NA NA NA NA NA NA Unstimulated 0.06390359685959467 1.7619134562716816 2.373562169070659 0 5 5 TRUE -0.005450341790451271 -0.02852167914461272 G1 Alveolar macrophages Alveolar macrophages B B Other Alveolar macrophages
DFT3 DFT3_NO_w25 7266 2923 w25_DFT3_270 DFT3_270 GCTGCTACATAG FALSE ID IDHigh-DFF3 1_IDHigh-DFF3 26015 DFT3_NO 0 Mac w25 DFT3_NO_w25 Route 50000000 7.698970013021908 NA 13 weeks	25 weeks NA NA NA TRUE FALSE 7.699 NA NA NA NA NA NA NA NA NA NA NA NA B IDHigh NA NA NA NA NA NA NA NA NA Unstimulated 0.041288191577208914 3.3993944398568674 1.3349848609964217 0 5 5 TRUE -0.07591859656948827 -0.012884496152834518 G1 Alveolar macrophages Alveolar macrophages B B Other Alveolar macrophages
DFT3 DFT3_NO_w25 7242 2921 w25_DFT3_271 DFT3_271 CATACTGGCCGC FALSE ID IDHigh-DFF3 1_IDHigh-DFF3 27714 DFT3_NO 0 Mac w25 DFT3_NO_w25 Route 50000000 7.698970013021908 NA 13 weeks	25 weeks NA NA NA TRUE FALSE 7.699 NA NA NA NA NA NA NA NA NA NA NA NA B IDHigh NA NA NA NA NA NA NA NA NA Unstimulated 0 3.024026512013256 1.2013256006628004 0 5 5 TRUE -0.029274909309879527 -0.054719128156790184 G1 Alveolar macrophages Alveolar macrophages B B Other Alveolar macrophages
DFT3 DFT3_NO_w25 4427 2377 w25_DFT3_272 DFT3_272 TTCACCAATACC FALSE ID IDHigh-DFF3 1_IDHigh-DFF3 17848 DFT3_NO 10 Mac w25 DFT3_NO_w25 Route 50000000 7.698970013021908 NA 13 weeks	25 weeks NA NA NA TRUE FALSE 7.699 NA NA NA NA NA NA NA NA NA NA NA NA B IDHigh NA NA NA NA NA NA NA NA NA Unstimulated 0 2.032979444318952 1.5134402529929976 0 5 5 TRUE -0.048420947542965234 0.06791239733386126 G2M Alveolar macrophages Alveolar macrophages B B Other Alveolar macrophages
DFT3 DFT3_NO_w25 6107 2681 w25_DFT3_273 DFT3_273 GCGTAACGGTTC FALSE ID IDHigh-DFF3 1_IDHigh-DFF3 26907 DFT3_NO 0 Mac w25 DFT3_NO_w25 Route 50000000 7.698970013021908 NA 13 weeks	25 weeks NA NA NA TRUE FALSE 7.699 NA NA NA NA NA NA NA NA NA NA NA NA B IDHigh NA NA NA NA NA NA NA NA NA Unstimulated 0.06549860815457671 2.554445718028492 1.555591943671197 0 5 5 TRUE 0.04826114744178066 -0.048503739775625235 S Alveolar macrophages Alveolar macrophages B B Other Alveolar macrophages
DFT3 DFT3_NO_w25 9315 3501 w25_DFT3_274 DFT3_274 GGGATTATGACT FALSE ID IDHigh-DFF3 1_IDHigh-DFF3 27165 DFT3_NO 13 Mac w25 DFT3_NO_w25 Route 50000000 7.698970013021908 NA 13 weeks	25 weeks NA NA NA TRUE FALSE 7.699 NA NA NA NA NA NA NA NA NA NA NA NA B IDHigh NA NA NA NA NA NA NA NA NA Unstimulated 0.021470746108427266 4.412238325281804 1.749865807836822 0 5 5 TRUE 0.06909403382879911 0.015041515940783762 S Myeloid cells Recruited macrophages B B Other Recruited macrophages
DFT3 DFT3_NO_w25 7881 3084 w25_DFT3_275 DFT3_275 GTCGTATTACGT FALSE ID IDHigh-DFF3 1_IDHigh-DFF3 28339 DFT3_NO 0 Mac w25 DFT3_NO_w25 Route 50000000 7.698970013021908 NA 13 weeks	25 weeks NA NA NA TRUE FALSE 7.699 NA NA NA NA NA NA NA NA NA NA NA NA B IDHigh NA NA NA NA NA NA NA NA NA Unstimulated 0 2.8295901535338155 1.6622256058875777 0 5 5 TRUE -0.023212345077853067 -0.025252556642399213 G1 Alveolar macrophages Alveolar macrophages B B Other Alveolar macrophages
DFT3 DFT3_NO_w25 7556 2865 w25_DFT3_276 DFT3_276 AGTTAGGTATGC FALSE ID IDHigh-DFF3 1_IDHigh-DFF3 26586 DFT3_NO 0 Mac w25 DFT3_NO_w25 Route 50000000 7.698970013021908 NA 13 weeks	25 weeks NA NA NA TRUE FALSE 7.699 NA NA NA NA NA NA NA NA NA NA NA NA B IDHigh NA NA NA NA NA NA NA NA NA Unstimulated 0.09264160931709899 3.5997882477501326 1.8395976707252515 0 5 5 TRUE -0.014449643868099604 -0.04961583838926237 G1 Alveolar macrophages Alveolar macrophages B B Other Alveolar macrophages
DFT3 DFT3_NO_w25 7106 2841 w25_DFT3_277 DFT3_277 TTGTTAATAACA FALSE ID IDHigh-DFF3 1_IDHigh-DFF3 24218 DFT3_NO 0 Mac w25 DFT3_NO_w25 Route 50000000 7.698970013021908 NA 13 weeks	25 weeks NA NA NA TRUE FALSE 7.699 NA NA NA NA NA NA NA NA NA NA NA NA B IDHigh NA NA NA NA NA NA NA NA NA Unstimulated 0.028145229383619477 3.5462989023360545 1.885730368702505 0 5 5 TRUE -0.1190678716754656 -0.06427763480721277 G1 Alveolar macrophages Alveolar macrophages B B Other Alveolar macrophages
DFT3 DFT3_NO_w25 5528 2507 w25_DFT3_278 DFT3_278 CTTCTGGCATAT FALSE ID IDHigh-DFF3 1_IDHigh-DFF3 19369 DFT3_NO 0 Mac w25 DFT3_NO_w25 Route 50000000 7.698970013021908 NA 13 weeks	25 weeks NA NA NA TRUE FALSE 7.699 NA NA NA NA NA NA NA NA NA NA NA NA B IDHigh NA NA NA NA NA NA NA NA NA Unstimulated 0.01808972503617945 3.183791606367583 1.519536903039074 0 5 5 TRUE -0.04898513166702456 -0.013466729855092008 G1 Alveolar macrophages Alveolar macrophages B B Other Alveolar macrophages
DFT3 DFT3_NO_w25 4130 2160 w25_DFT3_279 DFT3_279 CAAAGCAATCTC FALSE ID IDHigh-DFF3 1_IDHigh-DFF3 18873 DFT3_NO 13 Mac w25 DFT3_NO_w25 Route 50000000 7.698970013021908 NA 13 weeks	25 weeks NA NA NA TRUE FALSE 7.699 NA NA NA NA NA NA NA NA NA NA NA NA B IDHigh NA NA NA NA NA NA NA NA NA Unstimulated 0.09685230024213075 0.6779661016949152 0.9927360774818402 0 7 7 TRUE -0.05620702089837306 0.09728767212084917 G2M Myeloid cells Recruited macrophages B B Other Recruited macrophages
DFT3 DFT3_NO_w25 9806 3927 w25_DFT3_28 DFT3_28 CTAGACATGCTT FALSE ID IDHigh-DFF3 1_IDHigh-DFF3 45440 DFT3_NO 10 Mac w25 DFT3_NO_w25 Route 50000000 7.698970013021908 NA 13 weeks	25 weeks NA NA NA TRUE FALSE 7.699 NA NA NA NA NA NA NA NA NA NA NA NA B IDHigh NA NA NA NA NA NA NA NA NA Unstimulated 0.020395676116663267 1.1217621864164797 1.3257189475831124 0 5 5 TRUE -0.06943899581588489 -0.07346660121434452 G1 Alveolar macrophages Alveolar macrophages B B Other Alveolar macrophages
DFT3 DFT3_NO_w25 8046 3315 w25_DFT3_280 DFT3_280 AGGTACCCAAGG FALSE ID IDHigh-DFF3 1_IDHigh-DFF3 29658 DFT3_NO 22 Proliferating w25 DFT3_NO_w25 Route 50000000 7.698970013021908 NA 13 weeks	25 weeks NA NA NA TRUE FALSE 7.699 NA NA NA NA NA NA NA NA NA NA NA NA B IDHigh NA NA NA NA NA NA NA NA NA Unstimulated 0.024857071836937607 3.2314193388018895 1.7897091722595078 0 3 3 TRUE 0.031996211184702916 1.3224865045706626 G2M Cycling cells Cycling cells B B Other Cycling alveolar macrophages
DFT3 DFT3_NO_w25 8461 3298 w25_DFT3_281 DFT3_281 CCTCTGATCATG FALSE ID IDHigh-DFF3 1_IDHigh-DFF3 28028 DFT3_NO 0 Mac w25 DFT3_NO_w25 Route 50000000 7.698970013021908 NA 13 weeks	25 weeks NA NA NA TRUE FALSE 7.699 NA NA NA NA NA NA NA NA NA NA NA NA B IDHigh NA NA NA NA NA NA NA NA NA Unstimulated 0.035456801796477956 3.7938777922231415 1.21735019501241 0 5 5 TRUE 0.007381576342413737 -0.024885046031034433 S Alveolar macrophages Alveolar macrophages B B Other Alveolar macrophages
DFT3 DFT3_NO_w25 7942 3132 w25_DFT3_282 DFT3_282 TTCAGTGTGCAC FALSE ID IDHigh-DFF3 1_IDHigh-DFF3 27689 DFT3_NO 0 Mac w25 DFT3_NO_w25 Route 50000000 7.698970013021908 NA 13 weeks	25 weeks NA NA NA TRUE FALSE 7.699 NA NA NA NA NA NA NA NA NA NA NA NA B IDHigh NA NA NA NA NA NA NA NA NA Unstimulated 0.03777386048854193 3.122639133719466 1.2969025434399395 0 5 5 TRUE -0.08037062961322318 -0.029100201806658024 G1 Alveolar macrophages Alveolar macrophages B B Other Alveolar macrophages
DFT3 DFT3_NO_w25 7936 3204 w25_DFT3_283 DFT3_283 TTGACGTGGAAN FALSE ID IDHigh-DFF3 1_IDHigh-DFF3 27545 DFT3_NO 0 Mac w25 DFT3_NO_w25 Route 50000000 7.698970013021908 NA 13 weeks	25 weeks NA NA NA TRUE FALSE 7.699 NA NA NA NA NA NA NA NA NA NA NA NA B IDHigh NA NA NA NA NA NA NA NA NA Unstimulated 0.06300403225806452 3.7298387096774195 1.7011088709677418 0 5 5 TRUE -0.0712172739201663 0.009201042154083502 G2M Alveolar macrophages Alveolar macrophages B B Other Alveolar macrophages
DFT3 DFT3_NO_w25 7843 3159 w25_DFT3_284 DFT3_284 ACAGTGACTTAA FALSE ID IDHigh-DFF3 1_IDHigh-DFF3 26466 DFT3_NO 0 Mac w25 DFT3_NO_w25 Route 50000000 7.698970013021908 NA 13 weeks	25 weeks NA NA NA TRUE FALSE 7.699 NA NA NA NA NA NA NA NA NA NA NA NA B IDHigh NA NA NA NA NA NA NA NA NA Unstimulated 0.038250669386714266 4.092821624378427 1.4407752135662375 0 5 5 TRUE -0.05895549314223065 -0.011003887529445061 G1 Alveolar macrophages Alveolar macrophages B B Other Alveolar macrophages
DFT3 DFT3_NO_w25 5514 2651 w25_DFT3_285 DFT3_285 GAAGATAAATGG FALSE ID IDHigh-DFF3 1_IDHigh-DFF3 19685 DFT3_NO 0 Mac w25 DFT3_NO_w25 Route 50000000 7.698970013021908 NA 13 weeks	25 weeks NA NA NA TRUE FALSE 7.699 NA NA NA NA NA NA NA NA NA NA NA NA B IDHigh NA NA NA NA NA NA NA NA NA Unstimulated 0.018135654697134566 2.10373594486761 1.2332245194051505 0 5 5 TRUE 0.03239689712163733 -0.03615967476475401 S Alveolar macrophages Alveolar macrophages B B Other Alveolar macrophages
DFT3 DFT3_NO_w25 8113 3184 w25_DFT3_286 DFT3_286 AGCCCTGAGCGG FALSE ID IDHigh-DFF3 1_IDHigh-DFF3 28298 DFT3_NO 0 Mac w25 DFT3_NO_w25 Route 50000000 7.698970013021908 NA 13 weeks	25 weeks NA NA NA TRUE FALSE 7.699 NA NA NA NA NA NA NA NA NA NA NA NA B IDHigh NA NA NA NA NA NA NA NA NA Unstimulated 0.03697769012695674 3.747072599531616 1.676321952422039 0 5 5 TRUE -0.057312665778171956 -0.011763188322475054 G1 Alveolar macrophages Alveolar macrophages B B Other Alveolar macrophages
DFT3 DFT3_NO_w25 7651 2955 w25_DFT3_287 DFT3_287 TGACCCGCGTGC FALSE ID IDHigh-DFF3 1_IDHigh-DFF3 27466 DFT3_NO 13 Mac w25 DFT3_NO_w25 Route 50000000 7.698970013021908 NA 13 weeks	25 weeks NA NA NA TRUE FALSE 7.699 NA NA NA NA NA NA NA NA NA NA NA NA B IDHigh NA NA NA NA NA NA NA NA NA Unstimulated 0.039210560711018166 3.6988628937393804 2.3787740164684354 0 7 7 TRUE 0.0401230532404577 -0.03807247324717117 S Myeloid cells Recruited macrophages B B Other Recruited macrophages
DFT3 DFT3_NO_w25 7579 3044 w25_DFT3_288 DFT3_288 ACTACAGTCTCG FALSE ID IDHigh-DFF3 1_IDHigh-DFF3 27353 DFT3_NO 0 Mac w25 DFT3_NO_w25 Route 50000000 7.698970013021908 NA 13 weeks	25 weeks NA NA NA TRUE FALSE 7.699 NA NA NA NA NA NA NA NA NA NA NA NA B IDHigh NA NA NA NA NA NA NA NA NA Unstimulated 0 4.552051721863042 1.3986013986013985 0 5 5 TRUE -0.03959555936076023 0.017605464155189043 G2M Alveolar macrophages Alveolar macrophages B B Other Alveolar macrophages
DFT3 DFT3_NO_w25 3706 1953 w25_DFT3_289 DFT3_289 GCCTTCCTTATT FALSE ID IDHigh-DFF3 1_IDHigh-DFF3 19801 DFT3_NO 0 Mac w25 DFT3_NO_w25 Route 50000000 7.698970013021908 NA 13 weeks	25 weeks NA NA NA TRUE FALSE 7.699 NA NA NA NA NA NA NA NA NA NA NA NA B IDHigh NA NA NA NA NA NA NA NA NA Unstimulated 0.026983270372369132 0.7825148407987047 2.4015110631408527 0 6 6 TRUE 0.08532330994938195 -0.07277803679680878 S Alveolar macrophages Alveolar macrophages B B Other Alveolar macrophages
DFT3 DFT3_NO_w25 5694 2621 w25_DFT3_290 DFT3_290 TTTCTCATGGAC FALSE ID IDHigh-DFF3 1_IDHigh-DFF3 18018 DFT3_NO 0 Mac w25 DFT3_NO_w25 Route 50000000 7.698970013021908 NA 13 weeks	25 weeks NA NA NA TRUE FALSE 7.699 NA NA NA NA NA NA NA NA NA NA NA NA B IDHigh NA NA NA NA NA NA NA NA NA Unstimulated 0.052687038988408846 2.212855637513172 1.879171057253249 0 5 5 TRUE 0.07279003374808411 -0.07841130468303986 S Alveolar macrophages Alveolar macrophages B B Other Alveolar macrophages
DFT3 DFT3_NO_w25 7869 3103 w25_DFT3_291 DFT3_291 CTCCTTTAGTCA FALSE ID IDHigh-DFF3 1_IDHigh-DFF3 27289 DFT3_NO 0 Mac w25 DFT3_NO_w25 Route 50000000 7.698970013021908 NA 13 weeks	25 weeks NA NA NA TRUE FALSE 7.699 NA NA NA NA NA NA NA NA NA NA NA NA B IDHigh NA NA NA NA NA NA NA NA NA Unstimulated 0.025416190113102047 2.122251874444021 1.2326852204854493 0 5 5 TRUE 0.07179312951845655 -0.02685984823803514 S Alveolar macrophages Alveolar macrophages B B Other Alveolar macrophages
DFT3 DFT3_NO_w25 7666 3086 w25_DFT3_292 DFT3_292 GACTGATCCTCG FALSE ID IDHigh-DFF3 1_IDHigh-DFF3 27082 DFT3_NO 0 Mac w25 DFT3_NO_w25 Route 50000000 7.698970013021908 NA 13 weeks	25 weeks NA NA NA TRUE FALSE 7.699 NA NA NA NA NA NA NA NA NA NA NA NA B IDHigh NA NA NA NA NA NA NA NA NA Unstimulated 0.013044612575006522 2.6871901904513438 1.643621184450822 0 5 5 TRUE 0.03330349848903681 -0.06860844325998419 S Alveolar macrophages Alveolar macrophages B B Other Alveolar macrophages
DFT3 DFT3_NO_w25 5884 2707 w25_DFT3_293 DFT3_293 GACGCTGTTCTC FALSE ID IDHigh-DFF3 1_IDHigh-DFF3 25773 DFT3_NO 0 Mac w25 DFT3_NO_w25 Route 50000000 7.698970013021908 NA 13 weeks	25 weeks NA NA NA TRUE FALSE 7.699 NA NA NA NA NA NA NA NA NA NA NA NA B IDHigh NA NA NA NA NA NA NA NA NA Unstimulated 0.03399048266485384 1.9544527532290956 1.291638341264446 0 5 5 TRUE -0.05744919888817912 0.03452030007651348 G2M Alveolar macrophages Alveolar macrophages B B Other Alveolar macrophages
DFT3 DFT3_NO_w25 6469 2855 w25_DFT3_294 DFT3_294 TCTAAAGCTCGC FALSE ID IDHigh-DFF3 1_IDHigh-DFF3 26148 DFT3_NO 0 Mac w25 DFT3_NO_w25 Route 50000000 7.698970013021908 NA 13 weeks	25 weeks NA NA NA TRUE FALSE 7.699 NA NA NA NA NA NA NA NA NA NA NA NA B IDHigh NA NA NA NA NA NA NA NA NA Unstimulated 0.04637501932292472 2.4887927036636266 1.236667181944659 0 5 5 TRUE -0.04257875070481716 -0.09056979693956597 G1 Alveolar macrophages Alveolar macrophages B B Other Alveolar macrophages
DFT3 DFT3_NO_w25 7155 2977 w25_DFT3_295 DFT3_295 CGAATCTCCATC FALSE ID IDHigh-DFF3 1_IDHigh-DFF3 26136 DFT3_NO 0 Mac w25 DFT3_NO_w25 Route 50000000 7.698970013021908 NA 13 weeks	25 weeks NA NA NA TRUE FALSE 7.699 NA NA NA NA NA NA NA NA NA NA NA NA B IDHigh NA NA NA NA NA NA NA NA NA Unstimulated 0.02795248078266946 4.178895877009085 2.026554856743536 0 5 5 TRUE -0.00597366814627831 0.011434208467572884 G2M Alveolar macrophages Alveolar macrophages B B Other Alveolar macrophages
DFT3 DFT3_NO_w25 7943 3118 w25_DFT3_296 DFT3_296 TTCCGGGAATAN FALSE ID IDHigh-DFF3 1_IDHigh-DFF3 26999 DFT3_NO 0 Mac w25 DFT3_NO_w25 Route 50000000 7.698970013021908 NA 13 weeks	25 weeks NA NA NA TRUE FALSE 7.699 NA NA NA NA NA NA NA NA NA NA NA NA B IDHigh NA NA NA NA NA NA NA NA NA Unstimulated 0.02517940324814302 3.6636031726048097 4.00352511645474 0 5 5 TRUE 0.06445950468824242 -0.00893944037031455 S Alveolar macrophages Alveolar macrophages B B Other Alveolar macrophages
DFT3 DFT3_NO_w25 6116 2812 w25_DFT3_297 DFT3_297 CGAATGGATTTA FALSE ID IDHigh-DFF3 1_IDHigh-DFF3 23919 DFT3_NO 0 Mac w25 DFT3_NO_w25 Route 50000000 7.698970013021908 NA 13 weeks	25 weeks NA NA NA TRUE FALSE 7.699 NA NA NA NA NA NA NA NA NA NA NA NA B IDHigh NA NA NA NA NA NA NA NA NA Unstimulated 0.032701111837802485 3.2537606278613476 1.3897972531066056 0 5 5 TRUE -0.01174788231412481 -0.10215472856834057 G1 Alveolar macrophages Alveolar macrophages B B Other Alveolar macrophages
DFT3 DFT3_NO_w25 7030 3064 w25_DFT3_298 DFT3_298 CGGATATCTTAA FALSE ID IDHigh-DFF3 1_IDHigh-DFF3 25137 DFT3_NO 0 Mac w25 DFT3_NO_w25 Route 50000000 7.698970013021908 NA 13 weeks	25 weeks NA NA NA TRUE FALSE 7.699 NA NA NA NA NA NA NA NA NA NA NA NA B IDHigh NA NA NA NA NA NA NA NA NA Unstimulated 0.014224751066856332 2.759601706970128 2.0056899004267428 0 5 5 TRUE 0.056187353207501095 -0.010038956259401682 S Alveolar macrophages Alveolar macrophages B B Other Alveolar macrophages
DFT3 DFT3_NO_w25 7027 2950 w25_DFT3_299 DFT3_299 GATCTAACACAA FALSE ID IDHigh-DFF3 1_IDHigh-DFF3 25207 DFT3_NO 0 Mac w25 DFT3_NO_w25 Route 50000000 7.698970013021908 NA 13 weeks	25 weeks NA NA NA TRUE FALSE 7.699 NA NA NA NA NA NA NA NA NA NA NA NA B IDHigh NA NA NA NA NA NA NA NA NA Unstimulated 0.042692471894122674 3.2446278639533226 1.2665433328589726 0 5 5 TRUE -0.08533194005205903 -0.04982807284833779 G1 Alveolar macrophages Alveolar macrophages B B Other Alveolar macrophages
DFT3 DFT3_NO_w25 6036 2166 w25_DFT3_300 DFT3_300 ATAATCAGTAGA FALSE ID IDHigh-DFF3 1_IDHigh-DFF3 20914 DFT3_NO 13 Mac w25 DFT3_NO_w25 Route 50000000 7.698970013021908 NA 13 weeks	25 weeks NA NA NA TRUE FALSE 7.699 NA NA NA NA NA NA NA NA NA NA NA NA B IDHigh NA NA NA NA NA NA NA NA NA Unstimulated 0.03313452617627568 1.1928429423459244 2.4353876739562623 0 7 7 TRUE -0.015322158012476744 -0.08745605460755869 G1 Myeloid cells Monocytes B B Other Monocytes
DFT3 DFT3_NO_w25 6148 2785 w25_DFT3_301 DFT3_301 GGGGCCTTATGG FALSE ID IDHigh-DFF3 1_IDHigh-DFF3 23136 DFT3_NO 0 Mac w25 DFT3_NO_w25 Route 50000000 7.698970013021908 NA 13 weeks	25 weeks NA NA NA TRUE FALSE 7.699 NA NA NA NA NA NA NA NA NA NA NA NA B IDHigh NA NA NA NA NA NA NA NA NA Unstimulated 0.08132726089785296 2.2934287573194534 1.431359791802212 0 5 5 TRUE -0.04905986963113049 -0.0607739234743012 G1 Alveolar macrophages Alveolar macrophages B B Other Alveolar macrophages
DFT3 DFT3_NO_w25 7290 3034 w25_DFT3_302 DFT3_302 TATCTTTGATGA FALSE ID IDHigh-DFF3 1_IDHigh-DFF3 24092 DFT3_NO 0 Mac w25 DFT3_NO_w25 Route 50000000 7.698970013021908 NA 13 weeks	25 weeks NA NA NA TRUE FALSE 7.699 NA NA NA NA NA NA NA NA NA NA NA NA B IDHigh NA NA NA NA NA NA NA NA NA Unstimulated 0.0411522633744856 2.9355281207133057 1.3305898491083676 0 5 5 TRUE 0.011084554534553523 -0.021527830131197287 S Alveolar macrophages Alveolar macrophages B B Other Alveolar macrophages
DFT3 DFT3_NO_w25 7530 3148 w25_DFT3_304 DFT3_304 GTCTGCGATCAA FALSE ID IDHigh-DFF3 1_IDHigh-DFF3 26461 DFT3_NO 0 Mac w25 DFT3_NO_w25 Route 50000000 7.698970013021908 NA 13 weeks	25 weeks NA NA NA TRUE FALSE 7.699 NA NA NA NA NA NA NA NA NA NA NA NA B IDHigh NA NA NA NA NA NA NA NA NA Unstimulated 0.0398406374501992 3.51925630810093 1.394422310756972 0 5 5 TRUE -0.03207177445569401 -0.07736304769887171 G1 Alveolar macrophages Alveolar macrophages B B Other Alveolar macrophages
DFT3 DFT3_NO_w25 7434 3050 w25_DFT3_305 DFT3_305 AGAACTCCTACG FALSE ID IDHigh-DFF3 1_IDHigh-DFF3 26647 DFT3_NO 0 Mac w25 DFT3_NO_w25 Route 50000000 7.698970013021908 NA 13 weeks	25 weeks NA NA NA TRUE FALSE 7.699 NA NA NA NA NA NA NA NA NA NA NA NA B IDHigh NA NA NA NA NA NA NA NA NA Unstimulated 0.013451708366962604 2.2598870056497176 1.573849878934625 0 5 5 TRUE -0.041298917809507465 -0.039023762291026914 G1 Alveolar macrophages Alveolar macrophages B B Other Alveolar macrophages
DFT3 DFT3_NO_w25 7893 3285 w25_DFT3_306 DFT3_306 AACCTTGGTTCC FALSE ID IDHigh-DFF3 1_IDHigh-DFF3 26965 DFT3_NO 0 Mac w25 DFT3_NO_w25 Route 50000000 7.698970013021908 NA 13 weeks	25 weeks NA NA NA TRUE FALSE 7.699 NA NA NA NA NA NA NA NA NA NA NA NA B IDHigh NA NA NA NA NA NA NA NA NA Unstimulated 0.05067781578613962 2.6985936906119345 1.3809704801723046 0 5 5 TRUE -0.07078723699160366 -0.017808867590895117 G1 Alveolar macrophages Alveolar macrophages B B Other Alveolar macrophages
DFT3 DFT3_NO_w25 4367 2210 w25_DFT3_307 DFT3_307 CAGTCCTTCTCT FALSE ID IDHigh-DFF3 1_IDHigh-DFF3 19015 DFT3_NO 10 Mac w25 DFT3_NO_w25 Route 50000000 7.698970013021908 NA 13 weeks	25 weeks NA NA NA TRUE FALSE 7.699 NA NA NA NA NA NA NA NA NA NA NA NA B IDHigh NA NA NA NA NA NA NA NA NA Unstimulated 0.02289901534234028 1.0762537210899932 1.5113350125944585 0 5 5 TRUE -0.07046191115856691 -0.09310858885753524 G1 Alveolar macrophages Alveolar macrophages B B Other Alveolar macrophages
DFT3 DFT3_NO_w25 6000 2699 w25_DFT3_308 DFT3_308 AACACGTCCAAC FALSE ID IDHigh-DFF3 1_IDHigh-DFF3 25438 DFT3_NO 0 Mac w25 DFT3_NO_w25 Route 50000000 7.698970013021908 NA 13 weeks	25 weeks NA NA NA TRUE FALSE 7.699 NA NA NA NA NA NA NA NA NA NA NA NA B IDHigh NA NA NA NA NA NA NA NA NA Unstimulated 0 3.3333333333333335 0.95 0 5 5 TRUE 0.013803952256617513 -0.030190833802832467 S Alveolar macrophages Alveolar macrophages B B Other Alveolar macrophages
DFT3 DFT3_NO_w25 7349 3064 w25_DFT3_309 DFT3_309 CCCCTTCAGCAT FALSE ID IDHigh-DFF3 1_IDHigh-DFF3 26009 DFT3_NO 0 Mac w25 DFT3_NO_w25 Route 50000000 7.698970013021908 NA 13 weeks	25 weeks NA NA NA TRUE FALSE 7.699 NA NA NA NA NA NA NA NA NA NA NA NA B IDHigh NA NA NA NA NA NA NA NA NA Unstimulated 0.013607293509320996 2.8847462239760513 1.2246564158388897 0 5 5 TRUE -0.06641582259071231 -0.07311902679345887 G1 Alveolar macrophages Alveolar macrophages B B Other Alveolar macrophages
DFT3 DFT3_NO_w25 11885 4100 w25_DFT3_31 DFT3_31 ACCGGAAACTTN FALSE ID IDHigh-DFF3 1_IDHigh-DFF3 51166 DFT3_NO 0 Mac w25 DFT3_NO_w25 Route 50000000 7.698970013021908 NA 13 weeks	25 weeks NA NA NA TRUE FALSE 7.699 NA NA NA NA NA NA NA NA NA NA NA NA B IDHigh NA NA NA NA NA NA NA NA NA Unstimulated 0.07572570466975179 2.389566680689945 1.2200252419015565 0 5 5 TRUE -0.04732483499600991 -3.10414528352454e-4 G1 Alveolar macrophages Alveolar macrophages B B Other Alveolar macrophages
DFT3 DFT3_NO_w25 4948 2496 w25_DFT3_310 DFT3_310 CATCATTAATTT FALSE ID IDHigh-DFF3 1_IDHigh-DFF3 17323 DFT3_NO 0 Mac w25 DFT3_NO_w25 Route 50000000 7.698970013021908 NA 13 weeks	25 weeks NA NA NA TRUE FALSE 7.699 NA NA NA NA NA NA NA NA NA NA NA NA B IDHigh NA NA NA NA NA NA NA NA NA Unstimulated 0.04042037186742118 2.526273241713824 0.9498787388843978 0 5 5 TRUE 0.009944061563348094 -0.01477530918606465 S Alveolar macrophages Alveolar macrophages B B Other Alveolar macrophages
DFT3 DFT3_NO_w25 6786 2820 w25_DFT3_311 DFT3_311 GGTGTCAGCTAN FALSE ID IDHigh-DFF3 1_IDHigh-DFF3 25076 DFT3_NO 0 Mac w25 DFT3_NO_w25 Route 50000000 7.698970013021908 NA 13 weeks	25 weeks NA NA NA TRUE FALSE 7.699 NA NA NA NA NA NA NA NA NA NA NA NA B IDHigh NA NA NA NA NA NA NA NA NA Unstimulated 0.08841732979664013 3.2419687592101383 1.2231063955201886 0 5 5 TRUE 0.03060166726885237 0.005166959605524074 S Alveolar macrophages Alveolar macrophages B B Other Alveolar macrophages
DFT3 DFT3_NO_w25 7345 3012 w25_DFT3_312 DFT3_312 TGCTCCATCTGT FALSE ID IDHigh-DFF3 1_IDHigh-DFF3 25649 DFT3_NO 13 Mac w25 DFT3_NO_w25 Route 50000000 7.698970013021908 NA 13 weeks	25 weeks NA NA NA TRUE FALSE 7.699 NA NA NA NA NA NA NA NA NA NA NA NA B IDHigh NA NA NA NA NA NA NA NA NA Unstimulated 0 1.9469026548672566 1.1980939414567733 0 7 7 TRUE 0.06949205681977168 0.006831129609976894 S Myeloid cells Recruited macrophages B B Other Recruited macrophages
DFT3 DFT3_NO_w25 6325 2678 w25_DFT3_313 DFT3_313 CTTGTAGTTTGG FALSE ID IDHigh-DFF3 1_IDHigh-DFF3 23295 DFT3_NO 0 Mac w25 DFT3_NO_w25 Route 50000000 7.698970013021908 NA 13 weeks	25 weeks NA NA NA TRUE FALSE 7.699 NA NA NA NA NA NA NA NA NA NA NA NA B IDHigh NA NA NA NA NA NA NA NA NA Unstimulated 0.07905138339920949 2.324110671936759 2.766798418972332 0 5 5 TRUE -0.015852963721845803 0.02044331142665974 G2M Alveolar macrophages Alveolar macrophages B B Other Alveolar macrophages
DFT3 DFT3_NO_w25 6713 2864 w25_DFT3_314 DFT3_314 ATCACCTAGCTG FALSE ID IDHigh-DFF3 1_IDHigh-DFF3 25277 DFT3_NO 0 Mac w25 DFT3_NO_w25 Route 50000000 7.698970013021908 NA 13 weeks	25 weeks NA NA NA TRUE FALSE 7.699 NA NA NA NA NA NA NA NA NA NA NA NA B IDHigh NA NA NA NA NA NA NA NA NA Unstimulated 0.014896469536719798 3.0388797854908387 1.027856398033666 0 5 5 TRUE -0.025811168240818666 0.02410709445740762 G2M Alveolar macrophages Alveolar macrophages B B Other Alveolar macrophages
DFT3 DFT3_NO_w25 7622 2888 w25_DFT3_315 DFT3_315 TACCCCCTGGAT FALSE ID IDHigh-DFF3 1_IDHigh-DFF3 26364 DFT3_NO 0 Mac w25 DFT3_NO_w25 Route 50000000 7.698970013021908 NA 13 weeks	25 weeks NA NA NA TRUE FALSE 7.699 NA NA NA NA NA NA NA NA NA NA NA NA B IDHigh NA NA NA NA NA NA NA NA NA Unstimulated 0.05247966413014957 3.214379427971661 1.2726318551561269 0 5 5 TRUE -0.05294230777247484 -0.08325194291726266 G1 Alveolar macrophages Alveolar macrophages B B Other Alveolar macrophages
DFT3 DFT3_NO_w25 7531 2938 w25_DFT3_316 DFT3_316 TCCGTCCGTGTG FALSE ID IDHigh-DFF3 1_IDHigh-DFF3 26083 DFT3_NO 17 Mac w25 DFT3_NO_w25 Route 50000000 7.698970013021908 NA 13 weeks	25 weeks NA NA NA TRUE FALSE 7.699 NA NA NA NA NA NA NA NA NA NA NA NA B IDHigh NA NA NA NA NA NA NA NA NA Unstimulated 0.07967069446288673 4.5810649316159875 1.580135440180587 0 5 5 TRUE -0.02771997416119397 -0.01489844635796847 G1 Alveolar macrophages Alveolar macrophages B B Other Alveolar macrophages
DFT3 DFT3_NO_w25 6621 2761 w25_DFT3_318 DFT3_318 GTTATGAGCCTG FALSE ID IDHigh-DFF3 1_IDHigh-DFF3 22802 DFT3_NO 0 Mac w25 DFT3_NO_w25 Route 50000000 7.698970013021908 NA 13 weeks	25 weeks NA NA NA TRUE FALSE 7.699 NA NA NA NA NA NA NA NA NA NA NA NA B IDHigh NA NA NA NA NA NA NA NA NA Unstimulated 0 4.198761516387252 1.4197251170518048 0 5 5 TRUE -0.012590139358939698 -0.03240919301879419 G1 Alveolar macrophages Alveolar macrophages B B Other Alveolar macrophages
DFT3 DFT3_NO_w25 6893 2874 w25_DFT3_319 DFT3_319 GATTATCGCAAA FALSE ID IDHigh-DFF3 1_IDHigh-DFF3 25192 DFT3_NO 0 Mac w25 DFT3_NO_w25 Route 50000000 7.698970013021908 NA 13 weeks	25 weeks NA NA NA TRUE FALSE 7.699 NA NA NA NA NA NA NA NA NA NA NA NA B IDHigh NA NA NA NA NA NA NA NA NA Unstimulated 0.01450747134774409 2.9595241549397944 1.639344262295082 0 5 5 TRUE 0.008082877434262198 0.026748350726761738 G2M Alveolar macrophages Alveolar macrophages B B Other Alveolar macrophages
DFT3 DFT3_NO_w25 12762 4142 w25_DFT3_32 DFT3_32 ACAAGTAGTATT FALSE ID IDHigh-DFF3 1_IDHigh-DFF3 47882 DFT3_NO 0 Mac w25 DFT3_NO_w25 Route 50000000 7.698970013021908 NA 13 weeks	25 weeks NA NA NA TRUE FALSE 7.699 NA NA NA NA NA NA NA NA NA NA NA NA B IDHigh NA NA NA NA NA NA NA NA NA Unstimulated 0.03134304967873374 2.248863814449146 1.9902836545995926 0 5 5 TRUE -0.08587743853668052 -0.09426185309058618 G1 Alveolar macrophages Alveolar macrophages B B Other Alveolar macrophages
DFT3 DFT3_NO_w25 7418 3048 w25_DFT3_320 DFT3_320 CAATCACCGGGA FALSE ID IDHigh-DFF3 1_IDHigh-DFF3 25455 DFT3_NO 22 Proliferating w25 DFT3_NO_w25 Route 50000000 7.698970013021908 NA 13 weeks	25 weeks NA NA NA TRUE FALSE 7.699 NA NA NA NA NA NA NA NA NA NA NA NA B IDHigh NA NA NA NA NA NA NA NA NA Unstimulated 0.013480722566729577 4.165543273119439 1.6176867080075492 0 3 3 TRUE -0.01633356520582943 0.6239562341061177 G2M Cycling cells Cycling cells B B Other Cycling alveolar macrophages
DFT3 DFT3_NO_w25 7817 3086 w25_DFT3_321 DFT3_321 TGTCATAGTCTA FALSE ID IDHigh-DFF3 1_IDHigh-DFF3 24457 DFT3_NO 0 Mac w25 DFT3_NO_w25 Route 50000000 7.698970013021908 NA 13 weeks	25 weeks NA NA NA TRUE FALSE 7.699 NA NA NA NA NA NA NA NA NA NA NA NA B IDHigh NA NA NA NA NA NA NA NA NA Unstimulated 0.012792631444288091 3.6586925930663936 1.1769220928745043 0 5 5 TRUE -0.058619205943270365 -0.028596862158738717 G1 Alveolar macrophages Alveolar macrophages B B Other Alveolar macrophages
DFT3 DFT3_NO_w25 6828 2908 w25_DFT3_322 DFT3_322 CACCGTCTGGAG FALSE ID IDHigh-DFF3 1_IDHigh-DFF3 23801 DFT3_NO 0 Mac w25 DFT3_NO_w25 Route 50000000 7.698970013021908 NA 13 weeks	25 weeks NA NA NA TRUE FALSE 7.699 NA NA NA NA NA NA NA NA NA NA NA NA B IDHigh NA NA NA NA NA NA NA NA NA Unstimulated 0 1.9917984768599881 1.2302284710017575 0 5 5 TRUE -0.007183440717173986 -0.029915265149545248 G1 Alveolar macrophages Alveolar macrophages B B Other Alveolar macrophages
DFT3 DFT3_NO_w25 7757 3154 w25_DFT3_323 DFT3_323 CATCGGGCGAAC FALSE ID IDHigh-DFF3 1_IDHigh-DFF3 27130 DFT3_NO 0 Mac w25 DFT3_NO_w25 Route 50000000 7.698970013021908 NA 13 weeks	25 weeks NA NA NA TRUE FALSE 7.699 NA NA NA NA NA NA NA NA NA NA NA NA B IDHigh NA NA NA NA NA NA NA NA NA Unstimulated 0.012891581797086502 3.0424133041124146 0.9281938893902282 0 5 5 TRUE -0.03353198552093284 6.905159692662532e-4 G2M Alveolar macrophages Alveolar macrophages B B Other Alveolar macrophages
DFT3 DFT3_NO_w25 6789 2916 w25_DFT3_324 DFT3_324 TCCCCTAAAATC FALSE ID IDHigh-DFF3 1_IDHigh-DFF3 22171 DFT3_NO 0 Mac w25 DFT3_NO_w25 Route 50000000 7.698970013021908 NA 13 weeks	25 weeks NA NA NA TRUE FALSE 7.699 NA NA NA NA NA NA NA NA NA NA NA NA B IDHigh NA NA NA NA NA NA NA NA NA Unstimulated 0.029459419649432907 2.975401384592723 2.3567535719546324 0 5 5 TRUE -0.0038019031955183885 -0.019889334003277304 G1 Alveolar macrophages Alveolar macrophages B B Other Alveolar macrophages
DFT3 DFT3_NO_w25 7458 2900 w25_DFT3_325 DFT3_325 ATCTCACTACAC FALSE ID IDHigh-DFF3 1_IDHigh-DFF3 24565 DFT3_NO 13 Mac w25 DFT3_NO_w25 Route 50000000 7.698970013021908 NA 13 weeks	25 weeks NA NA NA TRUE FALSE 7.699 NA NA NA NA NA NA NA NA NA NA NA NA B IDHigh NA NA NA NA NA NA NA NA NA Unstimulated 0.013408420488066506 4.035934566908018 2.0648967551622417 0 7 7 TRUE 0.028402438002720548 -0.03098387933422854 S Myeloid cells Monocytes B B Other Monocytes
DFT3 DFT3_NO_w25 5272 2462 w25_DFT3_326 DFT3_326 CACTGAATGGAA FALSE ID IDHigh-DFF3 1_IDHigh-DFF3 20341 DFT3_NO 10 Mac w25 DFT3_NO_w25 Route 50000000 7.698970013021908 NA 13 weeks	25 weeks NA NA NA TRUE FALSE 7.699 NA NA NA NA NA NA NA NA NA NA NA NA B IDHigh NA NA NA NA NA NA NA NA NA Unstimulated 0.03793626707132018 1.7261001517450685 1.7830045523520486 0 5 5 TRUE -0.0330929592662484 -0.02877688706371516 G1 Alveolar macrophages Alveolar macrophages B B Other Alveolar macrophages
DFT3 DFT3_NO_w25 5672 2541 w25_DFT3_327 DFT3_327 GAGTTATCCACG FALSE ID IDHigh-DFF3 1_IDHigh-DFF3 20259 DFT3_NO 0 Mac w25 DFT3_NO_w25 Route 50000000 7.698970013021908 NA 13 weeks	25 weeks NA NA NA TRUE FALSE 7.699 NA NA NA NA NA NA NA NA NA NA NA NA B IDHigh NA NA NA NA NA NA NA NA NA Unstimulated 0.03526093088857546 3.349788434414669 1.2693935119887165 0 5 5 TRUE 0.04417163350352998 0.05885292651707999 G2M Alveolar macrophages Alveolar macrophages B B Other Alveolar macrophages
DFT3 DFT3_NO_w25 4517 2278 w25_DFT3_328 DFT3_328 TCTTGAATTGCG FALSE ID IDHigh-DFF3 1_IDHigh-DFF3 18105 DFT3_NO 0 Mac w25 DFT3_NO_w25 Route 50000000 7.698970013021908 NA 13 weeks	25 weeks NA NA NA TRUE FALSE 7.699 NA NA NA NA NA NA NA NA NA NA NA NA B IDHigh NA NA NA NA NA NA NA NA NA Unstimulated 0.022138587558113793 1.4611467788355104 0.8634049147664379 0 5 5 TRUE -0.026351797888780934 -0.04616735516159355 G1 Myeloid cells Recruited macrophages B B Other Recruited macrophages
DFT3 DFT3_NO_w25 4772 2331 w25_DFT3_329 DFT3_329 AAGGCTCCCATN FALSE ID IDHigh-DFF3 1_IDHigh-DFF3 19496 DFT3_NO 0 Mac w25 DFT3_NO_w25 Route 50000000 7.698970013021908 NA 13 weeks	25 weeks NA NA NA TRUE FALSE 7.699 NA NA NA NA NA NA NA NA NA NA NA NA B IDHigh NA NA NA NA NA NA NA NA NA Unstimulated 0.020955574182732608 2.3679798826487843 0.6705783738474435 0 5 5 TRUE -0.06590001424486447 0.040750159939910116 G2M Alveolar macrophages Alveolar macrophages B B Other Alveolar macrophages
DFT3 DFT3_NO_w25 7911 3196 w25_DFT3_330 DFT3_330 CTGAGGTACGGT FALSE ID IDHigh-DFF3 1_IDHigh-DFF3 25836 DFT3_NO 13 Mac w25 DFT3_NO_w25 Route 50000000 7.698970013021908 NA 13 weeks	25 weeks NA NA NA TRUE FALSE 7.699 NA NA NA NA NA NA NA NA NA NA NA NA B IDHigh NA NA NA NA NA NA NA NA NA Unstimulated 0.025281253950195932 3.9691568701807607 1.6559221337378331 0 7 7 TRUE -0.07447864976267099 -0.04330033590148624 G1 Myeloid cells Recruited macrophages B B Other Recruited macrophages
DFT3 DFT3_NO_w25 6528 2735 w25_DFT3_331 DFT3_331 TGTAGTCTTGTT FALSE ID IDHigh-DFF3 1_IDHigh-DFF3 23044 DFT3_NO 13 Mac w25 DFT3_NO_w25 Route 50000000 7.698970013021908 NA 13 weeks	25 weeks NA NA NA TRUE FALSE 7.699 NA NA NA NA NA NA NA NA NA NA NA NA B IDHigh NA NA NA NA NA NA NA NA NA Unstimulated 0.015318627450980392 3.048406862745098 2.0220588235294117 0 7 7 TRUE 0.005844037973609911 -0.009071104682934511 S Myeloid cells Recruited macrophages B B Other Recruited macrophages
DFT3 DFT3_NO_w25 7017 2841 w25_DFT3_332 DFT3_332 ACATGCACCGCC FALSE ID IDHigh-DFF3 1_IDHigh-DFF3 25497 DFT3_NO 0 Mac w25 DFT3_NO_w25 Route 50000000 7.698970013021908 NA 13 weeks	25 weeks NA NA NA TRUE FALSE 7.699 NA NA NA NA NA NA NA NA NA NA NA NA B IDHigh NA NA NA NA NA NA NA NA NA Unstimulated 0.04275331338178709 4.460595696166453 1.8953968932592276 0 5 5 TRUE -0.018747462338693677 -0.022788415271340096 G1 Alveolar macrophages Alveolar macrophages B B Other Alveolar macrophages
DFT3 DFT3_NO_w25 7314 2942 w25_DFT3_334 DFT3_334 GCTAAGGCGAGN FALSE ID IDHigh-DFF3 1_IDHigh-DFF3 25686 DFT3_NO 0 Mac w25 DFT3_NO_w25 Route 50000000 7.698970013021908 NA 13 weeks	25 weeks NA NA NA TRUE FALSE 7.699 NA NA NA NA NA NA NA NA NA NA NA NA B IDHigh NA NA NA NA NA NA NA NA NA Unstimulated 0.013672409078479627 4.443532950505879 1.7500683620453923 0 5 5 TRUE -0.040653298238274724 -0.006203699380183267 G1 Alveolar macrophages Alveolar macrophages B B Other Alveolar macrophages
DFT3 DFT3_NO_w25 3448 1958 w25_DFT3_335 DFT3_335 ACGCTTATCACC FALSE ID IDHigh-DFF3 1_IDHigh-DFF3 13441 DFT3_NO 10 Mac w25 DFT3_NO_w25 Route 50000000 7.698970013021908 NA 13 weeks	25 weeks NA NA NA TRUE FALSE 7.699 NA NA NA NA NA NA NA NA NA NA NA NA B IDHigh NA NA NA NA NA NA NA NA NA Unstimulated 0.029002320185614848 0.9860788863109048 1.1020881670533642 0 5 5 TRUE -0.07206179075433883 -0.0703720947287819 G1 Alveolar macrophages Alveolar macrophages B B Other Alveolar macrophages
DFT3 DFT3_NO_w25 7193 2930 w25_DFT3_336 DFT3_336 GTTTTAGTAGAG FALSE ID IDHigh-DFF3 1_IDHigh-DFF3 23053 DFT3_NO 0 Mac w25 DFT3_NO_w25 Route 50000000 7.698970013021908 NA 13 weeks	25 weeks NA NA NA TRUE FALSE 7.699 NA NA NA NA NA NA NA NA NA NA NA NA B IDHigh NA NA NA NA NA NA NA NA NA Unstimulated 0.027804810232170164 4.490476852495482 1.4180453218406786 0 5 5 TRUE -0.09613868769184518 -0.07565229785485768 G1 Alveolar macrophages Alveolar macrophages B B Other Alveolar macrophages
DFT3 DFT3_NO_w25 7241 2959 w25_DFT3_337 DFT3_337 CTATGTTGCTCN FALSE ID IDHigh-DFF3 1_IDHigh-DFF3 24783 DFT3_NO 0 Mac w25 DFT3_NO_w25 Route 50000000 7.698970013021908 NA 13 weeks	25 weeks NA NA NA TRUE FALSE 7.699 NA NA NA NA NA NA NA NA NA NA NA NA B IDHigh NA NA NA NA NA NA NA NA NA Unstimulated 0.013810247203424941 3.7287667449247346 1.2153017539013948 0 5 5 TRUE -0.02363324571801448 -0.09936040638311619 G1 Alveolar macrophages Alveolar macrophages B B Other Alveolar macrophages
DFT3 DFT3_NO_w25 6129 2829 w25_DFT3_338 DFT3_338 GAGACGACTTGC FALSE ID IDHigh-DFF3 1_IDHigh-DFF3 24857 DFT3_NO 0 Mac w25 DFT3_NO_w25 Route 50000000 7.698970013021908 NA 13 weeks	25 weeks NA NA NA TRUE FALSE 7.699 NA NA NA NA NA NA NA NA NA NA NA NA B IDHigh NA NA NA NA NA NA NA NA NA Unstimulated 0.01631587534671235 2.855278185674661 1.8436939141784958 0 5 5 TRUE -0.05401066554507533 -0.08838081347482286 G1 Alveolar macrophages Alveolar macrophages B B Other Alveolar macrophages
DFT3 DFT3_NO_w25 5980 2730 w25_DFT3_339 DFT3_339 GAGACGGTCAAT FALSE ID IDHigh-DFF3 1_IDHigh-DFF3 24177 DFT3_NO 0 Mac w25 DFT3_NO_w25 Route 50000000 7.698970013021908 NA 13 weeks	25 weeks NA NA NA TRUE FALSE 7.699 NA NA NA NA NA NA NA NA NA NA NA NA B IDHigh NA NA NA NA NA NA NA NA NA Unstimulated 0.016722408026755852 2.374581939799331 1.254180602006689 0 5 5 TRUE -0.06327433743777808 -0.02000592276937782 G1 Alveolar macrophages Alveolar macrophages B B Other Alveolar macrophages
DFT3 DFT3_NO_w25 5452 2714 w25_DFT3_34 DFT3_34 CTTCCTATCTCC FALSE ID IDHigh-DFF3 1_IDHigh-DFF3 22749 DFT3_NO 10 Mac w25 DFT3_NO_w25 Route 50000000 7.698970013021908 NA 13 weeks	25 weeks NA NA NA TRUE FALSE 7.699 NA NA NA NA NA NA NA NA NA NA NA NA B IDHigh NA NA NA NA NA NA NA NA NA Unstimulated 0.036683785766691124 1.210564930300807 1.173881144534116 0 5 5 TRUE -0.09689857722583965 -0.0819873631735681 G1 Alveolar macrophages Alveolar macrophages B B Other Alveolar macrophages
DFT3 DFT3_NO_w25 5546 2628 w25_DFT3_340 DFT3_340 AGAACCAGTGGG FALSE ID IDHigh-DFF3 1_IDHigh-DFF3 19875 DFT3_NO 0 Mac w25 DFT3_NO_w25 Route 50000000 7.698970013021908 NA 13 weeks	25 weeks NA NA NA TRUE FALSE 7.699 NA NA NA NA NA NA NA NA NA NA NA NA B IDHigh NA NA NA NA NA NA NA NA NA Unstimulated 0.09015506671474938 2.0375045077533356 2.001442481067436 0 5 5 TRUE -0.06404215757676379 0.055864526961169836 G2M Alveolar macrophages Alveolar macrophages B B Other Alveolar macrophages
DFT3 DFT3_NO_w25 5563 2497 w25_DFT3_341 DFT3_341 GAAACGTTATAT FALSE ID IDHigh-DFF3 1_IDHigh-DFF3 21027 DFT3_NO 0 Mac w25 DFT3_NO_w25 Route 50000000 7.698970013021908 NA 13 weeks	25 weeks NA NA NA TRUE FALSE 7.699 NA NA NA NA NA NA NA NA NA NA NA NA B IDHigh NA NA NA NA NA NA NA NA NA Unstimulated 0 3.2356642099586552 2.0672299119180297 0 5 5 TRUE -0.02319690259544667 -0.05175367022075945 G1 Alveolar macrophages Alveolar macrophages B B Other Alveolar macrophages
DFT3 DFT3_NO_w25 4239 2106 w25_DFT3_342 DFT3_342 CATTCCTTCCGC FALSE ID IDHigh-DFF3 1_IDHigh-DFF3 17032 DFT3_NO 10 Mac w25 DFT3_NO_w25 Route 50000000 7.698970013021908 NA 13 weeks	25 weeks NA NA NA TRUE FALSE 7.699 NA NA NA NA NA NA NA NA NA NA NA NA B IDHigh NA NA NA NA NA NA NA NA NA Unstimulated 0.02359046945034206 2.4769992922859165 2.335456475583864 0 5 5 TRUE -0.07510574255784298 -0.05525806439724588 G1 Alveolar macrophages Alveolar macrophages B B Other Alveolar macrophages
DFT3 DFT3_NO_w25 6653 2708 w25_DFT3_344 DFT3_344 GTAAAACGAGTT FALSE ID IDHigh-DFF3 1_IDHigh-DFF3 23689 DFT3_NO 13 Mac w25 DFT3_NO_w25 Route 50000000 7.698970013021908 NA 13 weeks	25 weeks NA NA NA TRUE FALSE 7.699 NA NA NA NA NA NA NA NA NA NA NA NA B IDHigh NA NA NA NA NA NA NA NA NA Unstimulated 0.015030813166992335 3.5172102810762067 1.8638208327070496 0 7 7 TRUE -0.09127741370056167 -0.056358374140317226 G1 Myeloid cells Recruited macrophages B B Other Recruited macrophages
DFT3 DFT3_NO_w25 6245 2769 w25_DFT3_345 DFT3_345 AAGATGGAATGC FALSE ID IDHigh-DFF3 1_IDHigh-DFF3 23239 DFT3_NO 0 Mac w25 DFT3_NO_w25 Route 50000000 7.698970013021908 NA 13 weeks	25 weeks NA NA NA TRUE FALSE 7.699 NA NA NA NA NA NA NA NA NA NA NA NA B IDHigh NA NA NA NA NA NA NA NA NA Unstimulated 0.04803843074459568 2.690152121697358 1.77742193755004 0 5 5 TRUE -0.006113756507080001 -0.04515435510162237 G1 Alveolar macrophages Alveolar macrophages B B Other Alveolar macrophages
DFT3 DFT3_NO_w25 5664 2534 w25_DFT3_346 DFT3_346 AACCAGAAAGTA FALSE ID IDHigh-DFF3 1_IDHigh-DFF3 21785 DFT3_NO 0 Mac w25 DFT3_NO_w25 Route 50000000 7.698970013021908 NA 13 weeks	25 weeks NA NA NA TRUE FALSE 7.699 NA NA NA NA NA NA NA NA NA NA NA NA B IDHigh NA NA NA NA NA NA NA NA NA Unstimulated 0.01765536723163842 2.2245762711864407 1.1652542372881356 0 5 5 TRUE -0.08458509414968969 0.017217536576164802 G2M Alveolar macrophages Alveolar macrophages B B Other Alveolar macrophages
DFT3 DFT3_NO_w25 6372 2809 w25_DFT3_347 DFT3_347 TGACACTGTGTT FALSE ID IDHigh-DFF3 1_IDHigh-DFF3 24548 DFT3_NO 0 Mac w25 DFT3_NO_w25 Route 50000000 7.698970013021908 NA 13 weeks	25 weeks NA NA NA TRUE FALSE 7.699 NA NA NA NA NA NA NA NA NA NA NA NA B IDHigh NA NA NA NA NA NA NA NA NA Unstimulated 0.047080979284369114 3.5781544256120528 1.7106089139987446 0 5 5 TRUE -0.00914036370682457 -0.0907970230632852 G1 Alveolar macrophages Alveolar macrophages B B Other Alveolar macrophages
DFT3 DFT3_NO_w25 5254 2579 w25_DFT3_348 DFT3_348 AGACAATTAATT FALSE ID IDHigh-DFF3 1_IDHigh-DFF3 20779 DFT3_NO 10 Mac w25 DFT3_NO_w25 Route 50000000 7.698970013021908 NA 13 weeks	25 weeks NA NA NA TRUE FALSE 7.699 NA NA NA NA NA NA NA NA NA NA NA NA B IDHigh NA NA NA NA NA NA NA NA NA Unstimulated 0.05709935287400076 1.73201370384469 1.674914350970689 0 5 5 TRUE -0.021431010572477108 -0.011216554717203037 G1 Alveolar macrophages Alveolar macrophages B B Other Alveolar macrophages
DFT3 DFT3_NO_w25 6827 2880 w25_DFT3_349 DFT3_349 CCCTTACAGCCT FALSE ID IDHigh-DFF3 1_IDHigh-DFF3 24798 DFT3_NO 0 Mac w25 DFT3_NO_w25 Route 50000000 7.698970013021908 NA 13 weeks	25 weeks NA NA NA TRUE FALSE 7.699 NA NA NA NA NA NA NA NA NA NA NA NA B IDHigh NA NA NA NA NA NA NA NA NA Unstimulated 0.014647722279185588 4.584737073385089 1.1278746154972903 0 5 5 TRUE -0.02569429002974924 -4.6410092454526874e-4 G1 Alveolar macrophages Alveolar macrophages B B Other Alveolar macrophages
DFT3 DFT3_NO_w25 7513 3060 w25_DFT3_35 DFT3_35 TAAACTGAGATG FALSE ID IDHigh-DFF3 1_IDHigh-DFF3 23753 DFT3_NO 0 Mac w25 DFT3_NO_w25 Route 50000000 7.698970013021908 NA 13 weeks	25 weeks NA NA NA TRUE FALSE 7.699 NA NA NA NA NA NA NA NA NA NA NA NA B IDHigh NA NA NA NA NA NA NA NA NA Unstimulated 0.03993078663649674 3.7002528949820315 1.331026221216558 0 5 5 TRUE -0.028775476410221865 -0.013157086388700306 G1 Alveolar macrophages Alveolar macrophages B B Other Alveolar macrophages
DFT3 DFT3_NO_w25 6117 2704 w25_DFT3_351 DFT3_351 CCAAGTAGAATG FALSE ID IDHigh-DFF3 1_IDHigh-DFF3 21324 DFT3_NO 0 Mac w25 DFT3_NO_w25 Route 50000000 7.698970013021908 NA 13 weeks	25 weeks NA NA NA TRUE FALSE 7.699 NA NA NA NA NA NA NA NA NA NA NA NA B IDHigh NA NA NA NA NA NA NA NA NA Unstimulated 0.032695765898316166 3.0734019944417197 1.324178518881805 0 5 5 TRUE -0.03996740386405977 -0.02921973284650632 G1 Alveolar macrophages Alveolar macrophages B B Other Alveolar macrophages
DFT3 DFT3_NO_w25 6880 2880 w25_DFT3_352 DFT3_352 TACCAGCCCCGC FALSE ID IDHigh-DFF3 1_IDHigh-DFF3 25217 DFT3_NO 0 Mac w25 DFT3_NO_w25 Route 50000000 7.698970013021908 NA 13 weeks	25 weeks NA NA NA TRUE FALSE 7.699 NA NA NA NA NA NA NA NA NA NA NA NA B IDHigh NA NA NA NA NA NA NA NA NA Unstimulated 0.029069767441860465 2.718023255813953 1.1918604651162792 0 5 5 TRUE -0.04164076666147408 -0.017843517393301728 G1 Alveolar macrophages Alveolar macrophages B B Other Alveolar macrophages
DFT3 DFT3_NO_w25 6965 2885 w25_DFT3_353 DFT3_353 AGTTCAAAGACC FALSE ID IDHigh-DFF3 1_IDHigh-DFF3 23082 DFT3_NO 0 Mac w25 DFT3_NO_w25 Route 50000000 7.698970013021908 NA 13 weeks	25 weeks NA NA NA TRUE FALSE 7.699 NA NA NA NA NA NA NA NA NA NA NA NA B IDHigh NA NA NA NA NA NA NA NA NA Unstimulated 0.014357501794687725 3.460157932519742 1.2060301507537687 0 5 5 TRUE -0.001948182662626488 -0.025252989176907256 G1 Alveolar macrophages Alveolar macrophages B B Other Alveolar macrophages
DFT3 DFT3_NO_w25 5974 2669 w25_DFT3_354 DFT3_354 ATCCAAATATCC FALSE ID IDHigh-DFF3 1_IDHigh-DFF3 22408 DFT3_NO 0 Mac w25 DFT3_NO_w25 Route 50000000 7.698970013021908 NA 13 weeks	25 weeks NA NA NA TRUE FALSE 7.699 NA NA NA NA NA NA NA NA NA NA NA NA B IDHigh NA NA NA NA NA NA NA NA NA Unstimulated 0.03347840642785404 1.6404419149648477 1.4897890860395047 0 5 5 TRUE -0.09857975785324664 -0.061339235228711375 G1 Alveolar macrophages Alveolar macrophages B B Other Alveolar macrophages
DFT3 DFT3_NO_w25 5135 2477 w25_DFT3_355 DFT3_355 AGAGTAGCTGGT FALSE ID IDHigh-DFF3 1_IDHigh-DFF3 21380 DFT3_NO 10 Mac w25 DFT3_NO_w25 Route 50000000 7.698970013021908 NA 13 weeks	25 weeks NA NA NA TRUE FALSE 7.699 NA NA NA NA NA NA NA NA NA NA NA NA B IDHigh NA NA NA NA NA NA NA NA NA Unstimulated 0.07789678675754626 2.4342745861733204 1.285296981499513 0 5 5 TRUE -0.004053688772606326 -0.028245808457386806 G1 Alveolar macrophages Alveolar macrophages B B Other Alveolar macrophages
DFT3 DFT3_NO_w25 3570 2142 w25_DFT3_356 DFT3_356 TATAGTCTGAGT FALSE ID IDHigh-DFF3 1_IDHigh-DFF3 15353 DFT3_NO 10 Mac w25 DFT3_NO_w25 Route 50000000 7.698970013021908 NA 13 weeks	25 weeks NA NA NA TRUE FALSE 7.699 NA NA NA NA NA NA NA NA NA NA NA NA B IDHigh NA NA NA NA NA NA NA NA NA Unstimulated 0.05602240896358543 2.100840336134454 0.9243697478991597 0 5 5 TRUE -0.04444403852228311 -0.006441633924946399 G1 Alveolar macrophages Alveolar macrophages B B Other Alveolar macrophages
DFT3 DFT3_NO_w25 7530 2847 w25_DFT3_357 DFT3_357 CAACCTAGCGTT FALSE ID IDHigh-DFF3 1_IDHigh-DFF3 25074 DFT3_NO 0 Mac w25 DFT3_NO_w25 Route 50000000 7.698970013021908 NA 13 weeks	25 weeks NA NA NA TRUE FALSE 7.699 NA NA NA NA NA NA NA NA NA NA NA NA B IDHigh NA NA NA NA NA NA NA NA NA Unstimulated 0.02656042496679947 3.0677290836653386 1.2616201859229748 0 5 5 TRUE -0.009577362681801746 -0.05515314392576701 G1 Alveolar macrophages Alveolar macrophages B B Other Alveolar macrophages
DFT3 DFT3_NO_w25 7420 3064 w25_DFT3_358 DFT3_358 CTCTGATCGAGA FALSE ID IDHigh-DFF3 1_IDHigh-DFF3 24577 DFT3_NO 0 Mac w25 DFT3_NO_w25 Route 50000000 7.698970013021908 NA 13 weeks	25 weeks NA NA NA TRUE FALSE 7.699 NA NA NA NA NA NA NA NA NA NA NA NA B IDHigh NA NA NA NA NA NA NA NA NA Unstimulated 0.013477088948787063 3.4097035040431267 1.4016172506738545 0 5 5 TRUE -0.017180962043696818 -0.05984148215463776 G1 Alveolar macrophages Alveolar macrophages B B Other Alveolar macrophages
DFT3 DFT3_NO_w25 6386 2945 w25_DFT3_359 DFT3_359 TGGTGAAATAGC FALSE ID IDHigh-DFF3 1_IDHigh-DFF3 23031 DFT3_NO 22 Proliferating w25 DFT3_NO_w25 Route 50000000 7.698970013021908 NA 13 weeks	25 weeks NA NA NA TRUE FALSE 7.699 NA NA NA NA NA NA NA NA NA NA NA NA B IDHigh NA NA NA NA NA NA NA NA NA Unstimulated 0.03131850923896023 2.7560288130285 1.5502662073285312 0 3 3 TRUE 0.3610267195669986 0.18533301077849282 S Cycling cells Cycling cells B B Other Cycling alveolar macrophages
DFT3 DFT3_NO_w25 11000 3983 w25_DFT3_36 DFT3_36 CTGTAACCTTCT FALSE ID IDHigh-DFF3 1_IDHigh-DFF3 45151 DFT3_NO 0 Mac w25 DFT3_NO_w25 Route 50000000 7.698970013021908 NA 13 weeks	25 weeks NA NA NA TRUE FALSE 7.699 NA NA NA NA NA NA NA NA NA NA NA NA B IDHigh NA NA NA NA NA NA NA NA NA Unstimulated 0.06363636363636364 2.4727272727272727 1.4909090909090907 0 5 5 TRUE -0.03366161738650038 -0.042595505717207174 G1 Alveolar macrophages Alveolar macrophages B B Other Alveolar macrophages
DFT3 DFT3_NO_w25 6992 2775 w25_DFT3_360 DFT3_360 AGCAGTGCTGCC FALSE ID IDHigh-DFF3 1_IDHigh-DFF3 24949 DFT3_NO 0 Mac w25 DFT3_NO_w25 Route 50000000 7.698970013021908 NA 13 weeks	25 weeks NA NA NA TRUE FALSE 7.699 NA NA NA NA NA NA NA NA NA NA NA NA B IDHigh NA NA NA NA NA NA NA NA NA Unstimulated 0 4.161899313501144 1.244279176201373 0 5 5 TRUE -0.0069380006340260675 0.002818002253342375 G2M Alveolar macrophages Alveolar macrophages B B Other Alveolar macrophages
DFT3 DFT3_NO_w25 5273 2556 w25_DFT3_361 DFT3_361 TGGATATGTCGT FALSE ID IDHigh-DFF3 1_IDHigh-DFF3 17817 DFT3_NO 0 Mac w25 DFT3_NO_w25 Route 50000000 7.698970013021908 NA 13 weeks	25 weeks NA NA NA TRUE FALSE 7.699 NA NA NA NA NA NA NA NA NA NA NA NA B IDHigh NA NA NA NA NA NA NA NA NA Unstimulated 0.037929072634174096 3.7170491181490615 1.5550919780011379 0 6 6 TRUE -0.04114715952307697 0.06176081032709503 G2M Alveolar macrophages Alveolar macrophages B B Other Alveolar macrophages
DFT3 DFT3_NO_w25 6469 2681 w25_DFT3_362 DFT3_362 CTTCGTAATTAT FALSE ID IDHigh-DFF3 1_IDHigh-DFF3 21996 DFT3_NO 0 Mac w25 DFT3_NO_w25 Route 50000000 7.698970013021908 NA 13 weeks	25 weeks NA NA NA TRUE FALSE 7.699 NA NA NA NA NA NA NA NA NA NA NA NA B IDHigh NA NA NA NA NA NA NA NA NA Unstimulated 0.015458339774308239 2.4115010047920853 2.179625908177462 0 5 5 TRUE 0.026318655417942746 -0.01104202018039055 S Alveolar macrophages Alveolar macrophages B B Other Alveolar macrophages
DFT3 DFT3_NO_w25 7765 3038 w25_DFT3_363 DFT3_363 CCGTGGCGCCAT FALSE ID IDHigh-DFF3 1_IDHigh-DFF3 25134 DFT3_NO 0 Mac w25 DFT3_NO_w25 Route 50000000 7.698970013021908 NA 13 weeks	25 weeks NA NA NA TRUE FALSE 7.699 NA NA NA NA NA NA NA NA NA NA NA NA B IDHigh NA NA NA NA NA NA NA NA NA Unstimulated 0.012878300064391501 3.7347070186735354 1.3264649066323246 0 5 5 TRUE -0.038582085241589306 -0.09225872018843084 G1 Alveolar macrophages Alveolar macrophages B B Other Alveolar macrophages
DFT3 DFT3_NO_w25 5547 2697 w25_DFT3_364 DFT3_364 TCTTGTTCCATG FALSE ID IDHigh-DFF3 1_IDHigh-DFF3 21431 DFT3_NO 0 Mac w25 DFT3_NO_w25 Route 50000000 7.698970013021908 NA 13 weeks	25 weeks NA NA NA TRUE FALSE 7.699 NA NA NA NA NA NA NA NA NA NA NA NA B IDHigh NA NA NA NA NA NA NA NA NA Unstimulated 0 2.8123309897241753 1.3881377321074455 0 5 5 TRUE -0.03004178318455225 0.031406210384029146 G2M Alveolar macrophages Alveolar macrophages B B Other Alveolar macrophages
DFT3 DFT3_NO_w25 5759 2672 w25_DFT3_365 DFT3_365 CCCCTAGAGTTG FALSE ID IDHigh-DFF3 1_IDHigh-DFF3 20311 DFT3_NO 0 Mac w25 DFT3_NO_w25 Route 50000000 7.698970013021908 NA 13 weeks	25 weeks NA NA NA TRUE FALSE 7.699 NA NA NA NA NA NA NA NA NA NA NA NA B IDHigh NA NA NA NA NA NA NA NA NA Unstimulated 0.017364125716270183 2.361521097412745 2.153151588817503 0 5 5 TRUE -0.03285326810677283 0.034185986677714525 G2M Alveolar macrophages Alveolar macrophages B B Other Alveolar macrophages
DFT3 DFT3_NO_w25 7356 2939 w25_DFT3_366 DFT3_366 GTGCTGTTGTGC FALSE ID IDHigh-DFF3 1_IDHigh-DFF3 23231 DFT3_NO 0 Mac w25 DFT3_NO_w25 Route 50000000 7.698970013021908 NA 13 weeks	25 weeks NA NA NA TRUE FALSE 7.699 NA NA NA NA NA NA NA NA NA NA NA NA B IDHigh NA NA NA NA NA NA NA NA NA Unstimulated 0.040783034257748776 2.895595432300163 1.794453507340946 0 5 5 TRUE -0.00953063427433147 -0.06757969751117306 G1 Alveolar macrophages Alveolar macrophages B B Other Alveolar macrophages
DFT3 DFT3_NO_w25 7229 2974 w25_DFT3_367 DFT3_367 TAAACGCACGAT FALSE ID IDHigh-DFF3 1_IDHigh-DFF3 24163 DFT3_NO 0 Mac w25 DFT3_NO_w25 Route 50000000 7.698970013021908 NA 13 weeks	25 weeks NA NA NA TRUE FALSE 7.699 NA NA NA NA NA NA NA NA NA NA NA NA B IDHigh NA NA NA NA NA NA NA NA NA Unstimulated 0.027666343892654585 2.9741319684603678 1.701480149398257 0 5 5 TRUE -0.059619495574240254 -0.06556411752812322 G1 Alveolar macrophages Alveolar macrophages B B Other Alveolar macrophages
DFT3 DFT3_NO_w25 4699 2257 w25_DFT3_368 DFT3_368 AGAGGTGACGCT FALSE ID IDHigh-DFF3 1_IDHigh-DFF3 15472 DFT3_NO 0 Mac w25 DFT3_NO_w25 Route 50000000 7.698970013021908 NA 13 weeks	25 weeks NA NA NA TRUE FALSE 7.699 NA NA NA NA NA NA NA NA NA NA NA NA B IDHigh NA NA NA NA NA NA NA NA NA Unstimulated 0.02128112364332837 3.5539476484358374 1.2555862949563739 0 5 5 TRUE -0.11196065197586841 -0.08413159497930275 G1 Alveolar macrophages Alveolar macrophages B B Other Alveolar macrophages
DFT3 DFT3_NO_w25 7750 3014 w25_DFT3_369 DFT3_369 CGCGCTCTCCTA FALSE ID IDHigh-DFF3 1_IDHigh-DFF3 23550 DFT3_NO 0 Mac w25 DFT3_NO_w25 Route 50000000 7.698970013021908 NA 13 weeks	25 weeks NA NA NA TRUE FALSE 7.699 NA NA NA NA NA NA NA NA NA NA NA NA B IDHigh NA NA NA NA NA NA NA NA NA Unstimulated 0.03870967741935484 4.141935483870967 1.896774193548387 0 5 5 TRUE 0.03367582531978211 0.018843543019218673 S Alveolar macrophages Alveolar macrophages B B Other Alveolar macrophages
DFT3 DFT3_NO_w25 10351 3856 w25_DFT3_37 DFT3_37 CTGTAGAAGTGT FALSE ID IDHigh-DFF3 1_IDHigh-DFF3 42245 DFT3_NO 0 Mac w25 DFT3_NO_w25 Route 50000000 7.698970013021908 NA 13 weeks	25 weeks NA NA NA TRUE FALSE 7.699 NA NA NA NA NA NA NA NA NA NA NA NA B IDHigh NA NA NA NA NA NA NA NA NA Unstimulated 0.06762631629794222 1.8162496377161628 1.2655782050043474 0 5 5 TRUE -0.0935044940042303 -0.03475382249745332 G1 Alveolar macrophages Alveolar macrophages B B Other Alveolar macrophages
DFT3 DFT3_NO_w25 7156 2830 w25_DFT3_371 DFT3_371 GTCTGCTCCGAT FALSE ID IDHigh-DFF3 1_IDHigh-DFF3 23416 DFT3_NO 0 Mac w25 DFT3_NO_w25 Route 50000000 7.698970013021908 NA 13 weeks	25 weeks NA NA NA TRUE FALSE 7.699 NA NA NA NA NA NA NA NA NA NA NA NA B IDHigh NA NA NA NA NA NA NA NA NA Unstimulated 0.05589714924538849 5.002794857462269 1.2437115707098938 0 5 5 TRUE 0.028875114128364937 0.013408244738310135 S Alveolar macrophages Alveolar macrophages B B Other Alveolar macrophages
DFT3 DFT3_NO_w25 6741 2960 w25_DFT3_372 DFT3_372 CTCTTGAACTAT FALSE ID IDHigh-DFF3 1_IDHigh-DFF3 22380 DFT3_NO 0 Mac w25 DFT3_NO_w25 Route 50000000 7.698970013021908 NA 13 weeks	25 weeks NA NA NA TRUE FALSE 7.699 NA NA NA NA NA NA NA NA NA NA NA NA B IDHigh NA NA NA NA NA NA NA NA NA Unstimulated 0.07417297136923305 2.9372496662216285 1.7801513128615931 0 5 5 TRUE -0.016148145471166483 0.00795085916260399 G2M Alveolar macrophages Alveolar macrophages B B Other Alveolar macrophages
DFT3 DFT3_NO_w25 6852 2860 w25_DFT3_373 DFT3_373 TGTCCTCCCTTG FALSE ID IDHigh-DFF3 1_IDHigh-DFF3 24094 DFT3_NO 0 Mac w25 DFT3_NO_w25 Route 50000000 7.698970013021908 NA 13 weeks	25 weeks NA NA NA TRUE FALSE 7.699 NA NA NA NA NA NA NA NA NA NA NA NA B IDHigh NA NA NA NA NA NA NA NA NA Unstimulated 0.02918855808523059 4.086398131932283 1.328079392877992 0 5 5 TRUE 0.029101482503317594 -0.06268242820627966 S Alveolar macrophages Alveolar macrophages B B Other Alveolar macrophages
DFT3 DFT3_NO_w25 7133 2941 w25_DFT3_374 DFT3_374 CACGCCTATTTG FALSE ID IDHigh-DFF3 1_IDHigh-DFF3 24940 DFT3_NO 0 Mac w25 DFT3_NO_w25 Route 50000000 7.698970013021908 NA 13 weeks	25 weeks NA NA NA TRUE FALSE 7.699 NA NA NA NA NA NA NA NA NA NA NA NA B IDHigh NA NA NA NA NA NA NA NA NA Unstimulated 0.014019346698443852 2.383288938735455 1.7664376840039255 0 5 5 TRUE 0.03919672845787793 -0.04302289702894589 S Alveolar macrophages Alveolar macrophages B B Other Alveolar macrophages
DFT3 DFT3_NO_w25 6278 2891 w25_DFT3_375 DFT3_375 AGTATATAAATG FALSE ID IDHigh-DFF3 1_IDHigh-DFF3 19793 DFT3_NO 0 Mac w25 DFT3_NO_w25 Route 50000000 7.698970013021908 NA 13 weeks	25 weeks NA NA NA TRUE FALSE 7.699 NA NA NA NA NA NA NA NA NA NA NA NA B IDHigh NA NA NA NA NA NA NA NA NA Unstimulated 0.01592863969417012 2.9308697037273017 1.33800573431029 0 5 5 TRUE 0.0016085501551435788 -0.04207041525207987 S Alveolar macrophages Alveolar macrophages B B Other Alveolar macrophages
DFT3 DFT3_NO_w25 6516 2747 w25_DFT3_376 DFT3_376 CACGAAACTGCG FALSE ID IDHigh-DFF3 1_IDHigh-DFF3 24142 DFT3_NO 0 Mac w25 DFT3_NO_w25 Route 50000000 7.698970013021908 NA 13 weeks	25 weeks NA NA NA TRUE FALSE 7.699 NA NA NA NA NA NA NA NA NA NA NA NA B IDHigh NA NA NA NA NA NA NA NA NA Unstimulated 0 3.192142418661756 1.3351749539594844 0 5 5 TRUE -0.05238032372857071 0.06468443069736071 G2M Alveolar macrophages Alveolar macrophages B B Other Alveolar macrophages
DFT3 DFT3_NO_w25 2824 1718 w25_DFT3_377 DFT3_377 AAGGGTTGGAAG FALSE ID IDHigh-DFF3 1_IDHigh-DFF3 11003 DFT3_NO 10 Mac w25 DFT3_NO_w25 Route 50000000 7.698970013021908 NA 13 weeks	25 weeks NA NA NA TRUE FALSE 7.699 NA NA NA NA NA NA NA NA NA NA NA NA B IDHigh NA NA NA NA NA NA NA NA NA Unstimulated 0 0.8852691218130312 0.9915014164305949 0 5 5 TRUE -0.10668946940917463 -0.07591320243489585 G1 Alveolar macrophages Alveolar macrophages B B Other Alveolar macrophages
DFT3 DFT3_NO_w25 6718 2855 w25_DFT3_378 DFT3_378 TGTGCGTCTTAN FALSE ID IDHigh-DFF3 1_IDHigh-DFF3 24340 DFT3_NO 0 Mac w25 DFT3_NO_w25 Route 50000000 7.698970013021908 NA 13 weeks	25 weeks NA NA NA TRUE FALSE 7.699 NA NA NA NA NA NA NA NA NA NA NA NA B IDHigh NA NA NA NA NA NA NA NA NA Unstimulated 0.07442691277165824 3.572491813039595 1.7415897588568028 0 5 5 TRUE -0.0605685944410786 -0.03828481235620419 G1 Alveolar macrophages Alveolar macrophages B B Other Alveolar macrophages
DFT3 DFT3_NO_w25 7914 3175 w25_DFT3_379 DFT3_379 TTGGTGAGTGCT FALSE ID IDHigh-DFF3 1_IDHigh-DFF3 25122 DFT3_NO 0 Mac w25 DFT3_NO_w25 Route 50000000 7.698970013021908 NA 13 weeks	25 weeks NA NA NA TRUE FALSE 7.699 NA NA NA NA NA NA NA NA NA NA NA NA B IDHigh NA NA NA NA NA NA NA NA NA Unstimulated 0.08845084660096032 3.7528430629264595 1.680566085418246 0 5 5 TRUE -0.019231491201539025 -0.025115192226893637 G1 Alveolar macrophages Alveolar macrophages B B Other Alveolar macrophages
DFT3 DFT3_NO_w25 12752 4031 w25_DFT3_38 DFT3_38 CTCCTGCTATTN FALSE ID IDHigh-DFF3 1_IDHigh-DFF3 52473 DFT3_NO 0 Mac w25 DFT3_NO_w25 Route 50000000 7.698970013021908 NA 13 weeks	25 weeks NA NA NA TRUE FALSE 7.699 NA NA NA NA NA NA NA NA NA NA NA NA B IDHigh NA NA NA NA NA NA NA NA NA Unstimulated 0.07841907151819323 2.093789209535759 2.023212045169385 0 5 5 TRUE -0.08930836903547776 -0.06417713673770283 G1 Alveolar macrophages Alveolar macrophages B B Other Alveolar macrophages
DFT3 DFT3_NO_w25 5260 2486 w25_DFT3_380 DFT3_380 TAGATCATATGG FALSE ID IDHigh-DFF3 1_IDHigh-DFF3 19593 DFT3_NO 10 Mac w25 DFT3_NO_w25 Route 50000000 7.698970013021908 NA 13 weeks	25 weeks NA NA NA TRUE FALSE 7.699 NA NA NA NA NA NA NA NA NA NA NA NA B IDHigh NA NA NA NA NA NA NA NA NA Unstimulated 0 2.0532319391634983 0.9315589353612166 0 5 5 TRUE -0.08126977861638077 -0.014341397433071487 G1 Alveolar macrophages Alveolar macrophages B B Other Alveolar macrophages
DFT3 DFT3_NO_w25 5113 2340 w25_DFT3_381 DFT3_381 AGAAACGCTCTG FALSE ID IDHigh-DFF3 1_IDHigh-DFF3 21955 DFT3_NO 13 Mac w25 DFT3_NO_w25 Route 50000000 7.698970013021908 NA 13 weeks	25 weeks NA NA NA TRUE FALSE 7.699 NA NA NA NA NA NA NA NA NA NA NA NA B IDHigh NA NA NA NA NA NA NA NA NA Unstimulated 0.019557989438685704 1.0365734402503424 1.1539213768824563 0 7 7 TRUE -0.03681518244594226 -0.05894911650076184 G1 Myeloid cells Recruited macrophages B B Other Recruited macrophages
DFT3 DFT3_NO_w25 5851 2781 w25_DFT3_382 DFT3_382 GTATAGGGTGAN FALSE ID IDHigh-DFF3 1_IDHigh-DFF3 20801 DFT3_NO 0 Mac w25 DFT3_NO_w25 Route 50000000 7.698970013021908 NA 13 weeks	25 weeks NA NA NA TRUE FALSE 7.699 NA NA NA NA NA NA NA NA NA NA NA NA B IDHigh NA NA NA NA NA NA NA NA NA Unstimulated 0.03418219107844813 3.0080328149034354 1.8629294137754229 0 5 5 TRUE 0.022090570593079173 0.034685489498571226 G2M Alveolar macrophages Alveolar macrophages B B Other Alveolar macrophages
DFT3 DFT3_NO_w25 7889 3177 w25_DFT3_383 DFT3_383 TGTGTGGAGCAT FALSE ID IDHigh-DFF3 1_IDHigh-DFF3 24844 DFT3_NO 0 Mac w25 DFT3_NO_w25 Route 50000000 7.698970013021908 NA 13 weeks	25 weeks NA NA NA TRUE FALSE 7.699 NA NA NA NA NA NA NA NA NA NA NA NA B IDHigh NA NA NA NA NA NA NA NA NA Unstimulated 0.03802763341361389 4.132336164279376 1.7872987704398529 0 3 3 TRUE 0.06288565628402717 -0.023289254712037716 S Cycling cells Cycling cells B B Other Cycling alveolar macrophages
DFT3 DFT3_NO_w25 5578 2624 w25_DFT3_384 DFT3_384 ATTTTGTAGGCG FALSE ID IDHigh-DFF3 1_IDHigh-DFF3 21982 DFT3_NO 0 Mac w25 DFT3_NO_w25 Route 50000000 7.698970013021908 NA 13 weeks	25 weeks NA NA NA TRUE FALSE 7.699 NA NA NA NA NA NA NA NA NA NA NA NA B IDHigh NA NA NA NA NA NA NA NA NA Unstimulated 0.035855145213338116 2.0795984223736106 1.1115095016134815 0 5 5 TRUE -0.06950977562210799 -0.051786336172831876 G1 Alveolar macrophages Alveolar macrophages B B Other Alveolar macrophages
DFT3 DFT3_NO_w25 3338 1923 w25_DFT3_385 DFT3_385 AGGGTCCAGTGC FALSE ID IDHigh-DFF3 1_IDHigh-DFF3 15409 DFT3_NO 10 Mac w25 DFT3_NO_w25 Route 50000000 7.698970013021908 NA 13 weeks	25 weeks NA NA NA TRUE FALSE 7.699 NA NA NA NA NA NA NA NA NA NA NA NA B IDHigh NA NA NA NA NA NA NA NA NA Unstimulated 0.05991611743559017 1.4379868184541642 0.8687837028160574 0 5 5 TRUE -0.06825163527419462 -0.08645183460106196 G1 Alveolar macrophages Alveolar macrophages B B Other Alveolar macrophages
DFT3 DFT3_NO_w25 5149 2445 w25_DFT3_386 DFT3_386 CACATGACGTGN FALSE ID IDHigh-DFF3 1_IDHigh-DFF3 21595 DFT3_NO 10 Mac w25 DFT3_NO_w25 Route 50000000 7.698970013021908 NA 13 weeks	25 weeks NA NA NA TRUE FALSE 7.699 NA NA NA NA NA NA NA NA NA NA NA NA B IDHigh NA NA NA NA NA NA NA NA NA Unstimulated 0.038842493688094774 2.019809671780928 0.9904835890464169 0 5 5 TRUE -0.0588236685054177 -0.03876754501474884 G1 Alveolar macrophages Alveolar macrophages B B Other Alveolar macrophages
DFT3 DFT3_NO_w25 6251 2784 w25_DFT3_387 DFT3_387 TGTTTAAGTCTG FALSE ID IDHigh-DFF3 1_IDHigh-DFF3 22823 DFT3_NO 0 Mac w25 DFT3_NO_w25 Route 50000000 7.698970013021908 NA 13 weeks	25 weeks NA NA NA TRUE FALSE 7.699 NA NA NA NA NA NA NA NA NA NA NA NA B IDHigh NA NA NA NA NA NA NA NA NA Unstimulated 0 2.159654455287154 1.4237721964485683 0 5 5 TRUE 4.558647966753926e-4 5.781634612660735e-4 G2M Alveolar macrophages Alveolar macrophages B B Other Alveolar macrophages
DFT3 DFT3_NO_w25 7211 2947 w25_DFT3_388 DFT3_388 CTCTCGTAACGC FALSE ID IDHigh-DFF3 1_IDHigh-DFF3 24012 DFT3_NO 0 Mac w25 DFT3_NO_w25 Route 50000000 7.698970013021908 NA 13 weeks	25 weeks NA NA NA TRUE FALSE 7.699 NA NA NA NA NA NA NA NA NA NA NA NA B IDHigh NA NA NA NA NA NA NA NA NA Unstimulated 0.013867702121758425 3.674941062265982 2.0524199140202466 0 5 5 TRUE -0.10031967814228247 -0.057172771795750615 G1 Alveolar macrophages Alveolar macrophages B B Other Alveolar macrophages
DFT3 DFT3_NO_w25 5332 2209 w25_DFT3_389 DFT3_389 CGAGAGCTGTTG FALSE ID IDHigh-DFF3 1_IDHigh-DFF3 18650 DFT3_NO 0 Mac w25 DFT3_NO_w25 Route 50000000 7.698970013021908 NA 13 weeks	25 weeks NA NA NA TRUE FALSE 7.699 NA NA NA NA NA NA NA NA NA NA NA NA B IDHigh NA NA NA NA NA NA NA NA NA Unstimulated 0.05626406601650412 3.807201800450113 1.6129032258064515 0 5 5 TRUE -0.058919811335227244 -0.03839587484067253 G1 Alveolar macrophages Alveolar macrophages B B Other Alveolar macrophages
DFT3 DFT3_NO_w25 13503 4289 w25_DFT3_39 DFT3_39 TATGTAATCGTT FALSE ID IDHigh-DFF3 1_IDHigh-DFF3 47691 DFT3_NO 0 Mac w25 DFT3_NO_w25 Route 50000000 7.698970013021908 NA 13 weeks	25 weeks NA NA NA TRUE FALSE 7.699 NA NA NA NA NA NA NA NA NA NA NA NA B IDHigh NA NA NA NA NA NA NA NA NA Unstimulated 0.02962304673035622 2.4142783085240316 1.1775161075316596 0 5 5 TRUE -0.003221460288823391 -0.0637139746913052 G1 Alveolar macrophages Alveolar macrophages B B Other Alveolar macrophages
DFT3 DFT3_NO_w25 5246 2527 w25_DFT3_390 DFT3_390 TGGTGTCTCCGT FALSE ID IDHigh-DFF3 1_IDHigh-DFF3 21838 DFT3_NO 0 Mac w25 DFT3_NO_w25 Route 50000000 7.698970013021908 NA 13 weeks	25 weeks NA NA NA TRUE FALSE 7.699 NA NA NA NA NA NA NA NA NA NA NA NA B IDHigh NA NA NA NA NA NA NA NA NA Unstimulated 0.0571864277544796 2.91650781547846 1.067479984750286 0 5 5 TRUE -0.05831248036142943 -0.09560999836916868 G1 Alveolar macrophages Alveolar macrophages B B Other Alveolar macrophages
DFT3 DFT3_NO_w25 3434 2403 w25_DFT3_391 DFT3_391 CCAATCTAGCCA FALSE ID IDHigh-DFF3 1_IDHigh-DFF3 20603 DFT3_NO 0 Mac w25 DFT3_NO_w25 Route 50000000 7.698970013021908 NA 13 weeks	25 weeks NA NA NA TRUE FALSE 7.699 NA NA NA NA NA NA NA NA NA NA NA NA B IDHigh NA NA NA NA NA NA NA NA NA Unstimulated 0 1.1939429237041352 1.019219569015725 0 5 5 TRUE 0.0069145453533899365 -0.028810941964715717 S Alveolar macrophages Alveolar macrophages B B Other Alveolar macrophages
DFT3 DFT3_NO_w25 5228 2382 w25_DFT3_392 DFT3_392 TGATACGGGTAG FALSE ID IDHigh-DFF3 1_IDHigh-DFF3 19363 DFT3_NO 17 Mac w25 DFT3_NO_w25 Route 50000000 7.698970013021908 NA 13 weeks	25 weeks NA NA NA TRUE FALSE 7.699 NA NA NA NA NA NA NA NA NA NA NA NA B IDHigh NA NA NA NA NA NA NA NA NA Unstimulated 0.1530221882172915 3.5768936495791888 1.185921958684009 0 5 5 TRUE -0.045272370133062914 -0.012105181592419842 G1 Alveolar macrophages Alveolar macrophages B B Other Alveolar macrophages
DFT3 DFT3_NO_w25 5598 2534 w25_DFT3_393 DFT3_393 AATTGTGGTCCA FALSE ID IDHigh-DFF3 1_IDHigh-DFF3 20224 DFT3_NO 0 Mac w25 DFT3_NO_w25 Route 50000000 7.698970013021908 NA 13 weeks	25 weeks NA NA NA TRUE FALSE 7.699 NA NA NA NA NA NA NA NA NA NA NA NA B IDHigh NA NA NA NA NA NA NA NA NA Unstimulated 0.05359056806002144 4.251518399428368 1.3040371561271884 0 5 5 TRUE -0.04378188283743638 -0.018128296440012223 G1 Alveolar macrophages Alveolar macrophages B B Other Alveolar macrophages
DFT3 DFT3_NO_w25 6610 2737 w25_DFT3_394 DFT3_394 CGAGTGGTCCTC FALSE ID IDHigh-DFF3 1_IDHigh-DFF3 23044 DFT3_NO 0 Mac w25 DFT3_NO_w25 Route 50000000 7.698970013021908 NA 13 weeks	25 weeks NA NA NA TRUE FALSE 7.699 NA NA NA NA NA NA NA NA NA NA NA NA B IDHigh NA NA NA NA NA NA NA NA NA Unstimulated 0.0302571860816944 2.7080181543116493 2.1633888048411496 0 5 5 TRUE 0.014873515778803553 -0.01795551550110569 S Alveolar macrophages Alveolar macrophages B B Other Alveolar macrophages
DFT3 DFT3_NO_w25 3904 1031 w25_DFT3_395 DFT3_395 GCATTCTTGTCG FALSE ID IDHigh-DFF3 1_IDHigh-DFF3 23822 DFT3_NO 20 B w25 DFT3_NO_w25 Route 50000000 7.698970013021908 NA 13 weeks	25 weeks NA NA NA TRUE FALSE 7.699 NA NA NA NA NA NA NA NA NA NA NA NA B IDHigh NA NA NA NA NA NA NA NA NA Unstimulated 0.025614754098360656 1.639344262295082 0.7684426229508197 0 11 11 TRUE -0.029732232203784837 -0.0033216114144289655 G1 B cells B cells B B Other B cells
DFT3 DFT3_NO_w25 6037 2731 w25_DFT3_396 DFT3_396 GACGCTCTCCGA FALSE ID IDHigh-DFF3 1_IDHigh-DFF3 22033 DFT3_NO 0 Mac w25 DFT3_NO_w25 Route 50000000 7.698970013021908 NA 13 weeks	25 weeks NA NA NA TRUE FALSE 7.699 NA NA NA NA NA NA NA NA NA NA NA NA B IDHigh NA NA NA NA NA NA NA NA NA Unstimulated 0.016564518800728838 2.4349842637071393 1.2920324664568494 0 5 5 TRUE -0.054494980332494614 -0.06285688302410694 G1 Alveolar macrophages Alveolar macrophages B B Other Alveolar macrophages
DFT3 DFT3_NO_w25 6515 2736 w25_DFT3_397 DFT3_397 TACGTAGAGTTG FALSE ID IDHigh-DFF3 1_IDHigh-DFF3 22620 DFT3_NO 0 Mac w25 DFT3_NO_w25 Route 50000000 7.698970013021908 NA 13 weeks	25 weeks NA NA NA TRUE FALSE 7.699 NA NA NA NA NA NA NA NA NA NA NA NA B IDHigh NA NA NA NA NA NA NA NA NA Unstimulated 0 3.40752110514198 1.5502686108979278 0 5 5 TRUE -0.07694481575989623 -0.08521244640648341 G1 Alveolar macrophages Alveolar macrophages B B Other Alveolar macrophages
DFT3 DFT3_NO_w25 6915 2926 w25_DFT3_398 DFT3_398 TCTGGGCCACTG FALSE ID IDHigh-DFF3 1_IDHigh-DFF3 23092 DFT3_NO 0 Mac w25 DFT3_NO_w25 Route 50000000 7.698970013021908 NA 13 weeks	25 weeks NA NA NA TRUE FALSE 7.699 NA NA NA NA NA NA NA NA NA NA NA NA B IDHigh NA NA NA NA NA NA NA NA NA Unstimulated 0.028922631959508317 2.689804772234273 1.5907447577729574 0 5 5 TRUE -0.004695886215506928 -0.07308720066106361 G1 Alveolar macrophages Alveolar macrophages B B Other Alveolar macrophages
DFT3 DFT3_NO_w25 6441 2774 w25_DFT3_399 DFT3_399 ACCGAAGCCGCT FALSE ID IDHigh-DFF3 1_IDHigh-DFF3 24083 DFT3_NO 0 Mac w25 DFT3_NO_w25 Route 50000000 7.698970013021908 NA 13 weeks	25 weeks NA NA NA TRUE FALSE 7.699 NA NA NA NA NA NA NA NA NA NA NA NA B IDHigh NA NA NA NA NA NA NA NA NA Unstimulated 0.04657661853749418 3.8348082595870205 1.4749262536873156 0 5 5 TRUE -0.015573840336395084 -0.07947249314371205 G1 Alveolar macrophages Alveolar macrophages B B Other Alveolar macrophages
DFT3 DFT3_NO_w25 25205 5568 w25_DFT3_4 DFT3_4 TAAGAATGAGGC FALSE ID IDHigh-DFF3 1_IDHigh-DFF3 87917 DFT3_NO 0 Mac w25 DFT3_NO_w25 Route 50000000 7.698970013021908 NA 13 weeks	25 weeks NA NA NA TRUE FALSE 7.699 NA NA NA NA NA NA NA NA NA NA NA NA B IDHigh NA NA NA NA NA NA NA NA NA Unstimulated 0.023804800634794683 3.2850624876016665 1.864709383058917 0 5 5 TRUE -0.015197395674441616 -0.04396664604633578 G1 Alveolar macrophages Alveolar macrophages B B Other Alveolar macrophages
DFT3 DFT3_NO_w25 12328 4327 w25_DFT3_40 DFT3_40 TTCTTGTCCGTG FALSE ID IDHigh-DFF3 1_IDHigh-DFF3 42838 DFT3_NO 21 NA w25 DFT3_NO_w25 Route 50000000 7.698970013021908 NA 13 weeks	25 weeks NA NA NA TRUE FALSE 7.699 NA NA NA NA NA NA NA NA NA NA NA NA B IDHigh NA NA NA NA NA NA NA NA NA Unstimulated 0.05678131083711876 2.7336145360155744 1.3627514600908501 0 8 8 TRUE -2.680253230659124e-4 -0.02713277617602708 G1 Alveolar macrophages Alveolar macrophages B B Other Alveolar macrophages
DFT3 DFT3_NO_w25 4924 2358 w25_DFT3_400 DFT3_400 GCCATCCTAGTC FALSE ID IDHigh-DFF3 1_IDHigh-DFF3 20639 DFT3_NO 0 Mac w25 DFT3_NO_w25 Route 50000000 7.698970013021908 NA 13 weeks	25 weeks NA NA NA TRUE FALSE 7.699 NA NA NA NA NA NA NA NA NA NA NA NA B IDHigh NA NA NA NA NA NA NA NA NA Unstimulated 0.020308692120227456 2.1121039805036554 2.3354995938261576 0 5 5 TRUE 0.05179735604333946 -0.0922035842756499 S Alveolar macrophages Alveolar macrophages B B Other Alveolar macrophages
DFT3 DFT3_NO_w25 6196 2578 w25_DFT3_401 DFT3_401 CCCGGCATAGTT FALSE ID IDHigh-DFF3 1_IDHigh-DFF3 22135 DFT3_NO 0 Mac w25 DFT3_NO_w25 Route 50000000 7.698970013021908 NA 13 weeks	25 weeks NA NA NA TRUE FALSE 7.699 NA NA NA NA NA NA NA NA NA NA NA NA B IDHigh NA NA NA NA NA NA NA NA NA Unstimulated 0.03227888960619754 3.7927695287282117 1.8076178179470628 0 5 5 TRUE -0.007027615700558057 -0.012961680669572484 G1 Alveolar macrophages Alveolar macrophages B B Other Alveolar macrophages
DFT3 DFT3_NO_w25 6407 2827 w25_DFT3_402 DFT3_402 ACGCCTAACTAN FALSE ID IDHigh-DFF3 1_IDHigh-DFF3 23383 DFT3_NO 0 Mac w25 DFT3_NO_w25 Route 50000000 7.698970013021908 NA 13 weeks	25 weeks NA NA NA TRUE FALSE 7.699 NA NA NA NA NA NA NA NA NA NA NA NA B IDHigh NA NA NA NA NA NA NA NA NA Unstimulated 0.031215857655689093 3.7927267051662246 2.0290307476197906 0 5 5 TRUE -0.057474968649181536 0.00805936071356085 G2M Alveolar macrophages Alveolar macrophages B B Other Alveolar macrophages
DFT3 DFT3_NO_w25 7365 2948 w25_DFT3_404 DFT3_404 TTATACGACCCG FALSE ID IDHigh-DFF3 1_IDHigh-DFF3 23436 DFT3_NO 0 Mac w25 DFT3_NO_w25 Route 50000000 7.698970013021908 NA 13 weeks	25 weeks NA NA NA TRUE FALSE 7.699 NA NA NA NA NA NA NA NA NA NA NA NA B IDHigh NA NA NA NA NA NA NA NA NA Unstimulated 0.013577732518669382 3.340122199592668 1.9144602851323826 0 5 5 TRUE 0.014910440559288987 -0.05962895900156305 S Alveolar macrophages Alveolar macrophages B B Other Alveolar macrophages
DFT3 DFT3_NO_w25 5872 2717 w25_DFT3_405 DFT3_405 GGTTATATATAA FALSE ID IDHigh-DFF3 1_IDHigh-DFF3 19278 DFT3_NO 0 Mac w25 DFT3_NO_w25 Route 50000000 7.698970013021908 NA 13 weeks	25 weeks NA NA NA TRUE FALSE 7.699 NA NA NA NA NA NA NA NA NA NA NA NA B IDHigh NA NA NA NA NA NA NA NA NA Unstimulated 0.08514986376021798 2.3501362397820165 1.685967302452316 0 5 5 TRUE -0.06487477433647545 -0.0727937506681263 G1 Alveolar macrophages Alveolar macrophages B B Other Alveolar macrophages
DFT3 DFT3_NO_w25 4723 2351 w25_DFT3_406 DFT3_406 ATTACATCATTA FALSE ID IDHigh-DFF3 1_IDHigh-DFF3 16770 DFT3_NO 0 Mac w25 DFT3_NO_w25 Route 50000000 7.698970013021908 NA 13 weeks	25 weeks NA NA NA TRUE FALSE 7.699 NA NA NA NA NA NA NA NA NA NA NA NA B IDHigh NA NA NA NA NA NA NA NA NA Unstimulated 0.021172983273343216 2.096125344060978 2.1172983273343213 0 5 5 TRUE 0.044145079803855 -0.04331972016445711 S Alveolar macrophages Alveolar macrophages B B Other Alveolar macrophages
DFT3 DFT3_NO_w25 6203 2731 w25_DFT3_408 DFT3_408 AACCACCCGTCT FALSE ID IDHigh-DFF3 1_IDHigh-DFF3 21909 DFT3_NO 0 Mac w25 DFT3_NO_w25 Route 50000000 7.698970013021908 NA 13 weeks	25 weeks NA NA NA TRUE FALSE 7.699 NA NA NA NA NA NA NA NA NA NA NA NA B IDHigh NA NA NA NA NA NA NA NA NA Unstimulated 0.032242463324197966 4.062550378848944 1.5476382395615025 0 5 5 TRUE -0.09683231541854402 0.02068042897247538 G2M Alveolar macrophages Alveolar macrophages B B Other Alveolar macrophages
DFT3 DFT3_NO_w25 5894 2842 w25_DFT3_409 DFT3_409 TGGGAGCCTAAT FALSE ID IDHigh-DFF3 1_IDHigh-DFF3 21179 DFT3_NO 22 Proliferating w25 DFT3_NO_w25 Route 50000000 7.698970013021908 NA 13 weeks	25 weeks NA NA NA TRUE FALSE 7.699 NA NA NA NA NA NA NA NA NA NA NA NA B IDHigh NA NA NA NA NA NA NA NA NA Unstimulated 0.10179843909060061 3.053953172718018 0.9331523583305057 0 3 3 TRUE 0.38450496155746283 1.0135493611277986 G2M Cycling cells Cycling cells B B Other Cycling alveolar macrophages
DFT3 DFT3_NO_w25 13418 4162 w25_DFT3_41 DFT3_41 TTACCGGTCTAC FALSE ID IDHigh-DFF3 1_IDHigh-DFF3 49909 DFT3_NO 0 Mac w25 DFT3_NO_w25 Route 50000000 7.698970013021908 NA 13 weeks	25 weeks NA NA NA TRUE FALSE 7.699 NA NA NA NA NA NA NA NA NA NA NA NA B IDHigh NA NA NA NA NA NA NA NA NA Unstimulated 0.022358026531524817 2.548815024593829 1.5427038306752123 0 5 5 TRUE -0.08759917454763873 -0.056934340289838875 G1 Alveolar macrophages Alveolar macrophages B B Other Alveolar macrophages
DFT3 DFT3_NO_w25 5352 2441 w25_DFT3_410 DFT3_410 TAGCTCCAGATC FALSE ID IDHigh-DFF3 1_IDHigh-DFF3 22727 DFT3_NO 10 Mac w25 DFT3_NO_w25 Route 50000000 7.698970013021908 NA 13 weeks	25 weeks NA NA NA TRUE FALSE 7.699 NA NA NA NA NA NA NA NA NA NA NA NA B IDHigh NA NA NA NA NA NA NA NA NA Unstimulated 0.05605381165919283 1.6629297458893872 1.905829596412556 0 5 5 TRUE -0.06002961329131527 5.436689537831746e-4 G2M Alveolar macrophages Alveolar macrophages B B Other Alveolar macrophages
DFT3 DFT3_NO_w25 4739 2331 w25_DFT3_411 DFT3_411 AATGTTGATAAA FALSE ID IDHigh-DFF3 1_IDHigh-DFF3 18352 DFT3_NO 10 Mac w25 DFT3_NO_w25 Route 50000000 7.698970013021908 NA 13 weeks	25 weeks NA NA NA TRUE FALSE 7.699 NA NA NA NA NA NA NA NA NA NA NA NA B IDHigh NA NA NA NA NA NA NA NA NA Unstimulated 0.02110149820637265 2.06794682422452 1.2871913905887318 0 5 5 TRUE -0.07701367610216936 -0.08963741537341172 G1 Alveolar macrophages Alveolar macrophages B B Other Alveolar macrophages
DFT3 DFT3_NO_w25 5647 2403 w25_DFT3_412 DFT3_412 GTAGGTTGTCTC FALSE ID IDHigh-DFF3 1_IDHigh-DFF3 21040 DFT3_NO 13 Mac w25 DFT3_NO_w25 Route 50000000 7.698970013021908 NA 13 weeks	25 weeks NA NA NA TRUE FALSE 7.699 NA NA NA NA NA NA NA NA NA NA NA NA B IDHigh NA NA NA NA NA NA NA NA NA Unstimulated 0.03541703559412077 2.709403222950239 2.390649902603152 0 7 7 TRUE -0.012266909183533029 -0.08764135658900296 G1 Myeloid cells Monocytes B B Other Monocytes
DFT3 DFT3_NO_w25 6155 2661 w25_DFT3_413 DFT3_413 GAGTATGTTGCG FALSE ID IDHigh-DFF3 1_IDHigh-DFF3 22888 DFT3_NO 0 Mac w25 DFT3_NO_w25 Route 50000000 7.698970013021908 NA 13 weeks	25 weeks NA NA NA TRUE FALSE 7.699 NA NA NA NA NA NA NA NA NA NA NA NA B IDHigh NA NA NA NA NA NA NA NA NA Unstimulated 0.06498781478472786 2.1445978878960195 1.3322502030869212 0 5 5 TRUE -0.049793642682780706 -0.05362163464782006 G1 Alveolar macrophages Alveolar macrophages B B Other Alveolar macrophages
DFT3 DFT3_NO_w25 5296 2427 w25_DFT3_414 DFT3_414 CTTTACCACTTA FALSE ID IDHigh-DFF3 1_IDHigh-DFF3 20936 DFT3_NO 0 Mac w25 DFT3_NO_w25 Route 50000000 7.698970013021908 NA 13 weeks	25 weeks NA NA NA TRUE FALSE 7.699 NA NA NA NA NA NA NA NA NA NA NA NA B IDHigh NA NA NA NA NA NA NA NA NA Unstimulated 0 2.8134441087613293 1.1706948640483383 0 5 5 TRUE -0.053181039452644824 -0.05125323823974604 G1 Alveolar macrophages Alveolar macrophages B B Other Alveolar macrophages
DFT3 DFT3_NO_w25 6178 2696 w25_DFT3_415 DFT3_415 GCCATCGCCGGT FALSE ID IDHigh-DFF3 1_IDHigh-DFF3 22061 DFT3_NO 0 Mac w25 DFT3_NO_w25 Route 50000000 7.698970013021908 NA 13 weeks	25 weeks NA NA NA TRUE FALSE 7.699 NA NA NA NA NA NA NA NA NA NA NA NA B IDHigh NA NA NA NA NA NA NA NA NA Unstimulated 0.03237293622531564 3.382971835545484 1.5377144707024928 0 5 5 TRUE -0.043773373222616166 -0.0451485094669566 G1 Alveolar macrophages Alveolar macrophages B B Other Alveolar macrophages
DFT3 DFT3_NO_w25 6800 2876 w25_DFT3_416 DFT3_416 CACACCCCATGG FALSE ID IDHigh-DFF3 1_IDHigh-DFF3 22376 DFT3_NO 0 Mac w25 DFT3_NO_w25 Route 50000000 7.698970013021908 NA 13 weeks	25 weeks NA NA NA TRUE FALSE 7.699 NA NA NA NA NA NA NA NA NA NA NA NA B IDHigh NA NA NA NA NA NA NA NA NA Unstimulated 0 3.6323529411764706 1.1029411764705883 0 5 5 TRUE -0.07635867934526092 -0.04425876924316938 G1 Alveolar macrophages Alveolar macrophages B B Other Alveolar macrophages
DFT3 DFT3_NO_w25 6858 2846 w25_DFT3_417 DFT3_417 GGATGTTCCCGC FALSE ID IDHigh-DFF3 1_IDHigh-DFF3 23152 DFT3_NO 0 Mac w25 DFT3_NO_w25 Route 50000000 7.698970013021908 NA 13 weeks	25 weeks NA NA NA TRUE FALSE 7.699 NA NA NA NA NA NA NA NA NA NA NA NA B IDHigh NA NA NA NA NA NA NA NA NA Unstimulated 0.014581510644502771 2.2309711286089238 2.464275298920968 0 5 5 TRUE 0.01997574305854867 -0.08571989836977621 S Alveolar macrophages Alveolar macrophages B B Other Alveolar macrophages
DFT3 DFT3_NO_w25 6863 2778 w25_DFT3_418 DFT3_418 CAGGTTCCTAAC FALSE ID IDHigh-DFF3 1_IDHigh-DFF3 22532 DFT3_NO 0 Mac w25 DFT3_NO_w25 Route 50000000 7.698970013021908 NA 13 weeks	25 weeks NA NA NA TRUE FALSE 7.699 NA NA NA NA NA NA NA NA NA NA NA NA B IDHigh NA NA NA NA NA NA NA NA NA Unstimulated 0.02914177473408131 3.7301471659624075 1.384234299868862 0 5 5 TRUE -0.05659371145615421 -0.05432541860363456 G1 Alveolar macrophages Alveolar macrophages B B Other Alveolar macrophages
DFT3 DFT3_NO_w25 6464 2828 w25_DFT3_419 DFT3_419 GGGACGGCTTCC FALSE ID IDHigh-DFF3 1_IDHigh-DFF3 22637 DFT3_NO 0 Mac w25 DFT3_NO_w25 Route 50000000 7.698970013021908 NA 13 weeks	25 weeks NA NA NA TRUE FALSE 7.699 NA NA NA NA NA NA NA NA NA NA NA NA B IDHigh NA NA NA NA NA NA NA NA NA Unstimulated 0.01547029702970297 2.5371287128712874 2.4443069306930694 0 5 5 TRUE -0.03131800325497659 -0.01610938223299084 G1 Alveolar macrophages Alveolar macrophages B B Other Alveolar macrophages
DFT3 DFT3_NO_w25 4671 2300 w25_DFT3_420 DFT3_420 GGGTACATCGTT FALSE ID IDHigh-DFF3 1_IDHigh-DFF3 19390 DFT3_NO 13 Mac w25 DFT3_NO_w25 Route 50000000 7.698970013021908 NA 13 weeks	25 weeks NA NA NA TRUE FALSE 7.699 NA NA NA NA NA NA NA NA NA NA NA NA B IDHigh NA NA NA NA NA NA NA NA NA Unstimulated 0.021408691928923144 3.125669021622779 2.526225647612931 0 7 7 TRUE -0.010940124165818188 0.024731907412269938 G2M Myeloid cells Recruited macrophages B B Other Recruited macrophages
DFT3 DFT3_NO_w25 6233 2750 w25_DFT3_421 DFT3_421 TTTCCTAGTCGA FALSE ID IDHigh-DFF3 1_IDHigh-DFF3 21232 DFT3_NO 0 Mac w25 DFT3_NO_w25 Route 50000000 7.698970013021908 NA 13 weeks	25 weeks NA NA NA TRUE FALSE 7.699 NA NA NA NA NA NA NA NA NA NA NA NA B IDHigh NA NA NA NA NA NA NA NA NA Unstimulated 0 3.032247713781486 1.5562329536338841 0 5 5 TRUE 0.023123581383879918 -0.06579218077598162 S Alveolar macrophages Alveolar macrophages B B Other Alveolar macrophages
DFT3 DFT3_NO_w25 4953 2255 w25_DFT3_422 DFT3_422 GGATTGGAATAT FALSE ID IDHigh-DFF3 1_IDHigh-DFF3 18340 DFT3_NO 0 Mac w25 DFT3_NO_w25 Route 50000000 7.698970013021908 NA 13 weeks	25 weeks NA NA NA TRUE FALSE 7.699 NA NA NA NA NA NA NA NA NA NA NA NA B IDHigh NA NA NA NA NA NA NA NA NA Unstimulated 0.06056935190793458 1.9987886129618413 1.413284877851807 0 5 5 TRUE -0.05387210018535944 -0.06694176704348921 G1 Alveolar macrophages Alveolar macrophages B B Other Alveolar macrophages
DFT3 DFT3_NO_w25 6342 2795 w25_DFT3_423 DFT3_423 ATCCTGAAACTG FALSE ID IDHigh-DFF3 1_IDHigh-DFF3 21146 DFT3_NO 0 Mac w25 DFT3_NO_w25 Route 50000000 7.698970013021908 NA 13 weeks	25 weeks NA NA NA TRUE FALSE 7.699 NA NA NA NA NA NA NA NA NA NA NA NA B IDHigh NA NA NA NA NA NA NA NA NA Unstimulated 0.031535793125197095 3.4847051403342792 1.4191106906338695 0 5 5 TRUE 0.028798023357494568 -0.014765058187022645 S Alveolar macrophages Alveolar macrophages B B Other Alveolar macrophages
DFT3 DFT3_NO_w25 5088 2502 w25_DFT3_425 DFT3_425 GATAAGTCTAAT FALSE ID IDHigh-DFF3 1_IDHigh-DFF3 18743 DFT3_NO 0 Mac w25 DFT3_NO_w25 Route 50000000 7.698970013021908 NA 13 weeks	25 weeks NA NA NA TRUE FALSE 7.699 NA NA NA NA NA NA NA NA NA NA NA NA B IDHigh NA NA NA NA NA NA NA NA NA Unstimulated 0.09827044025157233 2.7122641509433962 1.5526729559748427 0 5 5 TRUE 0.0015859443597855821 -0.02318231855300705 S Alveolar macrophages Alveolar macrophages B B Other Alveolar macrophages
DFT3 DFT3_NO_w25 6099 2621 w25_DFT3_427 DFT3_427 AGCGAAGAGCCC FALSE ID IDHigh-DFF3 1_IDHigh-DFF3 20585 DFT3_NO 0 Mac w25 DFT3_NO_w25 Route 50000000 7.698970013021908 NA 13 weeks	25 weeks NA NA NA TRUE FALSE 7.699 NA NA NA NA NA NA NA NA NA NA NA NA B IDHigh NA NA NA NA NA NA NA NA NA Unstimulated 0.016396130513198885 3.0004918839153962 1.0001639613051319 0 5 5 TRUE -0.08865645143429968 -0.0793339996316188 G1 Alveolar macrophages Alveolar macrophages B B Other Alveolar macrophages
DFT3 DFT3_NO_w25 4841 2436 w25_DFT3_428 DFT3_428 TTTTAAAATACT FALSE ID IDHigh-DFF3 1_IDHigh-DFF3 19162 DFT3_NO 0 Mac w25 DFT3_NO_w25 Route 50000000 7.698970013021908 NA 13 weeks	25 weeks NA NA NA TRUE FALSE 7.699 NA NA NA NA NA NA NA NA NA NA NA NA B IDHigh NA NA NA NA NA NA NA NA NA Unstimulated 0.02065688907250568 2.9539351373683123 1.8178062383805 0 5 5 TRUE 0.1475346488226743 -0.05672248155123688 S Alveolar macrophages Alveolar macrophages B B Other Alveolar macrophages
DFT3 DFT3_NO_w25 4220 2248 w25_DFT3_429 DFT3_429 CTTAAGTTTCAC FALSE ID IDHigh-DFF3 1_IDHigh-DFF3 16998 DFT3_NO 13 Mac w25 DFT3_NO_w25 Route 50000000 7.698970013021908 NA 13 weeks	25 weeks NA NA NA TRUE FALSE 7.699 NA NA NA NA NA NA NA NA NA NA NA NA B IDHigh NA NA NA NA NA NA NA NA NA Unstimulated 0 2.2748815165876777 1.3270142180094786 0 7 7 TRUE -0.07141976843201667 0.04582899332354662 G2M Myeloid cells Recruited macrophages B B Other Recruited macrophages
DFT3 DFT3_NO_w25 5693 2583 w25_DFT3_430 DFT3_430 CAATTACCGCTT FALSE ID IDHigh-DFF3 1_IDHigh-DFF3 20551 DFT3_NO 0 Mac w25 DFT3_NO_w25 Route 50000000 7.698970013021908 NA 13 weeks	25 weeks NA NA NA TRUE FALSE 7.699 NA NA NA NA NA NA NA NA NA NA NA NA B IDHigh NA NA NA NA NA NA NA NA NA Unstimulated 0.07026172492534692 3.0915158967152645 1.4403653609696119 0 5 5 TRUE 0.02448877709009789 -0.026961648702943625 S Alveolar macrophages Alveolar macrophages B B Other Alveolar macrophages
DFT3 DFT3_NO_w25 4657 2336 w25_DFT3_431 DFT3_431 GCTACTATAAAC FALSE ID IDHigh-DFF3 1_IDHigh-DFF3 17302 DFT3_NO 0 Mac w25 DFT3_NO_w25 Route 50000000 7.698970013021908 NA 13 weeks	25 weeks NA NA NA TRUE FALSE 7.699 NA NA NA NA NA NA NA NA NA NA NA NA B IDHigh NA NA NA NA NA NA NA NA NA Unstimulated 0.04294610264118531 2.74855056903586 1.7393171569680053 0 5 5 TRUE -0.09516533269559702 0.012634182014783571 G2M Alveolar macrophages Alveolar macrophages B B Other Alveolar macrophages
DFT3 DFT3_NO_w25 5718 2544 w25_DFT3_432 DFT3_432 CTGCTGAATGNN FALSE ID IDHigh-DFF3 1_IDHigh-DFF3 20135 DFT3_NO 0 Mac w25 DFT3_NO_w25 Route 50000000 7.698970013021908 NA 13 weeks	25 weeks NA NA NA TRUE FALSE 7.699 NA NA NA NA NA NA NA NA NA NA NA NA B IDHigh NA NA NA NA NA NA NA NA NA Unstimulated 0 3.0605106680657572 1.7488632388947183 0 5 5 TRUE -0.05502877103471319 -0.01410554792426326 G1 Alveolar macrophages Alveolar macrophages B B Other Alveolar macrophages
DFT3 DFT3_NO_w25 5040 2468 w25_DFT3_433 DFT3_433 CTGCCGAGTACA FALSE ID IDHigh-DFF3 1_IDHigh-DFF3 17120 DFT3_NO 0 Mac w25 DFT3_NO_w25 Route 50000000 7.698970013021908 NA 13 weeks	25 weeks NA NA NA TRUE FALSE 7.699 NA NA NA NA NA NA NA NA NA NA NA NA B IDHigh NA NA NA NA NA NA NA NA NA Unstimulated 0 2.579365079365079 1.4484126984126984 0.01984126984126984 5 5 TRUE -0.04862243012547536 -0.038974972227539706 G1 Alveolar macrophages Alveolar macrophages B B Other Alveolar macrophages
DFT3 DFT3_NO_w25 5669 2585 w25_DFT3_434 DFT3_434 AGTGTTCAAGAG FALSE ID IDHigh-DFF3 1_IDHigh-DFF3 20695 DFT3_NO 0 Mac w25 DFT3_NO_w25 Route 50000000 7.698970013021908 NA 13 weeks	25 weeks NA NA NA TRUE FALSE 7.699 NA NA NA NA NA NA NA NA NA NA NA NA B IDHigh NA NA NA NA NA NA NA NA NA Unstimulated 0.12347856764861528 2.6988886928911624 1.9050979008643498 0 5 5 TRUE -0.023572759072651453 -0.020202494094951173 G1 Alveolar macrophages Alveolar macrophages B B Other Alveolar macrophages
DFT3 DFT3_NO_w25 6519 2736 w25_DFT3_435 DFT3_435 CTGAGACAATTC FALSE ID IDHigh-DFF3 1_IDHigh-DFF3 21487 DFT3_NO 0 Mac w25 DFT3_NO_w25 Route 50000000 7.698970013021908 NA 13 weeks	25 weeks NA NA NA TRUE FALSE 7.699 NA NA NA NA NA NA NA NA NA NA NA NA B IDHigh NA NA NA NA NA NA NA NA NA Unstimulated 0.04601932811780948 3.313391624482283 1.3038809633379354 0 5 5 TRUE -0.11785092053052647 -0.04491449526130177 G1 Alveolar macrophages Alveolar macrophages B B Other Alveolar macrophages
DFT3 DFT3_NO_w25 5818 2651 w25_DFT3_436 DFT3_436 CGGCGATCAGTN FALSE ID IDHigh-DFF3 1_IDHigh-DFF3 21206 DFT3_NO 0 Mac w25 DFT3_NO_w25 Route 50000000 7.698970013021908 NA 13 weeks	25 weeks NA NA NA TRUE FALSE 7.699 NA NA NA NA NA NA NA NA NA NA NA NA B IDHigh NA NA NA NA NA NA NA NA NA Unstimulated 0.034376074252320386 2.9907184599518737 1.5984874527328978 0 5 5 TRUE -0.037056298100146684 -0.0602860511337605 G1 Myeloid cells Recruited macrophages B B Other Recruited macrophages
DFT3 DFT3_NO_w25 5872 2612 w25_DFT3_438 DFT3_438 GCCATGAATCTA FALSE ID IDHigh-DFF3 1_IDHigh-DFF3 21623 DFT3_NO 0 Mac w25 DFT3_NO_w25 Route 50000000 7.698970013021908 NA 13 weeks	25 weeks NA NA NA TRUE FALSE 7.699 NA NA NA NA NA NA NA NA NA NA NA NA B IDHigh NA NA NA NA NA NA NA NA NA Unstimulated 0.10217983651226158 3.6444141689373293 2.4352861035422344 0 5 5 TRUE 0.0030166715685278206 -0.0406850834764253 S Alveolar macrophages Alveolar macrophages B B Other Alveolar macrophages
DFT3 DFT3_NO_w25 5086 2463 w25_DFT3_439 DFT3_439 TTATGAATACTN FALSE ID IDHigh-DFF3 1_IDHigh-DFF3 18255 DFT3_NO 0 Mac w25 DFT3_NO_w25 Route 50000000 7.698970013021908 NA 13 weeks	25 weeks NA NA NA TRUE FALSE 7.699 NA NA NA NA NA NA NA NA NA NA NA NA B IDHigh NA NA NA NA NA NA NA NA NA Unstimulated 0.039323633503735744 2.339756193472277 1.238694455367676 0 5 5 TRUE -0.016456493461206423 0.0021878412494240745 G2M Alveolar macrophages Alveolar macrophages B B Other Alveolar macrophages
DFT3 DFT3_NO_w25 3611 2160 w25_DFT3_440 DFT3_440 TAAGTGTCTGGA FALSE ID IDHigh-DFF3 1_IDHigh-DFF3 14154 DFT3_NO 22 Proliferating w25 DFT3_NO_w25 Route 50000000 7.698970013021908 NA 13 weeks	25 weeks NA NA NA TRUE FALSE 7.699 NA NA NA NA NA NA NA NA NA NA NA NA B IDHigh NA NA NA NA NA NA NA NA NA Unstimulated 0.05538631957906397 1.8000553863195792 0.7200221545278316 0 3 3 TRUE 0.09635983349933644 0.7476943980042078 G2M Cycling cells Cycling cells B B Other Cycling alveolar macrophages
DFT3 DFT3_NO_w25 5787 2561 w25_DFT3_442 DFT3_442 CATGGGCCAGGA FALSE ID IDHigh-DFF3 1_IDHigh-DFF3 22020 DFT3_NO 13 Mac w25 DFT3_NO_w25 Route 50000000 7.698970013021908 NA 13 weeks	25 weeks NA NA NA TRUE FALSE 7.699 NA NA NA NA NA NA NA NA NA NA NA NA B IDHigh NA NA NA NA NA NA NA NA NA Unstimulated 0.017280110592707794 2.436495593571799 1.6588906168999482 0 7 7 TRUE 0.12914503667860744 -0.02172651021027623 S Myeloid cells Recruited macrophages B B Other Recruited macrophages
DFT3 DFT3_NO_w25 6536 2772 w25_DFT3_443 DFT3_443 GCTTAGCTCCAC FALSE ID IDHigh-DFF3 1_IDHigh-DFF3 21889 DFT3_NO 0 Mac w25 DFT3_NO_w25 Route 50000000 7.698970013021908 NA 13 weeks	25 weeks NA NA NA TRUE FALSE 7.699 NA NA NA NA NA NA NA NA NA NA NA NA B IDHigh NA NA NA NA NA NA NA NA NA Unstimulated 0.04589963280293758 4.283965728274174 1.3769889840881273 0 5 5 TRUE -0.04599365876625629 -0.017678024385421875 G1 Alveolar macrophages Alveolar macrophages B B Other Alveolar macrophages
DFT3 DFT3_NO_w25 5309 2466 w25_DFT3_444 DFT3_444 CCGTATCAGGCN FALSE ID IDHigh-DFF3 1_IDHigh-DFF3 20986 DFT3_NO 0 Mac w25 DFT3_NO_w25 Route 50000000 7.698970013021908 NA 13 weeks	25 weeks NA NA NA TRUE FALSE 7.699 NA NA NA NA NA NA NA NA NA NA NA NA B IDHigh NA NA NA NA NA NA NA NA NA Unstimulated 0.03767187794311547 2.486343944245621 1.6952345074401958 0 5 5 TRUE -0.021855591305096317 0.022483410240073443 G2M Alveolar macrophages Alveolar macrophages B B Other Alveolar macrophages
DFT3 DFT3_NO_w25 4261 2192 w25_DFT3_445 DFT3_445 ACTTGATTTAGG FALSE ID IDHigh-DFF3 1_IDHigh-DFF3 14281 DFT3_NO 0 Mac w25 DFT3_NO_w25 Route 50000000 7.698970013021908 NA 13 weeks	25 weeks NA NA NA TRUE FALSE 7.699 NA NA NA NA NA NA NA NA NA NA NA NA B IDHigh NA NA NA NA NA NA NA NA NA Unstimulated 0.07040600797934757 2.464210279277165 1.2907768129547055 0 5 5 TRUE -0.07771042263226433 -0.015451493442069877 G1 Alveolar macrophages Alveolar macrophages B B Other Alveolar macrophages
DFT3 DFT3_NO_w25 4701 2421 w25_DFT3_446 DFT3_446 GTTGGTCAATAG FALSE ID IDHigh-DFF3 1_IDHigh-DFF3 18517 DFT3_NO 0 Mac w25 DFT3_NO_w25 Route 50000000 7.698970013021908 NA 13 weeks	25 weeks NA NA NA TRUE FALSE 7.699 NA NA NA NA NA NA NA NA NA NA NA NA B IDHigh NA NA NA NA NA NA NA NA NA Unstimulated 0 1.9995745586045524 1.5528610933843863 0 5 5 TRUE -0.09635152775878539 -0.08437607362312302 G1 Alveolar macrophages Alveolar macrophages B B Other Alveolar macrophages
DFT3 DFT3_NO_w25 5787 2644 w25_DFT3_447 DFT3_447 TAATGACTACTN FALSE ID IDHigh-DFF3 1_IDHigh-DFF3 19385 DFT3_NO 0 Mac w25 DFT3_NO_w25 Route 50000000 7.698970013021908 NA 13 weeks	25 weeks NA NA NA TRUE FALSE 7.699 NA NA NA NA NA NA NA NA NA NA NA NA B IDHigh NA NA NA NA NA NA NA NA NA Unstimulated 0.017280110592707794 3.0758596855019875 1.1232071885260067 0 5 5 TRUE -0.0521918519445313 -0.05381299613130758 G1 Alveolar macrophages Alveolar macrophages B B Other Alveolar macrophages
DFT3 DFT3_NO_w25 5293 2298 w25_DFT3_448 DFT3_448 TGGCTCGGAGAA FALSE ID IDHigh-DFF3 1_IDHigh-DFF3 20036 DFT3_NO 0 Mac w25 DFT3_NO_w25 Route 50000000 7.698970013021908 NA 13 weeks	25 weeks NA NA NA TRUE FALSE 7.699 NA NA NA NA NA NA NA NA NA NA NA NA B IDHigh NA NA NA NA NA NA NA NA NA Unstimulated 0.1322501416965804 3.0228603816361233 1.1146797657283203 0 5 5 TRUE -0.02053558830899277 -0.03853923681356339 G1 Alveolar macrophages Alveolar macrophages B B Other Alveolar macrophages
DFT3 DFT3_NO_w25 2465 1483 w25_DFT3_449 DFT3_449 GGCGACGGTAAT FALSE ID IDHigh-DFF3 1_IDHigh-DFF3 11982 DFT3_NO 10 Mac w25 DFT3_NO_w25 Route 50000000 7.698970013021908 NA 13 weeks	25 weeks NA NA NA TRUE FALSE 7.699 NA NA NA NA NA NA NA NA NA NA NA NA B IDHigh NA NA NA NA NA NA NA NA NA Unstimulated 0.04056795131845842 1.054766734279919 1.0141987829614605 0 5 5 TRUE -0.08075690720594599 -0.024827398250534344 G1 Alveolar macrophages Alveolar macrophages B B Other Alveolar macrophages
DFT3 DFT3_NO_w25 15180 4526 w25_DFT3_45 DFT3_45 CAGAGGTTGGCT FALSE ID IDHigh-DFF3 1_IDHigh-DFF3 50854 DFT3_NO 0 Mac w25 DFT3_NO_w25 Route 50000000 7.698970013021908 NA 13 weeks	25 weeks NA NA NA TRUE FALSE 7.699 NA NA NA NA NA NA NA NA NA NA NA NA B IDHigh NA NA NA NA NA NA NA NA NA Unstimulated 0.039525691699604744 3.985507246376811 1.8906455862977603 0 5 5 TRUE 0.022369561123903453 -0.031702637005347686 S Alveolar macrophages Alveolar macrophages B B Other Alveolar macrophages
DFT3 DFT3_NO_w25 5553 2626 w25_DFT3_450 DFT3_450 TACGGTTGGAGA FALSE ID IDHigh-DFF3 1_IDHigh-DFF3 20454 DFT3_NO 0 Mac w25 DFT3_NO_w25 Route 50000000 7.698970013021908 NA 13 weeks	25 weeks NA NA NA TRUE FALSE 7.699 NA NA NA NA NA NA NA NA NA NA NA NA B IDHigh NA NA NA NA NA NA NA NA NA Unstimulated 0.03601656762110571 2.845308842067351 2.088960922024131 0 5 5 TRUE 0.027811328105671274 -0.03797730963476127 S Alveolar macrophages Alveolar macrophages B B Other Alveolar macrophages
DFT3 DFT3_NO_w25 6284 2674 w25_DFT3_451 DFT3_451 CCGGTGCTTAAG FALSE ID IDHigh-DFF3 1_IDHigh-DFF3 21923 DFT3_NO 0 Mac w25 DFT3_NO_w25 Route 50000000 7.698970013021908 NA 13 weeks	25 weeks NA NA NA TRUE FALSE 7.699 NA NA NA NA NA NA NA NA NA NA NA NA B IDHigh NA NA NA NA NA NA NA NA NA Unstimulated 0.047740292807129214 2.084659452577976 1.6072565245066834 0 5 5 TRUE -0.08513673029674618 -0.0811785391602158 G1 Alveolar macrophages Alveolar macrophages B B Other Alveolar macrophages
DFT3 DFT3_NO_w25 5802 2634 w25_DFT3_452 DFT3_452 CAGTCTACTGGC FALSE ID IDHigh-DFF3 1_IDHigh-DFF3 21497 DFT3_NO 0 Mac w25 DFT3_NO_w25 Route 50000000 7.698970013021908 NA 13 weeks	25 weeks NA NA NA TRUE FALSE 7.699 NA NA NA NA NA NA NA NA NA NA NA NA B IDHigh NA NA NA NA NA NA NA NA NA Unstimulated 0.01723543605653223 2.7404343329886243 1.4305411926921752 0 5 5 TRUE -0.05358966214653742 0.021683750263507467 G2M Alveolar macrophages Alveolar macrophages B B Other Alveolar macrophages
DFT3 DFT3_NO_w25 3964 2092 w25_DFT3_453 DFT3_453 ATATCTCCTGGA FALSE ID IDHigh-DFF3 1_IDHigh-DFF3 15474 DFT3_NO 10 Mac w25 DFT3_NO_w25 Route 50000000 7.698970013021908 NA 13 weeks	25 weeks NA NA NA TRUE FALSE 7.699 NA NA NA NA NA NA NA NA NA NA NA NA B IDHigh NA NA NA NA NA NA NA NA NA Unstimulated 0.050454086781029264 1.7658930373360242 0.9334006054490415 0 5 5 TRUE -0.03141586343601493 -0.08621931204704292 G1 Alveolar macrophages Alveolar macrophages B B Other Alveolar macrophages
DFT3 DFT3_NO_w25 3112 1842 w25_DFT3_454 DFT3_454 TACAGTCCTAGA FALSE ID IDHigh-DFF3 1_IDHigh-DFF3 12918 DFT3_NO 10 Mac w25 DFT3_NO_w25 Route 50000000 7.698970013021908 NA 13 weeks	25 weeks NA NA NA TRUE FALSE 7.699 NA NA NA NA NA NA NA NA NA NA NA NA B IDHigh NA NA NA NA NA NA NA NA NA Unstimulated 0.06426735218508997 1.0925449871465296 0.7712082262210797 0 5 5 TRUE -0.05686411372782064 0.001019378465573928 G2M Alveolar macrophages Alveolar macrophages B B Other Alveolar macrophages
DFT3 DFT3_NO_w25 3260 1931 w25_DFT3_455 DFT3_455 CCCGTACTAGAC FALSE ID IDHigh-DFF3 1_IDHigh-DFF3 15137 DFT3_NO 10 Mac w25 DFT3_NO_w25 Route 50000000 7.698970013021908 NA 13 weeks	25 weeks NA NA NA TRUE FALSE 7.699 NA NA NA NA NA NA NA NA NA NA NA NA B IDHigh NA NA NA NA NA NA NA NA NA Unstimulated 0 1.441717791411043 1.5030674846625767 0 5 5 TRUE -0.06537884644972877 0.01754935184098745 G2M Alveolar macrophages Alveolar macrophages B B Other Alveolar macrophages
DFT3 DFT3_NO_w25 5967 2574 w25_DFT3_457 DFT3_457 ATTGCGCCGCAN FALSE ID IDHigh-DFF3 1_IDHigh-DFF3 21708 DFT3_NO 0 Mac w25 DFT3_NO_w25 Route 50000000 7.698970013021908 NA 13 weeks	25 weeks NA NA NA TRUE FALSE 7.699 NA NA NA NA NA NA NA NA NA NA NA NA B IDHigh NA NA NA NA NA NA NA NA NA Unstimulated 0.03351768057650411 3.301491536785654 2.9998324115971173 0 5 5 TRUE -0.01491150433503248 0.0163046206619014 G2M Alveolar macrophages Alveolar macrophages B B Other Alveolar macrophages
DFT3 DFT3_NO_w25 6340 2741 w25_DFT3_458 DFT3_458 GAATCACAGGTN FALSE ID IDHigh-DFF3 1_IDHigh-DFF3 20522 DFT3_NO 0 Mac w25 DFT3_NO_w25 Route 50000000 7.698970013021908 NA 13 weeks	25 weeks NA NA NA TRUE FALSE 7.699 NA NA NA NA NA NA NA NA NA NA NA NA B IDHigh NA NA NA NA NA NA NA NA NA Unstimulated 0.03154574132492114 3.1072555205047316 1.2460567823343849 0 5 5 TRUE -0.007616952552917042 -0.004988622577878105 G1 Alveolar macrophages Alveolar macrophages B B Other Alveolar macrophages
DFT3 DFT3_NO_w25 13746 4311 w25_DFT3_46 DFT3_46 TCGCTTGTGCTN FALSE ID IDHigh-DFF3 1_IDHigh-DFF3 49156 DFT3_NO 0 Mac w25 DFT3_NO_w25 Route 50000000 7.698970013021908 NA 13 weeks	25 weeks NA NA NA TRUE FALSE 7.699 NA NA NA NA NA NA NA NA NA NA NA NA B IDHigh NA NA NA NA NA NA NA NA NA Unstimulated 0.050923905136039574 3.441001018478103 2.291575731121781 0 5 5 TRUE 0.0012037004820002473 -0.035945824103448445 S Alveolar macrophages Alveolar macrophages B B Other Alveolar macrophages
DFT3 DFT3_NO_w25 5026 2440 w25_DFT3_460 DFT3_460 GTTATGCCTGTG FALSE ID IDHigh-DFF3 1_IDHigh-DFF3 20390 DFT3_NO 0 Mac w25 DFT3_NO_w25 Route 50000000 7.698970013021908 NA 13 weeks	25 weeks NA NA NA TRUE FALSE 7.699 NA NA NA NA NA NA NA NA NA NA NA NA B IDHigh NA NA NA NA NA NA NA NA NA Unstimulated 0.05968961400716276 2.526860326303223 1.4723438121766812 0 5 5 TRUE 0.02935261087564009 -0.056648708947818135 S Alveolar macrophages Alveolar macrophages B B Other Alveolar macrophages
DFT3 DFT3_NO_w25 6309 2664 w25_DFT3_461 DFT3_461 AGGCGATCATAC FALSE ID IDHigh-DFF3 1_IDHigh-DFF3 21136 DFT3_NO 0 Mac w25 DFT3_NO_w25 Route 50000000 7.698970013021908 NA 13 weeks	25 weeks NA NA NA TRUE FALSE 7.699 NA NA NA NA NA NA NA NA NA NA NA NA B IDHigh NA NA NA NA NA NA NA NA NA Unstimulated 0.03170074496750674 3.7089871611982885 1.759391345696624 0 5 5 TRUE -0.016893413953390765 -0.02147741809505825 G1 Alveolar macrophages Alveolar macrophages B B Other Alveolar macrophages
DFT3 DFT3_NO_w25 6641 2784 w25_DFT3_462 DFT3_462 TTCTTTAGGTCG FALSE ID IDHigh-DFF3 1_IDHigh-DFF3 20801 DFT3_NO 0 Mac w25 DFT3_NO_w25 Route 50000000 7.698970013021908 NA 13 weeks	25 weeks NA NA NA TRUE FALSE 7.699 NA NA NA NA NA NA NA NA NA NA NA NA B IDHigh NA NA NA NA NA NA NA NA NA Unstimulated 0 4.110826682728505 1.8370727300105405 0 5 5 TRUE -0.08000119768123605 -0.06989027421462528 G1 Alveolar macrophages Alveolar macrophages B B Other Alveolar macrophages
DFT3 DFT3_NO_w25 5644 2598 w25_DFT3_463 DFT3_463 AATATAATACGN FALSE ID IDHigh-DFF3 1_IDHigh-DFF3 18457 DFT3_NO 0 Mac w25 DFT3_NO_w25 Route 50000000 7.698970013021908 NA 13 weeks	25 weeks NA NA NA TRUE FALSE 7.699 NA NA NA NA NA NA NA NA NA NA NA NA B IDHigh NA NA NA NA NA NA NA NA NA Unstimulated 0.03543586109142452 2.9234585400425233 2.1261516654854713 0 5 5 TRUE 0.023014194956067102 0.049815835369760864 G2M Alveolar macrophages Alveolar macrophages B B Other Alveolar macrophages
DFT3 DFT3_NO_w25 5242 2408 w25_DFT3_464 DFT3_464 GGTGTTAGTTTC FALSE ID IDHigh-DFF3 1_IDHigh-DFF3 18327 DFT3_NO 0 Mac w25 DFT3_NO_w25 Route 50000000 7.698970013021908 NA 13 weeks	25 weeks NA NA NA TRUE FALSE 7.699 NA NA NA NA NA NA NA NA NA NA NA NA B IDHigh NA NA NA NA NA NA NA NA NA Unstimulated 0.07630675314765357 3.9297977871041585 1.945822205265166 0 5 5 TRUE -0.010501962836031192 -3.704170108619065e-5 G1 Alveolar macrophages Alveolar macrophages B B Other Alveolar macrophages
DFT3 DFT3_NO_w25 5003 2350 w25_DFT3_465 DFT3_465 TTTTTGCTATCG FALSE ID IDHigh-DFF3 1_IDHigh-DFF3 18096 DFT3_NO 0 Mac w25 DFT3_NO_w25 Route 50000000 7.698970013021908 NA 13 weeks	25 weeks NA NA NA TRUE FALSE 7.699 NA NA NA NA NA NA NA NA NA NA NA NA B IDHigh NA NA NA NA NA NA NA NA NA Unstimulated 0.09994003597841294 3.697781331201279 1.3791724965020986 0 5 5 TRUE -0.035830946289400735 0.045285960603044226 G2M Alveolar macrophages Alveolar macrophages B B Other Alveolar macrophages
DFT3 DFT3_NO_w25 6180 2680 w25_DFT3_466 DFT3_466 CCCACCCGATTA FALSE ID IDHigh-DFF3 1_IDHigh-DFF3 19424 DFT3_NO 0 Mac w25 DFT3_NO_w25 Route 50000000 7.698970013021908 NA 13 weeks	25 weeks NA NA NA TRUE FALSE 7.699 NA NA NA NA NA NA NA NA NA NA NA NA B IDHigh NA NA NA NA NA NA NA NA NA Unstimulated 0.016181229773462782 3.7540453074433655 1.3915857605177993 0 5 5 TRUE -0.029823585343749986 -0.016248960694194195 G1 Alveolar macrophages Alveolar macrophages B B Other Alveolar macrophages
DFT3 DFT3_NO_w25 5482 2532 w25_DFT3_467 DFT3_467 GCTTGTACGATT FALSE ID IDHigh-DFF3 1_IDHigh-DFF3 20856 DFT3_NO 0 Mac w25 DFT3_NO_w25 Route 50000000 7.698970013021908 NA 13 weeks	25 weeks NA NA NA TRUE FALSE 7.699 NA NA NA NA NA NA NA NA NA NA NA NA B IDHigh NA NA NA NA NA NA NA NA NA Unstimulated 0 3.1010580080262677 1.5870120394016782 0 5 5 TRUE -0.05622078226704224 -0.08961022751297108 G1 Alveolar macrophages Alveolar macrophages B B Other Alveolar macrophages
DFT3 DFT3_NO_w25 5549 2528 w25_DFT3_468 DFT3_468 GGGGCATCCTAC FALSE ID IDHigh-DFF3 1_IDHigh-DFF3 21028 DFT3_NO 0 Mac w25 DFT3_NO_w25 Route 50000000 7.698970013021908 NA 13 weeks	25 weeks NA NA NA TRUE FALSE 7.699 NA NA NA NA NA NA NA NA NA NA NA NA B IDHigh NA NA NA NA NA NA NA NA NA Unstimulated 0.05406379527842854 3.3699765723553794 1.2254460263110472 0 5 5 TRUE -0.017693510807744894 -0.0029749400183739227 G1 Alveolar macrophages Alveolar macrophages B B Other Alveolar macrophages
DFT3 DFT3_NO_w25 5874 2690 w25_DFT3_469 DFT3_469 GTTGCTACATGC FALSE ID IDHigh-DFF3 1_IDHigh-DFF3 20040 DFT3_NO 0 Mac w25 DFT3_NO_w25 Route 50000000 7.698970013021908 NA 13 weeks	25 weeks NA NA NA TRUE FALSE 7.699 NA NA NA NA NA NA NA NA NA NA NA NA B IDHigh NA NA NA NA NA NA NA NA NA Unstimulated 0.017024174327545112 3.7453183520599254 1.5662240381341503 0 5 5 TRUE 0.050749860722926185 -0.029197844040080162 S Alveolar macrophages Alveolar macrophages B B Other Alveolar macrophages
DFT3 DFT3_NO_w25 15535 4771 w25_DFT3_47 DFT3_47 TTGCTGGTTAGN FALSE ID IDHigh-DFF3 1_IDHigh-DFF3 53487 DFT3_NO 22 Proliferating w25 DFT3_NO_w25 Route 50000000 7.698970013021908 NA 13 weeks	25 weeks NA NA NA TRUE FALSE 7.699 NA NA NA NA NA NA NA NA NA NA NA NA B IDHigh NA NA NA NA NA NA NA NA NA Unstimulated 0.0321853878339234 2.909559060186675 1.248793047956228 0 3 3 TRUE 0.7422744077254383 0.8446556421760175 G2M Cycling cells Cycling cells B B Other Cycling alveolar macrophages
DFT3 DFT3_NO_w25 2595 1448 w25_DFT3_470 DFT3_470 TGCCATTGTGTG FALSE ID IDHigh-DFF3 1_IDHigh-DFF3 10890 DFT3_NO 10 Mac w25 DFT3_NO_w25 Route 50000000 7.698970013021908 NA 13 weeks	25 weeks NA NA NA TRUE FALSE 7.699 NA NA NA NA NA NA NA NA NA NA NA NA B IDHigh NA NA NA NA NA NA NA NA NA Unstimulated 0.15414258188824664 0.6165703275529866 0.9633911368015413 0 5 5 TRUE -0.07679351034504492 -0.06069587344160396 G1 Alveolar macrophages Alveolar macrophages B B Other Alveolar macrophages
DFT3 DFT3_NO_w25 5440 2539 w25_DFT3_471 DFT3_471 TGACTATGGGCT FALSE ID IDHigh-DFF3 1_IDHigh-DFF3 19097 DFT3_NO 0 Mac w25 DFT3_NO_w25 Route 50000000 7.698970013021908 NA 13 weeks	25 weeks NA NA NA TRUE FALSE 7.699 NA NA NA NA NA NA NA NA NA NA NA NA B IDHigh NA NA NA NA NA NA NA NA NA Unstimulated 0.05514705882352941 3.363970588235294 1.2132352941176472 0 5 5 TRUE -0.032800435696077754 -0.06734278212772582 G1 Alveolar macrophages Alveolar macrophages B B Other Alveolar macrophages
DFT3 DFT3_NO_w25 5936 2584 w25_DFT3_472 DFT3_472 TAGGCTATCAAG FALSE ID IDHigh-DFF3 1_IDHigh-DFF3 19598 DFT3_NO 0 Mac w25 DFT3_NO_w25 Route 50000000 7.698970013021908 NA 13 weeks	25 weeks NA NA NA TRUE FALSE 7.699 NA NA NA NA NA NA NA NA NA NA NA NA B IDHigh NA NA NA NA NA NA NA NA NA Unstimulated 0.03369272237196766 3.0997304582210243 1.3477088948787064 0 5 5 TRUE -0.028867915486135307 -7.672811523985051e-4 G1 Alveolar macrophages Alveolar macrophages B B Other Alveolar macrophages
DFT3 DFT3_NO_w25 5870 2693 w25_DFT3_473 DFT3_473 AATAGTTGAGCA FALSE ID IDHigh-DFF3 1_IDHigh-DFF3 19473 DFT3_NO 0 Mac w25 DFT3_NO_w25 Route 50000000 7.698970013021908 NA 13 weeks	25 weeks NA NA NA TRUE FALSE 7.699 NA NA NA NA NA NA NA NA NA NA NA NA B IDHigh NA NA NA NA NA NA NA NA NA Unstimulated 0.08517887563884156 3.6626916524701874 1.5161839863713797 0 5 5 TRUE -0.09002790787904984 -0.0802948986121895 G1 Alveolar macrophages Alveolar macrophages B B Other Alveolar macrophages
DFT3 DFT3_NO_w25 5020 2429 w25_DFT3_474 DFT3_474 GCCACTCGTGTA FALSE ID IDHigh-DFF3 1_IDHigh-DFF3 16772 DFT3_NO 0 Mac w25 DFT3_NO_w25 Route 50000000 7.698970013021908 NA 13 weeks	25 weeks NA NA NA TRUE FALSE 7.699 NA NA NA NA NA NA NA NA NA NA NA NA B IDHigh NA NA NA NA NA NA NA NA NA Unstimulated 0.0398406374501992 3.346613545816733 0.9362549800796812 0 5 5 TRUE 0.009442986687133809 0.051412736351428706 G2M Alveolar macrophages Alveolar macrophages B B Other Alveolar macrophages
DFT3 DFT3_NO_w25 4424 2337 w25_DFT3_475 DFT3_475 AGTTCGAACATT FALSE ID IDHigh-DFF3 1_IDHigh-DFF3 16372 DFT3_NO 0 Mac w25 DFT3_NO_w25 Route 50000000 7.698970013021908 NA 13 weeks	25 weeks NA NA NA TRUE FALSE 7.699 NA NA NA NA NA NA NA NA NA NA NA NA B IDHigh NA NA NA NA NA NA NA NA NA Unstimulated 0.06781193490054249 1.9439421338155516 1.1754068716094033 0 5 5 TRUE -0.05642283237747351 -0.04648716032337004 G1 Alveolar macrophages Alveolar macrophages B B Other Alveolar macrophages
DFT3 DFT3_NO_w25 6452 2579 w25_DFT3_476 DFT3_476 AATTAAAGCGTT FALSE ID IDHigh-DFF3 1_IDHigh-DFF3 20540 DFT3_NO 0 Mac w25 DFT3_NO_w25 Route 50000000 7.698970013021908 NA 13 weeks	25 weeks NA NA NA TRUE FALSE 7.699 NA NA NA NA NA NA NA NA NA NA NA NA B IDHigh NA NA NA NA NA NA NA NA NA Unstimulated 0.015499070055796652 3.022318660880347 1.9063856168629882 0 5 5 TRUE -0.006646033818466887 -0.07590468049592197 G1 Alveolar macrophages Alveolar macrophages B B Other Alveolar macrophages
DFT3 DFT3_NO_w25 3789 2122 w25_DFT3_477 DFT3_477 ATTGACACGTAN FALSE ID IDHigh-DFF3 1_IDHigh-DFF3 14767 DFT3_NO 0 Mac w25 DFT3_NO_w25 Route 50000000 7.698970013021908 NA 13 weeks	25 weeks NA NA NA TRUE FALSE 7.699 NA NA NA NA NA NA NA NA NA NA NA NA B IDHigh NA NA NA NA NA NA NA NA NA Unstimulated 0.026392187912377938 1.4515703351807865 1.4779625230931646 0 5 5 TRUE -0.04983873318939995 -0.10591733002956263 G1 Alveolar macrophages Alveolar macrophages B B Other Alveolar macrophages
DFT3 DFT3_NO_w25 6075 2586 w25_DFT3_478 DFT3_478 TGGTGTCAGTAA FALSE ID IDHigh-DFF3 1_IDHigh-DFF3 20259 DFT3_NO 0 Mac w25 DFT3_NO_w25 Route 50000000 7.698970013021908 NA 13 weeks	25 weeks NA NA NA TRUE FALSE 7.699 NA NA NA NA NA NA NA NA NA NA NA NA B IDHigh NA NA NA NA NA NA NA NA NA Unstimulated 0 3.851851851851852 1.1851851851851851 0 5 5 TRUE -0.014012359840663666 0.03974603147695008 G2M Alveolar macrophages Alveolar macrophages B B Other Alveolar macrophages
DFT3 DFT3_NO_w25 2343 1469 w25_DFT3_479 DFT3_479 CAAAGGGCGGAT FALSE ID IDHigh-DFF3 1_IDHigh-DFF3 9699 DFT3_NO 10 Mac w25 DFT3_NO_w25 Route 50000000 7.698970013021908 NA 13 weeks	25 weeks NA NA NA TRUE FALSE 7.699 NA NA NA NA NA NA NA NA NA NA NA NA B IDHigh NA NA NA NA NA NA NA NA NA Unstimulated 0.04268032437046522 1.2804097311139564 0.9389671361502347 0 5 5 TRUE -0.019400575805792394 -0.07405329029067967 G1 Alveolar macrophages Alveolar macrophages B B Other Alveolar macrophages
DFT3 DFT3_NO_w25 13159 4104 w25_DFT3_48 DFT3_48 GGTATTGTAACG FALSE ID IDHigh-DFF3 1_IDHigh-DFF3 46795 DFT3_NO 0 Mac w25 DFT3_NO_w25 Route 50000000 7.698970013021908 NA 13 weeks	25 weeks NA NA NA TRUE FALSE 7.699 NA NA NA NA NA NA NA NA NA NA NA NA B IDHigh NA NA NA NA NA NA NA NA NA Unstimulated 0.022798084960863288 2.7737670035717 1.8694429667907895 0 5 5 TRUE -0.0765623310087166 0.002555937083320553 G2M Alveolar macrophages Alveolar macrophages B B Other Alveolar macrophages
DFT3 DFT3_NO_w25 5695 2574 w25_DFT3_480 DFT3_480 ACGCAGTCAGAG FALSE ID IDHigh-DFF3 1_IDHigh-DFF3 19601 DFT3_NO 0 Mac w25 DFT3_NO_w25 Route 50000000 7.698970013021908 NA 13 weeks	25 weeks NA NA NA TRUE FALSE 7.699 NA NA NA NA NA NA NA NA NA NA NA NA B IDHigh NA NA NA NA NA NA NA NA NA Unstimulated 0 3.546971027216857 1.0886742756804215 0 5 5 TRUE 0.07705470397004548 -0.05711843689332872 S Alveolar macrophages Alveolar macrophages B B Other Alveolar macrophages
DFT3 DFT3_NO_w25 6247 2720 w25_DFT3_481 DFT3_481 TTCTTGCGTTCC FALSE ID IDHigh-DFF3 1_IDHigh-DFF3 20023 DFT3_NO 0 Mac w25 DFT3_NO_w25 Route 50000000 7.698970013021908 NA 13 weeks	25 weeks NA NA NA TRUE FALSE 7.699 NA NA NA NA NA NA NA NA NA NA NA NA B IDHigh NA NA NA NA NA NA NA NA NA Unstimulated 0.03201536737634064 2.737313910677125 1.7768528893869058 0 5 5 TRUE 0.009027585111810357 -0.018086620017471106 S Alveolar macrophages Alveolar macrophages B B Other Alveolar macrophages
DFT3 DFT3_NO_w25 6301 2683 w25_DFT3_482 DFT3_482 GGGTACGTGCGC FALSE ID IDHigh-DFF3 1_IDHigh-DFF3 21609 DFT3_NO 17 Mac w25 DFT3_NO_w25 Route 50000000 7.698970013021908 NA 13 weeks	25 weeks NA NA NA TRUE FALSE 7.699 NA NA NA NA NA NA NA NA NA NA NA NA B IDHigh NA NA NA NA NA NA NA NA NA Unstimulated 0.015870496746548165 3.6502142517060783 1.8568481193461355 0 5 5 TRUE -0.040318423070925744 -0.04101960536396604 G1 Alveolar macrophages Alveolar macrophages B B Other Alveolar macrophages
DFT3 DFT3_NO_w25 5880 2349 w25_DFT3_483 DFT3_483 TACCTAGGGCGA FALSE ID IDHigh-DFF3 1_IDHigh-DFF3 20914 DFT3_NO 13 Mac w25 DFT3_NO_w25 Route 50000000 7.698970013021908 NA 13 weeks	25 weeks NA NA NA TRUE FALSE 7.699 NA NA NA NA NA NA NA NA NA NA NA NA B IDHigh NA NA NA NA NA NA NA NA NA Unstimulated 0 2.4489795918367347 3.316326530612245 0 7 7 TRUE -0.08702756463470772 0.016668448277844486 G2M Myeloid cells Monocytes B B Other Monocytes
DFT3 DFT3_NO_w25 4412 2165 w25_DFT3_484 DFT3_484 GTCCAGCAACTT FALSE ID IDHigh-DFF3 1_IDHigh-DFF3 18307 DFT3_NO 0 Mac w25 DFT3_NO_w25 Route 50000000 7.698970013021908 NA 13 weeks	25 weeks NA NA NA TRUE FALSE 7.699 NA NA NA NA NA NA NA NA NA NA NA NA B IDHigh NA NA NA NA NA NA NA NA NA Unstimulated 0.11332728921124206 2.5838621940163193 1.4959202175883952 0 5 5 TRUE -0.03022624253192379 -0.022888873047851963 G1 Alveolar macrophages Alveolar macrophages B B Other Alveolar macrophages
DFT3 DFT3_NO_w25 6339 2734 w25_DFT3_485 DFT3_485 CATCCCGTTGAT FALSE ID IDHigh-DFF3 1_IDHigh-DFF3 20603 DFT3_NO 0 Mac w25 DFT3_NO_w25 Route 50000000 7.698970013021908 NA 13 weeks	25 weeks NA NA NA TRUE FALSE 7.699 NA NA NA NA NA NA NA NA NA NA NA NA B IDHigh NA NA NA NA NA NA NA NA NA Unstimulated 0.06310143555765894 3.0130935478782144 1.183151916706105 0 5 5 TRUE -0.06209625817474458 0.013390560603515622 G2M Alveolar macrophages Alveolar macrophages B B Other Alveolar macrophages
DFT3 DFT3_NO_w25 2077 1472 w25_DFT3_486 DFT3_486 CGCCCCCGAAAT FALSE ID IDHigh-DFF3 1_IDHigh-DFF3 7520 DFT3_NO 21 NA w25 DFT3_NO_w25 Route 50000000 7.698970013021908 NA 13 weeks	25 weeks NA NA NA TRUE FALSE 7.699 NA NA NA NA NA NA NA NA NA NA NA NA B IDHigh NA NA NA NA NA NA NA NA NA Unstimulated 0 0.5777563793933558 1.3962445835339432 0 10 10 TRUE -0.0843600496320453 9.851596525743966e-4 G2M Epithelial cells Epithelial cells B B Other Epithelial cells
DFT3 DFT3_NO_w25 5497 2462 w25_DFT3_487 DFT3_487 ATGACCAGAAAN FALSE ID IDHigh-DFF3 1_IDHigh-DFF3 18924 DFT3_NO 0 Mac w25 DFT3_NO_w25 Route 50000000 7.698970013021908 NA 13 weeks	25 weeks NA NA NA TRUE FALSE 7.699 NA NA NA NA NA NA NA NA NA NA NA NA B IDHigh NA NA NA NA NA NA NA NA NA Unstimulated 0 2.928870292887029 1.5644897216663636 0 5 5 TRUE 0.0038560165224283682 -0.06056748078804921 S Alveolar macrophages Alveolar macrophages B B Other Alveolar macrophages
DFT3 DFT3_NO_w25 5874 2613 w25_DFT3_488 DFT3_488 CGGGACCCGTAA FALSE ID IDHigh-DFF3 1_IDHigh-DFF3 20876 DFT3_NO 0 Mac w25 DFT3_NO_w25 Route 50000000 7.698970013021908 NA 13 weeks	25 weeks NA NA NA TRUE FALSE 7.699 NA NA NA NA NA NA NA NA NA NA NA NA B IDHigh NA NA NA NA NA NA NA NA NA Unstimulated 0.034048348655090224 3.1664964249233916 1.1746680286006128 0 5 5 TRUE 0.04673392159220008 -0.046044180537184634 S Alveolar macrophages Alveolar macrophages B B Other Alveolar macrophages
DFT3 DFT3_NO_w25 5050 2371 w25_DFT3_489 DFT3_489 GCCGGGTTTTCG FALSE ID IDHigh-DFF3 1_IDHigh-DFF3 18939 DFT3_NO 0 Mac w25 DFT3_NO_w25 Route 50000000 7.698970013021908 NA 13 weeks	25 weeks NA NA NA TRUE FALSE 7.699 NA NA NA NA NA NA NA NA NA NA NA NA B IDHigh NA NA NA NA NA NA NA NA NA Unstimulated 0.039603960396039604 2.4752475247524752 1.405940594059406 0 5 5 TRUE -0.022324400868776698 -0.010125743069239662 G1 Alveolar macrophages Alveolar macrophages B B Other Alveolar macrophages
DFT3 DFT3_NO_w25 16058 4639 w25_DFT3_49 DFT3_49 GGGAAATCCACC FALSE ID IDHigh-DFF3 1_IDHigh-DFF3 49177 DFT3_NO 0 Mac w25 DFT3_NO_w25 Route 50000000 7.698970013021908 NA 13 weeks	25 weeks NA NA NA TRUE FALSE 7.699 NA NA NA NA NA NA NA NA NA NA NA NA B IDHigh NA NA NA NA NA NA NA NA NA Unstimulated 0.024909702329057166 3.2507161539419607 1.469672437414373 0 5 5 TRUE -0.04895936727301552 0.024265133969323505 G2M Alveolar macrophages Alveolar macrophages B B Other Alveolar macrophages
DFT3 DFT3_NO_w25 4820 2386 w25_DFT3_490 DFT3_490 AATATATCACTT FALSE ID IDHigh-DFF3 1_IDHigh-DFF3 16223 DFT3_NO 0 Mac w25 DFT3_NO_w25 Route 50000000 7.698970013021908 NA 13 weeks	25 weeks NA NA NA TRUE FALSE 7.699 NA NA NA NA NA NA NA NA NA NA NA NA B IDHigh NA NA NA NA NA NA NA NA NA Unstimulated 0.04149377593360996 2.9668049792531117 1.2448132780082988 0 5 5 TRUE -0.07665380994781702 0.02005201630736396 G2M Alveolar macrophages Alveolar macrophages B B Other Alveolar macrophages
DFT3 DFT3_NO_w25 4265 2191 w25_DFT3_491 DFT3_491 GGTGAACTGAGG FALSE ID IDHigh-DFF3 1_IDHigh-DFF3 16927 DFT3_NO 0 Mac w25 DFT3_NO_w25 Route 50000000 7.698970013021908 NA 13 weeks	25 weeks NA NA NA TRUE FALSE 7.699 NA NA NA NA NA NA NA NA NA NA NA NA B IDHigh NA NA NA NA NA NA NA NA NA Unstimulated 0.04689331770222743 1.5240328253223916 1.0785463071512311 0 5 5 TRUE -0.014365914388918238 -0.05472636110448286 G1 Alveolar macrophages Alveolar macrophages B B Other Alveolar macrophages
DFT3 DFT3_NO_w25 5728 2563 w25_DFT3_492 DFT3_492 TTCGCTTGAATG FALSE ID IDHigh-DFF3 1_IDHigh-DFF3 19829 DFT3_NO 22 Proliferating w25 DFT3_NO_w25 Route 50000000 7.698970013021908 NA 13 weeks	25 weeks NA NA NA TRUE FALSE 7.699 NA NA NA NA NA NA NA NA NA NA NA NA B IDHigh NA NA NA NA NA NA NA NA NA Unstimulated 0.034916201117318434 3.212290502793296 1.204608938547486 0 3 3 TRUE 0.0030758765315794107 0.4059691555251992 G2M Cycling cells Cycling cells B B Other Cycling alveolar macrophages
DFT3 DFT3_NO_w25 5112 2459 w25_DFT3_493 DFT3_493 TGTGGGTGCCCT FALSE ID IDHigh-DFF3 1_IDHigh-DFF3 18464 DFT3_NO 9 Mac w25 DFT3_NO_w25 Route 50000000 7.698970013021908 NA 13 weeks	25 weeks NA NA NA TRUE FALSE 7.699 NA NA NA NA NA NA NA NA NA NA NA NA B IDHigh NA NA NA NA NA NA NA NA NA Unstimulated 0.03912363067292645 2.679968701095462 1.7801251956181534 0 5 5 TRUE 0.08209994936722388 -0.03018702038854436 S Alveolar macrophages Alveolar macrophages B B Other Alveolar macrophages
DFT3 DFT3_NO_w25 7014 3005 w25_DFT3_494 DFT3_494 TCAGTGTACCAG FALSE ID IDHigh-DFF3 1_IDHigh-DFF3 20698 DFT3_NO 0 Mac w25 DFT3_NO_w25 Route 50000000 7.698970013021908 NA 13 weeks	25 weeks NA NA NA TRUE FALSE 7.699 NA NA NA NA NA NA NA NA NA NA NA NA B IDHigh NA NA NA NA NA NA NA NA NA Unstimulated 0.028514399771884805 5.218135158254919 1.6680923866552608 0 5 5 TRUE 0.05877469916212261 -0.10489530214260837 S Alveolar macrophages Alveolar macrophages B B Other Alveolar macrophages
DFT3 DFT3_NO_w25 4941 2439 w25_DFT3_495 DFT3_495 TCTATAAAGTAG FALSE ID IDHigh-DFF3 1_IDHigh-DFF3 15586 DFT3_NO 0 Mac w25 DFT3_NO_w25 Route 50000000 7.698970013021908 NA 13 weeks	25 weeks NA NA NA TRUE FALSE 7.699 NA NA NA NA NA NA NA NA NA NA NA NA B IDHigh NA NA NA NA NA NA NA NA NA Unstimulated 0.08095527221210282 3.1370167982189843 1.3762396276057478 0 5 5 TRUE 0.014765879958225855 -0.06833858539463258 S Alveolar macrophages Alveolar macrophages B B Other Alveolar macrophages
DFT3 DFT3_NO_w25 5134 2355 w25_DFT3_496 DFT3_496 TCGAGGGGCTAC FALSE ID IDHigh-DFF3 1_IDHigh-DFF3 19297 DFT3_NO 0 Mac w25 DFT3_NO_w25 Route 50000000 7.698970013021908 NA 13 weeks	25 weeks NA NA NA TRUE FALSE 7.699 NA NA NA NA NA NA NA NA NA NA NA NA B IDHigh NA NA NA NA NA NA NA NA NA Unstimulated 0.038955979742890535 3.7008180755746007 1.5777171795870668 0 5 5 TRUE -0.08087376083502008 -0.0612649401743055 G1 Alveolar macrophages Alveolar macrophages B B Other Alveolar macrophages
DFT3 DFT3_NO_w25 5552 2524 w25_DFT3_497 DFT3_497 CGCCTCGTAACT FALSE ID IDHigh-DFF3 1_IDHigh-DFF3 20005 DFT3_NO 0 Mac w25 DFT3_NO_w25 Route 50000000 7.698970013021908 NA 13 weeks	25 weeks NA NA NA TRUE FALSE 7.699 NA NA NA NA NA NA NA NA NA NA NA NA B IDHigh NA NA NA NA NA NA NA NA NA Unstimulated 0.03602305475504323 2.827809798270893 1.2247838616714697 0 5 5 TRUE 0.006864496061444833 0.013396180236858485 G2M Alveolar macrophages Alveolar macrophages B B Other Alveolar macrophages
DFT3 DFT3_NO_w25 6491 2611 w25_DFT3_498 DFT3_498 CCTCCTCTCGTC FALSE ID IDHigh-DFF3 1_IDHigh-DFF3 19400 DFT3_NO 0 Mac w25 DFT3_NO_w25 Route 50000000 7.698970013021908 NA 13 weeks	25 weeks NA NA NA TRUE FALSE 7.699 NA NA NA NA NA NA NA NA NA NA NA NA B IDHigh NA NA NA NA NA NA NA NA NA Unstimulated 0.03081189339084887 3.589585580033893 1.602218456324141 0 5 5 TRUE -0.065265623328542 -0.054954852875568005 G1 Alveolar macrophages Alveolar macrophages B B Other Alveolar macrophages
DFT3 DFT3_NO_w25 5339 2552 w25_DFT3_499 DFT3_499 AGGGGGGTCTTG FALSE ID IDHigh-DFF3 1_IDHigh-DFF3 17481 DFT3_NO 0 Mac w25 DFT3_NO_w25 Route 50000000 7.698970013021908 NA 13 weeks	25 weeks NA NA NA TRUE FALSE 7.699 NA NA NA NA NA NA NA NA NA NA NA NA B IDHigh NA NA NA NA NA NA NA NA NA Unstimulated 0.037460198539052254 2.6409439970031845 1.7231691327964038 0 5 5 TRUE -2.675766769036636e-4 -7.964557685805063e-4 G1 Alveolar macrophages Alveolar macrophages B B Other Alveolar macrophages
DFT3 DFT3_NO_w25 14960 4480 w25_DFT3_50 DFT3_50 ACAAACGGGCCN FALSE ID IDHigh-DFF3 1_IDHigh-DFF3 52672 DFT3_NO 13 Mac w25 DFT3_NO_w25 Route 50000000 7.698970013021908 NA 13 weeks	25 weeks NA NA NA TRUE FALSE 7.699 NA NA NA NA NA NA NA NA NA NA NA NA B IDHigh NA NA NA NA NA NA NA NA NA Unstimulated 0.0066844919786096255 2.1122994652406417 1.697860962566845 0 7 7 TRUE -0.027674892819224584 0.001293817355934035 G2M Myeloid cells Recruited macrophages B B Other Recruited macrophages
DFT3 DFT3_NO_w25 6368 2757 w25_DFT3_500 DFT3_500 GGTATTGCGTCG FALSE ID IDHigh-DFF3 1_IDHigh-DFF3 20644 DFT3_NO 0 Mac w25 DFT3_NO_w25 Route 50000000 7.698970013021908 NA 13 weeks	25 weeks NA NA NA TRUE FALSE 7.699 NA NA NA NA NA NA NA NA NA NA NA NA B IDHigh NA NA NA NA NA NA NA NA NA Unstimulated 0.06281407035175879 4.255653266331659 1.9001256281407035 0 5 5 TRUE -0.06527472589152586 -0.06549953243628313 G1 Alveolar macrophages Alveolar macrophages B B Other Alveolar macrophages
DFT3 DFT3_NO_w25 5527 2540 w25_DFT3_501 DFT3_501 TCTGTCAGTACC FALSE ID IDHigh-DFF3 1_IDHigh-DFF3 20406 DFT3_NO 13 Mac w25 DFT3_NO_w25 Route 50000000 7.698970013021908 NA 13 weeks	25 weeks NA NA NA TRUE FALSE 7.699 NA NA NA NA NA NA NA NA NA NA NA NA B IDHigh NA NA NA NA NA NA NA NA NA Unstimulated 0.01809299800977022 2.3701827392798984 1.6464628188890897 0 7 7 TRUE -0.033406182871483586 -0.017662609973358084 G1 Myeloid cells Recruited macrophages B B Other Recruited macrophages
DFT3 DFT3_NO_w25 4902 2323 w25_DFT3_502 DFT3_502 CTGTGATCTGTA FALSE ID IDHigh-DFF3 1_IDHigh-DFF3 17678 DFT3_NO 0 Mac w25 DFT3_NO_w25 Route 50000000 7.698970013021908 NA 13 weeks	25 weeks NA NA NA TRUE FALSE 7.699 NA NA NA NA NA NA NA NA NA NA NA NA B IDHigh NA NA NA NA NA NA NA NA NA Unstimulated 0.10199918400652795 3.345573235414117 1.2239902080783354 0 5 5 TRUE -0.04749412121789415 0.012653865428492353 G2M Alveolar macrophages Alveolar macrophages B B Other Alveolar macrophages
DFT3 DFT3_NO_w25 5775 2668 w25_DFT3_503 DFT3_503 TCGCACTATTCT FALSE ID IDHigh-DFF3 1_IDHigh-DFF3 20310 DFT3_NO 0 Mac w25 DFT3_NO_w25 Route 50000000 7.698970013021908 NA 13 weeks	25 weeks NA NA NA TRUE FALSE 7.699 NA NA NA NA NA NA NA NA NA NA NA NA B IDHigh NA NA NA NA NA NA NA NA NA Unstimulated 0.05194805194805195 3.324675324675325 1.3333333333333335 0 5 5 TRUE -0.05670733274777182 -0.018409656241530903 G1 Alveolar macrophages Alveolar macrophages B B Other Alveolar macrophages
DFT3 DFT3_NO_w25 3986 2066 w25_DFT3_504 DFT3_504 TAGGTCTTGCAT FALSE ID IDHigh-DFF3 1_IDHigh-DFF3 16757 DFT3_NO 0 Mac w25 DFT3_NO_w25 Route 50000000 7.698970013021908 NA 13 weeks	25 weeks NA NA NA TRUE FALSE 7.699 NA NA NA NA NA NA NA NA NA NA NA NA B IDHigh NA NA NA NA NA NA NA NA NA Unstimulated 0.025087807325639738 2.0822880080280983 1.1791269443050678 0 5 5 TRUE -0.10039528617610205 0.003560616977815595 G2M Alveolar macrophages Alveolar macrophages B B Other Alveolar macrophages
DFT3 DFT3_NO_w25 5623 2414 w25_DFT3_505 DFT3_505 GTGGCATTACAT FALSE ID IDHigh-DFF3 1_IDHigh-DFF3 19625 DFT3_NO 0 Mac w25 DFT3_NO_w25 Route 50000000 7.698970013021908 NA 13 weeks	25 weeks NA NA NA TRUE FALSE 7.699 NA NA NA NA NA NA NA NA NA NA NA NA B IDHigh NA NA NA NA NA NA NA NA NA Unstimulated 0.017784101013693758 3.4856837986839766 1.7961942023830697 0 5 5 TRUE -0.027209977727331608 -0.0177576096262462 G1 Alveolar macrophages Alveolar macrophages B B Other Alveolar macrophages
DFT3 DFT3_NO_w25 4788 2386 w25_DFT3_506 DFT3_506 TTGTAGTCGTAN FALSE ID IDHigh-DFF3 1_IDHigh-DFF3 18355 DFT3_NO 0 Mac w25 DFT3_NO_w25 Route 50000000 7.698970013021908 NA 13 weeks	25 weeks NA NA NA TRUE FALSE 7.699 NA NA NA NA NA NA NA NA NA NA NA NA B IDHigh NA NA NA NA NA NA NA NA NA Unstimulated 0.020885547201336674 1.7961570593149538 2.1512113617376776 0 5 5 TRUE -0.05324118544646376 -0.04211085636237481 G1 Alveolar macrophages Alveolar macrophages B B Other Alveolar macrophages
DFT3 DFT3_NO_w25 5484 2428 w25_DFT3_507 DFT3_507 GGCTCCCCGTCC FALSE ID IDHigh-DFF3 1_IDHigh-DFF3 20158 DFT3_NO 0 Mac w25 DFT3_NO_w25 Route 50000000 7.698970013021908 NA 13 weeks	25 weeks NA NA NA TRUE FALSE 7.699 NA NA NA NA NA NA NA NA NA NA NA NA B IDHigh NA NA NA NA NA NA NA NA NA Unstimulated 0.07293946024799416 4.230488694383661 1.5864332603938731 0 5 5 TRUE -0.07802027055424775 -0.022183853165115813 G1 Alveolar macrophages Alveolar macrophages B B Other Alveolar macrophages
DFT3 DFT3_NO_w25 4898 2392 w25_DFT3_508 DFT3_508 CGTATGGAAATN FALSE ID IDHigh-DFF3 1_IDHigh-DFF3 17926 DFT3_NO 0 Mac w25 DFT3_NO_w25 Route 50000000 7.698970013021908 NA 13 weeks	25 weeks NA NA NA TRUE FALSE 7.699 NA NA NA NA NA NA NA NA NA NA NA NA B IDHigh NA NA NA NA NA NA NA NA NA Unstimulated 0.061249489587586775 3.3687219273172726 1.6129032258064515 0 5 5 TRUE -0.09278086023779526 -0.06986386435391861 G1 Alveolar macrophages Alveolar macrophages B B Other Alveolar macrophages
DFT3 DFT3_NO_w25 6145 2601 w25_DFT3_509 DFT3_509 ACTCACTTGGCC FALSE ID IDHigh-DFF3 1_IDHigh-DFF3 20206 DFT3_NO 0 Mac w25 DFT3_NO_w25 Route 50000000 7.698970013021908 NA 13 weeks	25 weeks NA NA NA TRUE FALSE 7.699 NA NA NA NA NA NA NA NA NA NA NA NA B IDHigh NA NA NA NA NA NA NA NA NA Unstimulated 0 3.954434499593165 1.529698942229455 0 5 5 TRUE -0.0671506823871032 -0.0036012105409609224 G1 Alveolar macrophages Alveolar macrophages B B Other Alveolar macrophages
DFT3 DFT3_NO_w25 12312 4040 w25_DFT3_51 DFT3_51 CAGTTGTACGGT FALSE ID IDHigh-DFF3 1_IDHigh-DFF3 50317 DFT3_NO 0 Mac w25 DFT3_NO_w25 Route 50000000 7.698970013021908 NA 13 weeks	25 weeks NA NA NA TRUE FALSE 7.699 NA NA NA NA NA NA NA NA NA NA NA NA B IDHigh NA NA NA NA NA NA NA NA NA Unstimulated 0.024366471734892786 1.827485380116959 1.5756985055230668 0 5 5 TRUE -0.055877322010929195 -0.046121459140556265 G1 Alveolar macrophages Alveolar macrophages B B Other Alveolar macrophages
DFT3 DFT3_NO_w25 3439 1709 w25_DFT3_510 DFT3_510 TATCCACAAACA FALSE ID IDHigh-DFF3 1_IDHigh-DFF3 14639 DFT3_NO 13 Mac w25 DFT3_NO_w25 Route 50000000 7.698970013021908 NA 13 weeks	25 weeks NA NA NA TRUE FALSE 7.699 NA NA NA NA NA NA NA NA NA NA NA NA B IDHigh NA NA NA NA NA NA NA NA NA Unstimulated 0.02907822041291073 4.9142192497819135 0.8723466123873218 0 7 7 TRUE -0.05320374456543422 0.029704012311628378 G2M Myeloid cells DCs B B Other cDC1s
DFT3 DFT3_NO_w25 5338 2604 w25_DFT3_511 DFT3_511 AAGAAATAAACC FALSE ID IDHigh-DFF3 1_IDHigh-DFF3 18085 DFT3_NO 0 Mac w25 DFT3_NO_w25 Route 50000000 7.698970013021908 NA 13 weeks	25 weeks NA NA NA TRUE FALSE 7.699 NA NA NA NA NA NA NA NA NA NA NA NA B IDHigh NA NA NA NA NA NA NA NA NA Unstimulated 0.018733608092918696 3.072311727238666 1.798426376920195 0 5 5 TRUE -0.06259725136274814 0.008082506242480067 G2M Alveolar macrophages Alveolar macrophages B B Other Alveolar macrophages
DFT3 DFT3_NO_w25 4158 2108 w25_DFT3_512 DFT3_512 TAATGTCTTCTA FALSE ID IDHigh-DFF3 1_IDHigh-DFF3 16412 DFT3_NO 10 Mac w25 DFT3_NO_w25 Route 50000000 7.698970013021908 NA 13 weeks	25 weeks NA NA NA TRUE FALSE 7.699 NA NA NA NA NA NA NA NA NA NA NA NA B IDHigh NA NA NA NA NA NA NA NA NA Unstimulated 0.0481000481000481 2.236652236652237 2.7417027417027415 0 5 5 TRUE 0.020090519680178553 -0.030264827902923147 S Alveolar macrophages Alveolar macrophages B B Other Alveolar macrophages
DFT3 DFT3_NO_w25 5801 2611 w25_DFT3_514 DFT3_514 ACCGTGCCCGCA FALSE ID IDHigh-DFF3 1_IDHigh-DFF3 20445 DFT3_NO 0 Mac w25 DFT3_NO_w25 Route 50000000 7.698970013021908 NA 13 weeks	25 weeks NA NA NA TRUE FALSE 7.699 NA NA NA NA NA NA NA NA NA NA NA NA B IDHigh NA NA NA NA NA NA NA NA NA Unstimulated 0.017238407171177385 3.3270125840372353 1.7583175314600932 0 5 5 TRUE 0.03758701458817054 -0.003927277203007007 S Alveolar macrophages Alveolar macrophages B B Other Alveolar macrophages
DFT3 DFT3_NO_w25 5621 2617 w25_DFT3_515 DFT3_515 TCCTAGGGCCCT FALSE ID IDHigh-DFF3 1_IDHigh-DFF3 20321 DFT3_NO 0 Mac w25 DFT3_NO_w25 Route 50000000 7.698970013021908 NA 13 weeks	25 weeks NA NA NA TRUE FALSE 7.699 NA NA NA NA NA NA NA NA NA NA NA NA B IDHigh NA NA NA NA NA NA NA NA NA Unstimulated 0 3.1133250311332503 1.7968333036826187 0 5 5 TRUE -0.038344261785670686 -0.055981008329756776 G1 Alveolar macrophages Alveolar macrophages B B Other Alveolar macrophages
DFT3 DFT3_NO_w25 3006 1752 w25_DFT3_516 DFT3_516 CCACGCATAAGA FALSE ID IDHigh-DFF3 1_IDHigh-DFF3 16041 DFT3_NO 13 Mac w25 DFT3_NO_w25 Route 50000000 7.698970013021908 NA 13 weeks	25 weeks NA NA NA TRUE FALSE 7.699 NA NA NA NA NA NA NA NA NA NA NA NA B IDHigh NA NA NA NA NA NA NA NA NA Unstimulated 0 0.7651363938789089 0.6320691949434464 0 7 7 TRUE -0.0637622589046761 0.012176432265577894 G2M Myeloid cells Recruited macrophages B B Other Recruited macrophages
DFT3 DFT3_NO_w25 4777 2139 w25_DFT3_517 DFT3_517 CTTGCTCGTGGN FALSE ID IDHigh-DFF3 1_IDHigh-DFF3 17990 DFT3_NO 13 Mac w25 DFT3_NO_w25 Route 50000000 7.698970013021908 NA 13 weeks	25 weeks NA NA NA TRUE FALSE 7.699 NA NA NA NA NA NA NA NA NA NA NA NA B IDHigh NA NA NA NA NA NA NA NA NA Unstimulated 0.04186728072011723 2.386435001046682 0.9629474565626963 0 7 7 TRUE -0.09291186422476641 -0.09891319735588265 G1 Myeloid cells Recruited macrophages B B Other Recruited macrophages
DFT3 DFT3_NO_w25 4869 2317 w25_DFT3_519 DFT3_519 CCCGCTCGACGT FALSE ID IDHigh-DFF3 1_IDHigh-DFF3 19058 DFT3_NO 0 Mac w25 DFT3_NO_w25 Route 50000000 7.698970013021908 NA 13 weeks	25 weeks NA NA NA TRUE FALSE 7.699 NA NA NA NA NA NA NA NA NA NA NA NA B IDHigh NA NA NA NA NA NA NA NA NA Unstimulated 0.041076196344218524 3.553090983774902 1.252823988498665 0.020538098172109262 5 5 TRUE -0.009186658002707043 0.005318276396067273 G2M Alveolar macrophages Alveolar macrophages B B Other Alveolar macrophages
DFT3 DFT3_NO_w25 3984 2115 w25_DFT3_520 DFT3_520 GAAGAGATCAAT FALSE ID IDHigh-DFF3 1_IDHigh-DFF3 15702 DFT3_NO 10 Mac w25 DFT3_NO_w25 Route 50000000 7.698970013021908 NA 13 weeks	25 weeks NA NA NA TRUE FALSE 7.699 NA NA NA NA NA NA NA NA NA NA NA NA B IDHigh NA NA NA NA NA NA NA NA NA Unstimulated 0.0502008032128514 1.9829317269076305 1.0291164658634537 0 5 5 TRUE -0.07114931609705342 -0.10679507693969531 G1 Alveolar macrophages Alveolar macrophages B B Other Alveolar macrophages
DFT3 DFT3_NO_w25 3396 1863 w25_DFT3_521 DFT3_521 ACTGACTAGTAG FALSE ID IDHigh-DFF3 1_IDHigh-DFF3 13859 DFT3_NO 10 Mac w25 DFT3_NO_w25 Route 50000000 7.698970013021908 NA 13 weeks	25 weeks NA NA NA TRUE FALSE 7.699 NA NA NA NA NA NA NA NA NA NA NA NA B IDHigh NA NA NA NA NA NA NA NA NA Unstimulated 0 1.5017667844522968 0.9128386336866903 0 5 5 TRUE -0.03105268088573751 -0.08081723341256106 G1 Alveolar macrophages Alveolar macrophages B B Other Alveolar macrophages
DFT3 DFT3_NO_w25 4963 2428 w25_DFT3_522 DFT3_522 CGGCCACTCTCN FALSE ID IDHigh-DFF3 1_IDHigh-DFF3 18465 DFT3_NO 0 Mac w25 DFT3_NO_w25 Route 50000000 7.698970013021908 NA 13 weeks	25 weeks NA NA NA TRUE FALSE 7.699 NA NA NA NA NA NA NA NA NA NA NA NA B IDHigh NA NA NA NA NA NA NA NA NA Unstimulated 0.08059641345960104 2.3977433004231314 1.3499899254483174 0 5 5 TRUE -6.147054908668126e-4 -0.02546073838591495 G1 Alveolar macrophages Alveolar macrophages B B Other Alveolar macrophages
DFT3 DFT3_NO_w25 3387 1973 w25_DFT3_523 DFT3_523 TTGAATCATGGA FALSE ID IDHigh-DFF3 1_IDHigh-DFF3 11636 DFT3_NO 0 Mac w25 DFT3_NO_w25 Route 50000000 7.698970013021908 NA 13 weeks	25 weeks NA NA NA TRUE FALSE 7.699 NA NA NA NA NA NA NA NA NA NA NA NA B IDHigh NA NA NA NA NA NA NA NA NA Unstimulated 0.059049306170652495 1.9191024505462062 0.9447888987304399 0 5 5 TRUE -0.11367272098202634 -0.05646756988849393 G1 Alveolar macrophages Alveolar macrophages B B Other Alveolar macrophages
DFT3 DFT3_NO_w25 3771 1984 w25_DFT3_524 DFT3_524 CCAAACTCCAGG FALSE ID IDHigh-DFF3 1_IDHigh-DFF3 16346 DFT3_NO 10 Mac w25 DFT3_NO_w25 Route 50000000 7.698970013021908 NA 13 weeks	25 weeks NA NA NA TRUE FALSE 7.699 NA NA NA NA NA NA NA NA NA NA NA NA B IDHigh NA NA NA NA NA NA NA NA NA Unstimulated 0 2.015380535666932 1.3789445770352693 0 5 5 TRUE -0.006032490117622136 -0.05519447076814088 G1 Alveolar macrophages Alveolar macrophages B B Other Alveolar macrophages
DFT3 DFT3_NO_w25 4910 2220 w25_DFT3_525 DFT3_525 GCGCTAGTCAGC FALSE ID IDHigh-DFF3 1_IDHigh-DFF3 18592 DFT3_NO 13 Mac w25 DFT3_NO_w25 Route 50000000 7.698970013021908 NA 13 weeks	25 weeks NA NA NA TRUE FALSE 7.699 NA NA NA NA NA NA NA NA NA NA NA NA B IDHigh NA NA NA NA NA NA NA NA NA Unstimulated 0 1.5274949083503055 2.708757637474542 0 7 7 TRUE -0.03676653021570922 -0.05631557646009965 G1 Myeloid cells Recruited macrophages B B Other Recruited macrophages
DFT3 DFT3_NO_w25 5065 2511 w25_DFT3_526 DFT3_526 CCCCGGCACCAA FALSE ID IDHigh-DFF3 1_IDHigh-DFF3 18036 DFT3_NO 0 Mac w25 DFT3_NO_w25 Route 50000000 7.698970013021908 NA 13 weeks	25 weeks NA NA NA TRUE FALSE 7.699 NA NA NA NA NA NA NA NA NA NA NA NA B IDHigh NA NA NA NA NA NA NA NA NA Unstimulated 0.039486673247778874 1.8361303060217178 1.5992102665350443 0 5 5 TRUE -0.03724326191797839 -0.0813044423484191 G1 Alveolar macrophages Alveolar macrophages B B Other Alveolar macrophages
DFT3 DFT3_NO_w25 5586 2550 w25_DFT3_527 DFT3_527 TGGCCCATCTAN FALSE ID IDHigh-DFF3 1_IDHigh-DFF3 19234 DFT3_NO 0 Mac w25 DFT3_NO_w25 Route 50000000 7.698970013021908 NA 13 weeks	25 weeks NA NA NA TRUE FALSE 7.699 NA NA NA NA NA NA NA NA NA NA NA NA B IDHigh NA NA NA NA NA NA NA NA NA Unstimulated 0.05370569280343716 3.992123165055496 1.790189760114572 0 5 5 TRUE -0.10671311508964562 -0.015849169201071808 G1 Alveolar macrophages Alveolar macrophages B B Other Alveolar macrophages
DFT3 DFT3_NO_w25 5000 2146 w25_DFT3_528 DFT3_528 GATCTGGACAAT FALSE ID IDHigh-DFF3 1_IDHigh-DFF3 18273 DFT3_NO 13 Mac w25 DFT3_NO_w25 Route 50000000 7.698970013021908 NA 13 weeks	25 weeks NA NA NA TRUE FALSE 7.699 NA NA NA NA NA NA NA NA NA NA NA NA B IDHigh NA NA NA NA NA NA NA NA NA Unstimulated 0.06 3.26 1.8599999999999999 0 7 7 TRUE 0.008159137192325902 -0.010354539201518617 S Myeloid cells Recruited macrophages B B Other Recruited macrophages
DFT3 DFT3_NO_w25 5705 2500 w25_DFT3_529 DFT3_529 TTCACAACGCTA FALSE ID IDHigh-DFF3 1_IDHigh-DFF3 19564 DFT3_NO 0 Mac w25 DFT3_NO_w25 Route 50000000 7.698970013021908 NA 13 weeks	25 weeks NA NA NA TRUE FALSE 7.699 NA NA NA NA NA NA NA NA NA NA NA NA B IDHigh NA NA NA NA NA NA NA NA NA Unstimulated 0.07011393514460999 3.92638036809816 1.5425065731814198 0 6 6 TRUE 0.018268682865499333 0.016861677749678755 S Alveolar macrophages Alveolar macrophages B B Other Alveolar macrophages
DFT3 DFT3_NO_w25 4036 2107 w25_DFT3_530 DFT3_530 CAGAATCATTGN FALSE ID IDHigh-DFF3 1_IDHigh-DFF3 14364 DFT3_NO 0 Mac w25 DFT3_NO_w25 Route 50000000 7.698970013021908 NA 13 weeks	25 weeks NA NA NA TRUE FALSE 7.699 NA NA NA NA NA NA NA NA NA NA NA NA B IDHigh NA NA NA NA NA NA NA NA NA Unstimulated 0.049554013875123884 2.55203171456888 1.0158572844400395 0 5 5 TRUE 0.022207167981218787 -0.04852269268475025 S Alveolar macrophages Alveolar macrophages B B Other Alveolar macrophages
DFT3 DFT3_NO_w25 5602 2540 w25_DFT3_531 DFT3_531 ATAATCTTATAT FALSE ID IDHigh-DFF3 1_IDHigh-DFF3 17639 DFT3_NO 0 Mac w25 DFT3_NO_w25 Route 50000000 7.698970013021908 NA 13 weeks	25 weeks NA NA NA TRUE FALSE 7.699 NA NA NA NA NA NA NA NA NA NA NA NA B IDHigh NA NA NA NA NA NA NA NA NA Unstimulated 0.03570153516601214 3.712959657265263 1.5530167797215282 0 5 5 TRUE -3.815938428158999e-4 -0.01835695935133698 G1 Alveolar macrophages Alveolar macrophages B B Other Alveolar macrophages
DFT3 DFT3_NO_w25 5909 2573 w25_DFT3_532 DFT3_532 TCTGAATTGAGC FALSE ID IDHigh-DFF3 1_IDHigh-DFF3 19049 DFT3_NO 0 Mac w25 DFT3_NO_w25 Route 50000000 7.698970013021908 NA 13 weeks	25 weeks NA NA NA TRUE FALSE 7.699 NA NA NA NA NA NA NA NA NA NA NA NA B IDHigh NA NA NA NA NA NA NA NA NA Unstimulated 0 3.1477407344728383 1.641563716364867 0 5 5 TRUE 0.039922733144593325 -0.06013913594809417 S Alveolar macrophages Alveolar macrophages B B Other Alveolar macrophages
DFT3 DFT3_NO_w25 5626 2507 w25_DFT3_533 DFT3_533 CGCTACAAACGA FALSE ID IDHigh-DFF3 1_IDHigh-DFF3 19485 DFT3_NO 0 Mac w25 DFT3_NO_w25 Route 50000000 7.698970013021908 NA 13 weeks	25 weeks NA NA NA TRUE FALSE 7.699 NA NA NA NA NA NA NA NA NA NA NA NA B IDHigh NA NA NA NA NA NA NA NA NA Unstimulated 0.03554923569143263 2.6661926768574475 1.2975471027372911 0 5 5 TRUE -0.06818700026809539 -0.049935823000177196 G1 Alveolar macrophages Alveolar macrophages B B Other Alveolar macrophages
DFT3 DFT3_NO_w25 6346 2708 w25_DFT3_534 DFT3_534 GTTGTCAAGGTC FALSE ID IDHigh-DFF3 1_IDHigh-DFF3 19293 DFT3_NO 0 Mac w25 DFT3_NO_w25 Route 50000000 7.698970013021908 NA 13 weeks	25 weeks NA NA NA TRUE FALSE 7.699 NA NA NA NA NA NA NA NA NA NA NA NA B IDHigh NA NA NA NA NA NA NA NA NA Unstimulated 0 3.041285849353924 1.6230696501733377 0 5 5 TRUE -0.08732881315403462 -0.07033814623252764 G1 Alveolar macrophages Alveolar macrophages B B Other Alveolar macrophages
DFT3 DFT3_NO_w25 4991 2295 w25_DFT3_535 DFT3_535 CTTGAGCTGCAG FALSE ID IDHigh-DFF3 1_IDHigh-DFF3 18631 DFT3_NO 0 Mac w25 DFT3_NO_w25 Route 50000000 7.698970013021908 NA 13 weeks	25 weeks NA NA NA TRUE FALSE 7.699 NA NA NA NA NA NA NA NA NA NA NA NA B IDHigh NA NA NA NA NA NA NA NA NA Unstimulated 0 3.0254458024444 1.8232819074333801 0 5 5 TRUE -0.02376370682264846 -0.05452171707145505 G1 Alveolar macrophages Alveolar macrophages B B Other Alveolar macrophages
DFT3 DFT3_NO_w25 3571 1927 w25_DFT3_536 DFT3_536 CCCGTCAAACCN FALSE ID IDHigh-DFF3 1_IDHigh-DFF3 14636 DFT3_NO 13 Mac w25 DFT3_NO_w25 Route 50000000 7.698970013021908 NA 13 weeks	25 weeks NA NA NA TRUE FALSE 7.699 NA NA NA NA NA NA NA NA NA NA NA NA B IDHigh NA NA NA NA NA NA NA NA NA Unstimulated 0.08401008120974517 1.0641276953234389 1.0641276953234389 0 7 7 TRUE -0.08454286251743923 -0.08166321482466989 G1 Myeloid cells Recruited macrophages B B Other Recruited macrophages
DFT3 DFT3_NO_w25 3055 1771 w25_DFT3_537 DFT3_537 GCTCAAAGTAGG FALSE ID IDHigh-DFF3 1_IDHigh-DFF3 13482 DFT3_NO 10 Mac w25 DFT3_NO_w25 Route 50000000 7.698970013021908 NA 13 weeks	25 weeks NA NA NA TRUE FALSE 7.699 NA NA NA NA NA NA NA NA NA NA NA NA B IDHigh NA NA NA NA NA NA NA NA NA Unstimulated 0.03273322422258593 0.8183306055646482 1.0147299509001637 0 5 5 TRUE 0.0817086620998945 -0.0303876790785709 S Alveolar macrophages Alveolar macrophages B B Other Alveolar macrophages
DFT3 DFT3_NO_w25 4319 2131 w25_DFT3_538 DFT3_538 CTAGTAGCATTG FALSE ID IDHigh-DFF3 1_IDHigh-DFF3 16570 DFT3_NO 13 Mac w25 DFT3_NO_w25 Route 50000000 7.698970013021908 NA 13 weeks	25 weeks NA NA NA TRUE FALSE 7.699 NA NA NA NA NA NA NA NA NA NA NA NA B IDHigh NA NA NA NA NA NA NA NA NA Unstimulated 0.06946052326927529 1.4355174808983562 1.3197499421162306 0 7 7 TRUE -0.032954604273616545 -0.025395016126422157 G1 Myeloid cells Monocytes B B Other Monocytes
DFT3 DFT3_NO_w25 4548 2189 w25_DFT3_539 DFT3_539 GAGTTTAATTAC FALSE ID IDHigh-DFF3 1_IDHigh-DFF3 16008 DFT3_NO 0 Mac w25 DFT3_NO_w25 Route 50000000 7.698970013021908 NA 13 weeks	25 weeks NA NA NA TRUE FALSE 7.699 NA NA NA NA NA NA NA NA NA NA NA NA B IDHigh NA NA NA NA NA NA NA NA NA Unstimulated 0.02198768689533861 4.573438874230431 1.2313104661389622 0 6 6 TRUE -0.06342941290982586 -0.049612356925855444 G1 Alveolar macrophages Alveolar macrophages B B Other Alveolar macrophages
DFT3 DFT3_NO_w25 12547 4127 w25_DFT3_54 DFT3_54 GAATGTAGCCAA FALSE ID IDHigh-DFF3 1_IDHigh-DFF3 44246 DFT3_NO 0 Mac w25 DFT3_NO_w25 Route 50000000 7.698970013021908 NA 13 weeks	25 weeks NA NA NA TRUE FALSE 7.699 NA NA NA NA NA NA NA NA NA NA NA NA B IDHigh NA NA NA NA NA NA NA NA NA Unstimulated 0.023910098031401927 2.6062006854228104 1.5382163066868575 0 5 5 TRUE -0.02025703050779007 -0.04572423535087003 G1 Alveolar macrophages Alveolar macrophages B B Other Alveolar macrophages
DFT3 DFT3_NO_w25 5126 2468 w25_DFT3_540 DFT3_540 AGGAGCTCCATT FALSE ID IDHigh-DFF3 1_IDHigh-DFF3 17779 DFT3_NO 0 Mac w25 DFT3_NO_w25 Route 50000000 7.698970013021908 NA 13 weeks	25 weeks NA NA NA TRUE FALSE 7.699 NA NA NA NA NA NA NA NA NA NA NA NA B IDHigh NA NA NA NA NA NA NA NA NA Unstimulated 0.15606710885680844 3.531018337885291 1.541162699960983 0 5 5 TRUE -0.03837441044767877 0.01639398303078475 G2M Alveolar macrophages Alveolar macrophages B B Other Alveolar macrophages
DFT3 DFT3_NO_w25 5074 2408 w25_DFT3_541 DFT3_541 AGCCAACGCGTA FALSE ID IDHigh-DFF3 1_IDHigh-DFF3 18834 DFT3_NO 0 Mac w25 DFT3_NO_w25 Route 50000000 7.698970013021908 NA 13 weeks	25 weeks NA NA NA TRUE FALSE 7.699 NA NA NA NA NA NA NA NA NA NA NA NA B IDHigh NA NA NA NA NA NA NA NA NA Unstimulated 0.019708316909735908 3.251872290106425 1.2810405991328342 0 5 5 TRUE 0.042390884820376104 -0.03427967632614809 S Alveolar macrophages Alveolar macrophages B B Other Alveolar macrophages
DFT3 DFT3_NO_w25 4889 2394 w25_DFT3_542 DFT3_542 GCGGGAATAGTT FALSE ID IDHigh-DFF3 1_IDHigh-DFF3 17961 DFT3_NO 0 Mac w25 DFT3_NO_w25 Route 50000000 7.698970013021908 NA 13 weeks	25 weeks NA NA NA TRUE FALSE 7.699 NA NA NA NA NA NA NA NA NA NA NA NA B IDHigh NA NA NA NA NA NA NA NA NA Unstimulated 0 3.599918183677644 1.6567805277152792 0 6 6 TRUE 0.020938288015860493 -0.07207476714320524 S Alveolar macrophages Alveolar macrophages B B Other Alveolar macrophages
DFT3 DFT3_NO_w25 5294 2498 w25_DFT3_543 DFT3_543 CGACTCGAGTGT FALSE ID IDHigh-DFF3 1_IDHigh-DFF3 18871 DFT3_NO 0 Mac w25 DFT3_NO_w25 Route 50000000 7.698970013021908 NA 13 weeks	25 weeks NA NA NA TRUE FALSE 7.699 NA NA NA NA NA NA NA NA NA NA NA NA B IDHigh NA NA NA NA NA NA NA NA NA Unstimulated 0.05666792595391009 2.8333962976955043 1.5867019267094824 0 5 5 TRUE 0.05900711957329938 -0.01641781306269746 S Alveolar macrophages Alveolar macrophages B B Other Alveolar macrophages
DFT3 DFT3_NO_w25 1562 1059 w25_DFT3_544 DFT3_544 AGGCGGTAAGGG FALSE ID IDHigh-DFF3 1_IDHigh-DFF3 6236 DFT3_NO 10 Mac w25 DFT3_NO_w25 Route 50000000 7.698970013021908 NA 13 weeks	25 weeks NA NA NA TRUE FALSE 7.699 NA NA NA NA NA NA NA NA NA NA NA NA B IDHigh NA NA NA NA NA NA NA NA NA Unstimulated 0.12804097311139565 0.9603072983354672 0.8322663252240717 0 6 6 TRUE -0.08000803607622303 -0.03848414931638091 G1 Alveolar macrophages Alveolar macrophages B B Other Alveolar macrophages
DFT3 DFT3_NO_w25 5203 2388 w25_DFT3_545 DFT3_545 TGGCCCATCTTA FALSE ID IDHigh-DFF3 1_IDHigh-DFF3 18590 DFT3_NO 0 Mac w25 DFT3_NO_w25 Route 50000000 7.698970013021908 NA 13 weeks	25 weeks NA NA NA TRUE FALSE 7.699 NA NA NA NA NA NA NA NA NA NA NA NA B IDHigh NA NA NA NA NA NA NA NA NA Unstimulated 0.0768787238131847 4.132231404958678 1.9604074572362098 0 5 5 TRUE -0.047044967585615625 -0.008196324216469264 G1 Alveolar macrophages Alveolar macrophages B B Other Alveolar macrophages
DFT3 DFT3_NO_w25 5043 2295 w25_DFT3_546 DFT3_546 CCCATTGTGCGA FALSE ID IDHigh-DFF3 1_IDHigh-DFF3 15773 DFT3_NO 0 Mac w25 DFT3_NO_w25 Route 50000000 7.698970013021908 NA 13 weeks	25 weeks NA NA NA TRUE FALSE 7.699 NA NA NA NA NA NA NA NA NA NA NA NA B IDHigh NA NA NA NA NA NA NA NA NA Unstimulated 0.0594883997620464 3.9064049177077136 1.1501090620662304 0 5 5 TRUE -0.027119498085824964 -0.018559393545969624 G1 Alveolar macrophages Alveolar macrophages B B Other Alveolar macrophages
DFT3 DFT3_NO_w25 6956 3118 w25_DFT3_547 DFT3_547 GACTTGTTGTGA FALSE ID IDHigh-DFF3 1_IDHigh-DFF3 19748 DFT3_NO 22 Proliferating w25 DFT3_NO_w25 Route 50000000 7.698970013021908 NA 13 weeks	25 weeks NA NA NA TRUE FALSE 7.699 NA NA NA NA NA NA NA NA NA NA NA NA B IDHigh NA NA NA NA NA NA NA NA NA Unstimulated 0.02875215641173088 2.947096032202415 1.2363427257044277 0 3 3 TRUE 0.5007385199724151 0.7648313989503475 G2M Cycling cells Cycling cells B B Other Cycling alveolar macrophages
DFT3 DFT3_NO_w25 4429 2129 w25_DFT3_548 DFT3_548 TGTATCTGATGG FALSE ID IDHigh-DFF3 1_IDHigh-DFF3 15327 DFT3_NO 0 Mac w25 DFT3_NO_w25 Route 50000000 7.698970013021908 NA 13 weeks	25 weeks NA NA NA TRUE FALSE 7.699 NA NA NA NA NA NA NA NA NA NA NA NA B IDHigh NA NA NA NA NA NA NA NA NA Unstimulated 0 1.9191691126665162 1.4450214495371416 0 5 5 TRUE -0.09323795951598518 -0.014609583726183886 G1 Alveolar macrophages Alveolar macrophages B B Other Alveolar macrophages
DFT3 DFT3_NO_w25 4068 2114 w25_DFT3_549 DFT3_549 TTACGACCGCAT FALSE ID IDHigh-DFF3 1_IDHigh-DFF3 16992 DFT3_NO 0 Mac w25 DFT3_NO_w25 Route 50000000 7.698970013021908 NA 13 weeks	25 weeks NA NA NA TRUE FALSE 7.699 NA NA NA NA NA NA NA NA NA NA NA NA B IDHigh NA NA NA NA NA NA NA NA NA Unstimulated 0 2.384464110127827 1.3028515240904621 0 5 5 TRUE -0.0336235618701 -0.006769810579256658 G1 Alveolar macrophages Alveolar macrophages B B Other Alveolar macrophages
DFT3 DFT3_NO_w25 12028 3990 w25_DFT3_55 DFT3_55 CCCAAATGGCTN FALSE ID IDHigh-DFF3 1_IDHigh-DFF3 46497 DFT3_NO 0 Mac w25 DFT3_NO_w25 Route 50000000 7.698970013021908 NA 13 weeks	25 weeks NA NA NA TRUE FALSE 7.699 NA NA NA NA NA NA NA NA NA NA NA NA B IDHigh NA NA NA NA NA NA NA NA NA Unstimulated 0.06651147322913202 2.610575324243432 1.1639507815098105 0 5 5 TRUE 0.008682798963449784 -0.03404236147277992 S Alveolar macrophages Alveolar macrophages B B Other Alveolar macrophages
DFT3 DFT3_NO_w25 4745 2277 w25_DFT3_550 DFT3_550 ACGTACTTATAN FALSE ID IDHigh-DFF3 1_IDHigh-DFF3 16137 DFT3_NO 0 Mac w25 DFT3_NO_w25 Route 50000000 7.698970013021908 NA 13 weeks	25 weeks NA NA NA TRUE FALSE 7.699 NA NA NA NA NA NA NA NA NA NA NA NA B IDHigh NA NA NA NA NA NA NA NA NA Unstimulated 0.04214963119072709 2.845100105374078 1.7702845100105373 0 5 5 TRUE 0.013107677199084372 -0.007356803440892845 S Alveolar macrophages Alveolar macrophages B B Other Alveolar macrophages
DFT3 DFT3_NO_w25 5481 2400 w25_DFT3_551 DFT3_551 TGTATTGAGCAT FALSE ID IDHigh-DFF3 1_IDHigh-DFF3 17461 DFT3_NO 0 Mac w25 DFT3_NO_w25 Route 50000000 7.698970013021908 NA 13 weeks	25 weeks NA NA NA TRUE FALSE 7.699 NA NA NA NA NA NA NA NA NA NA NA NA B IDHigh NA NA NA NA NA NA NA NA NA Unstimulated 0.018244845831052726 3.393541324575807 1.60554643313264 0 5 5 TRUE 0.07126631274435394 -0.06236460777168068 S Alveolar macrophages Alveolar macrophages B B Other Alveolar macrophages
DFT3 DFT3_NO_w25 3111 1802 w25_DFT3_552 DFT3_552 GCCGTTTCCGCT FALSE ID IDHigh-DFF3 1_IDHigh-DFF3 13313 DFT3_NO 10 Mac w25 DFT3_NO_w25 Route 50000000 7.698970013021908 NA 13 weeks	25 weeks NA NA NA TRUE FALSE 7.699 NA NA NA NA NA NA NA NA NA NA NA NA B IDHigh NA NA NA NA NA NA NA NA NA Unstimulated 0.03214400514304082 2.73224043715847 0.9321761491481839 0 5 5 TRUE -0.07121700037159395 -0.05415707339898122 G1 Alveolar macrophages Alveolar macrophages B B Other Alveolar macrophages
DFT3 DFT3_NO_w25 5007 2391 w25_DFT3_553 DFT3_553 CCTCTCGCTCGC FALSE ID IDHigh-DFF3 1_IDHigh-DFF3 17449 DFT3_NO 13 Mac w25 DFT3_NO_w25 Route 50000000 7.698970013021908 NA 13 weeks	25 weeks NA NA NA TRUE FALSE 7.699 NA NA NA NA NA NA NA NA NA NA NA NA B IDHigh NA NA NA NA NA NA NA NA NA Unstimulated 0 3.3153584981026567 1.6776512881965249 0 7 7 TRUE 0.053837443046939104 -0.0061102374586847336 S Myeloid cells Recruited macrophages B B Other Recruited macrophages
DFT3 DFT3_NO_w25 4932 2286 w25_DFT3_554 DFT3_554 TGCTATGGCCTG FALSE ID IDHigh-DFF3 1_IDHigh-DFF3 17938 DFT3_NO 0 Mac w25 DFT3_NO_w25 Route 50000000 7.698970013021908 NA 13 weeks	25 weeks NA NA NA TRUE FALSE 7.699 NA NA NA NA NA NA NA NA NA NA NA NA B IDHigh NA NA NA NA NA NA NA NA NA Unstimulated 0 3.751013787510138 1.1759935117599352 0 5 5 TRUE -0.05019134078663536 -0.01608110087559031 G1 Alveolar macrophages Alveolar macrophages B B Other Alveolar macrophages
DFT3 DFT3_NO_w25 3054 1835 w25_DFT3_555 DFT3_555 CAGCTCCTCTGT FALSE ID IDHigh-DFF3 1_IDHigh-DFF3 13538 DFT3_NO 10 Mac w25 DFT3_NO_w25 Route 50000000 7.698970013021908 NA 13 weeks	25 weeks NA NA NA TRUE FALSE 7.699 NA NA NA NA NA NA NA NA NA NA NA NA B IDHigh NA NA NA NA NA NA NA NA NA Unstimulated 0.03274394237066143 1.5717092337917484 1.2115258677144727 0 5 5 TRUE -0.045270283509001676 -0.051888704265467184 G1 Alveolar macrophages Alveolar macrophages B B Other Alveolar macrophages
DFT3 DFT3_NO_w25 4947 2237 w25_DFT3_556 DFT3_556 CCGGCCGTAGGN FALSE ID IDHigh-DFF3 1_IDHigh-DFF3 16624 DFT3_NO 0 Mac w25 DFT3_NO_w25 Route 50000000 7.698970013021908 NA 13 weeks	25 weeks NA NA NA TRUE FALSE 7.699 NA NA NA NA NA NA NA NA NA NA NA NA B IDHigh NA NA NA NA NA NA NA NA NA Unstimulated 0.06064281382656155 3.8811400848999393 1.8597129573478877 0 5 5 TRUE -0.07137155389412314 0.013257738609757236 G2M Alveolar macrophages Alveolar macrophages B B Other Alveolar macrophages
DFT3 DFT3_NO_w25 4740 2396 w25_DFT3_557 DFT3_557 TAGGTACTAGGT FALSE ID IDHigh-DFF3 1_IDHigh-DFF3 17315 DFT3_NO 0 Mac w25 DFT3_NO_w25 Route 50000000 7.698970013021908 NA 13 weeks	25 weeks NA NA NA TRUE FALSE 7.699 NA NA NA NA NA NA NA NA NA NA NA NA B IDHigh NA NA NA NA NA NA NA NA NA Unstimulated 0.02109704641350211 3.080168776371308 1.6033755274261603 0 5 5 TRUE -0.10155834808959024 -7.896809675817518e-4 G1 Alveolar macrophages Alveolar macrophages B B Other Alveolar macrophages
DFT3 DFT3_NO_w25 4513 2209 w25_DFT3_558 DFT3_558 TTGCTACCGTGC FALSE ID IDHigh-DFF3 1_IDHigh-DFF3 15815 DFT3_NO 0 Mac w25 DFT3_NO_w25 Route 50000000 7.698970013021908 NA 13 weeks	25 weeks NA NA NA TRUE FALSE 7.699 NA NA NA NA NA NA NA NA NA NA NA NA B IDHigh NA NA NA NA NA NA NA NA NA Unstimulated 0 3.0135165078661643 1.2187015289164636 0 5 5 TRUE -0.07663172496741597 -0.04272410820835297 G1 Alveolar macrophages Alveolar macrophages B B Other Alveolar macrophages
DFT3 DFT3_NO_w25 4275 2193 w25_DFT3_559 DFT3_559 GTATTATGATCN FALSE ID IDHigh-DFF3 1_IDHigh-DFF3 15207 DFT3_NO 9 Mac w25 DFT3_NO_w25 Route 50000000 7.698970013021908 NA 13 weeks	25 weeks NA NA NA TRUE FALSE 7.699 NA NA NA NA NA NA NA NA NA NA NA NA B IDHigh NA NA NA NA NA NA NA NA NA Unstimulated 0.023391812865497078 3.5321637426900585 1.1461988304093567 0 5 5 TRUE -0.1000550665159751 -3.8578063875327473e-4 G1 Alveolar macrophages Alveolar macrophages B B Other Alveolar macrophages
DFT3 DFT3_NO_w25 4929 2307 w25_DFT3_560 DFT3_560 CTCTCTGTCCGT FALSE ID IDHigh-DFF3 1_IDHigh-DFF3 16784 DFT3_NO 0 Mac w25 DFT3_NO_w25 Route 50000000 7.698970013021908 NA 13 weeks	25 weeks NA NA NA TRUE FALSE 7.699 NA NA NA NA NA NA NA NA NA NA NA NA B IDHigh NA NA NA NA NA NA NA NA NA Unstimulated 0.04057618178129438 3.570703996753905 1.2984378170014201 0 5 5 TRUE -0.0397745479028904 -0.04439898454733712 G1 Alveolar macrophages Alveolar macrophages B B Other Alveolar macrophages
DFT3 DFT3_NO_w25 5175 2361 w25_DFT3_561 DFT3_561 CGACCGGATGTT FALSE ID IDHigh-DFF3 1_IDHigh-DFF3 18814 DFT3_NO 0 Mac w25 DFT3_NO_w25 Route 50000000 7.698970013021908 NA 13 weeks	25 weeks NA NA NA TRUE FALSE 7.699 NA NA NA NA NA NA NA NA NA NA NA NA B IDHigh NA NA NA NA NA NA NA NA NA Unstimulated 0 4.019323671497585 1.4106280193236715 0 6 6 TRUE -0.1048183346824583 -0.025749016193991822 G1 Alveolar macrophages Alveolar macrophages B B Other Alveolar macrophages
DFT3 DFT3_NO_w25 4643 2200 w25_DFT3_562 DFT3_562 CAGATAAAACCN FALSE ID IDHigh-DFF3 1_IDHigh-DFF3 15998 DFT3_NO 0 Mac w25 DFT3_NO_w25 Route 50000000 7.698970013021908 NA 13 weeks	25 weeks NA NA NA TRUE FALSE 7.699 NA NA NA NA NA NA NA NA NA NA NA NA B IDHigh NA NA NA NA NA NA NA NA NA Unstimulated 0 3.467585612750377 1.8091751023045444 0 5 5 TRUE -0.0660049755220935 -0.007657648499359751 G1 Alveolar macrophages Alveolar macrophages B B Other Alveolar macrophages
DFT3 DFT3_NO_w25 5398 2415 w25_DFT3_563 DFT3_563 GTTTGTACAATA FALSE ID IDHigh-DFF3 1_IDHigh-DFF3 16981 DFT3_NO 0 Mac w25 DFT3_NO_w25 Route 50000000 7.698970013021908 NA 13 weeks	25 weeks NA NA NA TRUE FALSE 7.699 NA NA NA NA NA NA NA NA NA NA NA NA B IDHigh NA NA NA NA NA NA NA NA NA Unstimulated 0 3.038162282326788 2.0192663949610967 0 5 5 TRUE -0.0798441918383815 0.07101236517215066 G2M Alveolar macrophages Alveolar macrophages B B Other Alveolar macrophages
DFT3 DFT3_NO_w25 4909 2328 w25_DFT3_565 DFT3_565 CAGAGAACCTTA FALSE ID IDHigh-DFF3 1_IDHigh-DFF3 17145 DFT3_NO 0 Mac w25 DFT3_NO_w25 Route 50000000 7.698970013021908 NA 13 weeks	25 weeks NA NA NA TRUE FALSE 7.699 NA NA NA NA NA NA NA NA NA NA NA NA B IDHigh NA NA NA NA NA NA NA NA NA Unstimulated 0 2.7907924220818905 1.3444693420248521 0 5 5 TRUE -0.05078837809238815 -0.043734648529203626 G1 Alveolar macrophages Alveolar macrophages B B Other Alveolar macrophages
DFT3 DFT3_NO_w25 5106 2389 w25_DFT3_566 DFT3_566 GGGAACGTATAC FALSE ID IDHigh-DFF3 1_IDHigh-DFF3 18486 DFT3_NO 0 Mac w25 DFT3_NO_w25 Route 50000000 7.698970013021908 NA 13 weeks	25 weeks NA NA NA TRUE FALSE 7.699 NA NA NA NA NA NA NA NA NA NA NA NA B IDHigh NA NA NA NA NA NA NA NA NA Unstimulated 0 2.6831179005092047 0.8225616921269095 0 5 5 TRUE -0.07249713032403501 -0.015521902483085201 G1 Alveolar macrophages Alveolar macrophages B B Other Alveolar macrophages
DFT3 DFT3_NO_w25 4664 2233 w25_DFT3_567 DFT3_567 CCGCCATATCGA FALSE ID IDHigh-DFF3 1_IDHigh-DFF3 16848 DFT3_NO 0 Mac w25 DFT3_NO_w25 Route 50000000 7.698970013021908 NA 13 weeks	25 weeks NA NA NA TRUE FALSE 7.699 NA NA NA NA NA NA NA NA NA NA NA NA B IDHigh NA NA NA NA NA NA NA NA NA Unstimulated 0 4.180960548885078 1.265008576329331 0 6 6 TRUE 0.017513342099550827 0.031437135195974464 G2M Alveolar macrophages Alveolar macrophages B B Other Alveolar macrophages
DFT3 DFT3_NO_w25 4858 2350 w25_DFT3_569 DFT3_569 CTTATTGGTAAG FALSE ID IDHigh-DFF3 1_IDHigh-DFF3 15933 DFT3_NO 0 Mac w25 DFT3_NO_w25 Route 50000000 7.698970013021908 NA 13 weeks	25 weeks NA NA NA TRUE FALSE 7.699 NA NA NA NA NA NA NA NA NA NA NA NA B IDHigh NA NA NA NA NA NA NA NA NA Unstimulated 0.02058460271716756 3.4376286537669825 1.7702758336764102 0 5 5 TRUE -0.07357742059062727 -0.0437789470669075 G1 Alveolar macrophages Alveolar macrophages B B Other Alveolar macrophages
DFT3 DFT3_NO_w25 13900 4178 w25_DFT3_57 DFT3_57 CGCTTCGATCCC FALSE ID IDHigh-DFF3 1_IDHigh-DFF3 49306 DFT3_NO 0 Mac w25 DFT3_NO_w25 Route 50000000 7.698970013021908 NA 13 weeks	25 weeks NA NA NA TRUE FALSE 7.699 NA NA NA NA NA NA NA NA NA NA NA NA B IDHigh NA NA NA NA NA NA NA NA NA Unstimulated 0.03597122302158273 3.3453237410071948 1.618705035971223 0 5 5 TRUE 0.08224236474486951 -0.0028490677793669428 S Alveolar macrophages Alveolar macrophages B B Other Alveolar macrophages
DFT3 DFT3_NO_w25 4829 2206 w25_DFT3_570 DFT3_570 TTTAAAGCGAGT FALSE ID IDHigh-DFF3 1_IDHigh-DFF3 17157 DFT3_NO 0 Mac w25 DFT3_NO_w25 Route 50000000 7.698970013021908 NA 13 weeks	25 weeks NA NA NA TRUE FALSE 7.699 NA NA NA NA NA NA NA NA NA NA NA NA B IDHigh NA NA NA NA NA NA NA NA NA Unstimulated 0 2.381445433837233 1.4909919237937461 0 5 5 TRUE -0.08083072259316243 -0.028742005672962298 G1 Alveolar macrophages Alveolar macrophages B B Other Alveolar macrophages
DFT3 DFT3_NO_w25 4576 2270 w25_DFT3_571 DFT3_571 GGAGTGATATGT FALSE ID IDHigh-DFF3 1_IDHigh-DFF3 16955 DFT3_NO 0 Mac w25 DFT3_NO_w25 Route 50000000 7.698970013021908 NA 13 weeks	25 weeks NA NA NA TRUE FALSE 7.699 NA NA NA NA NA NA NA NA NA NA NA NA B IDHigh NA NA NA NA NA NA NA NA NA Unstimulated 0.06555944055944056 5.026223776223776 0.9833916083916084 0 5 5 TRUE 0.07715125020781913 -0.040062338684795 S Alveolar macrophages Alveolar macrophages B B Other Alveolar macrophages
DFT3 DFT3_NO_w25 2461 1713 w25_DFT3_572 DFT3_572 GCAAGTCTCAAA FALSE ID IDHigh-DFF3 1_IDHigh-DFF3 10096 DFT3_NO 21 NA w25 DFT3_NO_w25 Route 50000000 7.698970013021908 NA 13 weeks	25 weeks NA NA NA TRUE FALSE 7.699 NA NA NA NA NA NA NA NA NA NA NA NA B IDHigh NA NA NA NA NA NA NA NA NA Unstimulated 0.2031694433157253 3.657049979683056 0.9752133279154815 0 10 10 TRUE 0.022665347454607604 -0.025431126795279244 S Epithelial cells Epithelial cells B B Other Epithelial cells
DFT3 DFT3_NO_w25 4549 2279 w25_DFT3_573 DFT3_573 GCCATTTCCANN FALSE ID IDHigh-DFF3 1_IDHigh-DFF3 16425 DFT3_NO 0 Mac w25 DFT3_NO_w25 Route 50000000 7.698970013021908 NA 13 weeks	25 weeks NA NA NA TRUE FALSE 7.699 NA NA NA NA NA NA NA NA NA NA NA NA B IDHigh NA NA NA NA NA NA NA NA NA Unstimulated 0.06594856012310397 3.011650912288415 1.2310397889646076 0 5 5 TRUE -0.002618514917969994 -0.10791126657706604 G1 Alveolar macrophages Alveolar macrophages B B Other Alveolar macrophages
DFT3 DFT3_NO_w25 2571 1510 w25_DFT3_574 DFT3_574 TAGACATTCATA FALSE ID IDHigh-DFF3 1_IDHigh-DFF3 8560 DFT3_NO 0 Mac w25 DFT3_NO_w25 Route 50000000 7.698970013021908 NA 13 weeks	25 weeks NA NA NA TRUE FALSE 7.699 NA NA NA NA NA NA NA NA NA NA NA NA B IDHigh NA NA NA NA NA NA NA NA NA Unstimulated 0 2.9171528588098017 1.1279657720731233 0 5 5 TRUE 0.03285523171460571 -0.014593452164382875 S Alveolar macrophages Alveolar macrophages B B Other Alveolar macrophages
DFT3 DFT3_NO_w25 5556 2527 w25_DFT3_575 DFT3_575 CTCTGGTAAACA FALSE ID IDHigh-DFF3 1_IDHigh-DFF3 17554 DFT3_NO 0 Mac w25 DFT3_NO_w25 Route 50000000 7.698970013021908 NA 13 weeks	25 weeks NA NA NA TRUE FALSE 7.699 NA NA NA NA NA NA NA NA NA NA NA NA B IDHigh NA NA NA NA NA NA NA NA NA Unstimulated 0 2.98776097912167 1.7278617710583155 0 5 5 TRUE -0.03834619518289569 -0.03557255413994205 G1 Alveolar macrophages Alveolar macrophages B B Other Alveolar macrophages
DFT3 DFT3_NO_w25 4439 2193 w25_DFT3_576 DFT3_576 GTGTGAGTCAAG FALSE ID IDHigh-DFF3 1_IDHigh-DFF3 16392 DFT3_NO 0 Mac w25 DFT3_NO_w25 Route 50000000 7.698970013021908 NA 13 weeks	25 weeks NA NA NA TRUE FALSE 7.699 NA NA NA NA NA NA NA NA NA NA NA NA B IDHigh NA NA NA NA NA NA NA NA NA Unstimulated 0.04505519261094841 1.98242847488173 1.5769317413831945 0 5 5 TRUE -0.06737147516158962 -0.010223436865378632 G1 Alveolar macrophages Alveolar macrophages B B Other Alveolar macrophages
DFT3 DFT3_NO_w25 4756 2393 w25_DFT3_577 DFT3_577 CGTAGAAGGTCA FALSE ID IDHigh-DFF3 1_IDHigh-DFF3 16638 DFT3_NO 0 Mac w25 DFT3_NO_w25 Route 50000000 7.698970013021908 NA 13 weeks	25 weeks NA NA NA TRUE FALSE 7.699 NA NA NA NA NA NA NA NA NA NA NA NA B IDHigh NA NA NA NA NA NA NA NA NA Unstimulated 0 3.069806560134567 1.1143818334735072 0 5 5 TRUE -0.12244188177325663 -0.05390221896867365 G1 Alveolar macrophages Alveolar macrophages B B Other Alveolar macrophages
DFT3 DFT3_NO_w25 5219 2455 w25_DFT3_578 DFT3_578 AGCTTGCGCATG FALSE ID IDHigh-DFF3 1_IDHigh-DFF3 18170 DFT3_NO 0 Mac w25 DFT3_NO_w25 Route 50000000 7.698970013021908 NA 13 weeks	25 weeks NA NA NA TRUE FALSE 7.699 NA NA NA NA NA NA NA NA NA NA NA NA B IDHigh NA NA NA NA NA NA NA NA NA Unstimulated 0 3.6213834067829085 2.567541674650316 0 5 5 TRUE -0.06431078782034934 -0.04381847176336795 G1 Alveolar macrophages Alveolar macrophages B B Other Alveolar macrophages
DFT3 DFT3_NO_w25 4526 2253 w25_DFT3_579 DFT3_579 TGTCCCGCGGTA FALSE ID IDHigh-DFF3 1_IDHigh-DFF3 16558 DFT3_NO 0 Mac w25 DFT3_NO_w25 Route 50000000 7.698970013021908 NA 13 weeks	25 weeks NA NA NA TRUE FALSE 7.699 NA NA NA NA NA NA NA NA NA NA NA NA B IDHigh NA NA NA NA NA NA NA NA NA Unstimulated 0.02209456473707468 3.4467520989836498 0.9500662836942113 0 7 7 TRUE -0.06958228853051873 -0.05703350025081999 G1 Alveolar macrophages Alveolar macrophages B B Other Alveolar macrophages
DFT3 DFT3_NO_w25 12065 4025 w25_DFT3_58 DFT3_58 GCCGCTTGCCNN FALSE ID IDHigh-DFF3 1_IDHigh-DFF3 44859 DFT3_NO 0 Mac w25 DFT3_NO_w25 Route 50000000 7.698970013021908 NA 13 weeks	25 weeks NA NA NA TRUE FALSE 7.699 NA NA NA NA NA NA NA NA NA NA NA NA B IDHigh NA NA NA NA NA NA NA NA NA Unstimulated 0.03315375051802735 2.660588479071695 1.3178615830915872 0 5 5 TRUE -0.005888300906958549 -0.03063886930752731 G1 Alveolar macrophages Alveolar macrophages B B Other Alveolar macrophages
DFT3 DFT3_NO_w25 4971 2329 w25_DFT3_580 DFT3_580 CCTGAGGGGTGG FALSE ID IDHigh-DFF3 1_IDHigh-DFF3 17292 DFT3_NO 0 Mac w25 DFT3_NO_w25 Route 50000000 7.698970013021908 NA 13 weeks	25 weeks NA NA NA TRUE FALSE 7.699 NA NA NA NA NA NA NA NA NA NA NA NA B IDHigh NA NA NA NA NA NA NA NA NA Unstimulated 0.040233353450010056 2.4341178837256083 1.5892174612753975 0 5 5 TRUE 0.055087556428139256 -0.0706075910908326 S Alveolar macrophages Alveolar macrophages B B Other Alveolar macrophages
DFT3 DFT3_NO_w25 4582 2182 w25_DFT3_581 DFT3_581 GAATTTGCAGCT FALSE ID IDHigh-DFF3 1_IDHigh-DFF3 17289 DFT3_NO 13 Mac w25 DFT3_NO_w25 Route 50000000 7.698970013021908 NA 13 weeks	25 weeks NA NA NA TRUE FALSE 7.699 NA NA NA NA NA NA NA NA NA NA NA NA B IDHigh NA NA NA NA NA NA NA NA NA Unstimulated 0.043649061545176775 2.2042776080314272 2.3134002618943694 0 7 7 TRUE -0.05780002499745982 -0.013407698516323424 G1 Myeloid cells Recruited macrophages B B Other Recruited macrophages
DFT3 DFT3_NO_w25 3094 1790 w25_DFT3_582 DFT3_582 TGTCGGAAGTTA FALSE ID IDHigh-DFF3 1_IDHigh-DFF3 13369 DFT3_NO 10 Mac w25 DFT3_NO_w25 Route 50000000 7.698970013021908 NA 13 weeks	25 weeks NA NA NA TRUE FALSE 7.699 NA NA NA NA NA NA NA NA NA NA NA NA B IDHigh NA NA NA NA NA NA NA NA NA Unstimulated 0.09696186166774402 1.583710407239819 1.2281835811247577 0 5 5 TRUE -0.09618482919984671 0.0030059534832097 G2M Alveolar macrophages Alveolar macrophages B B Other Alveolar macrophages
DFT3 DFT3_NO_w25 4901 2359 w25_DFT3_583 DFT3_583 GCTGGATAGTAG FALSE ID IDHigh-DFF3 1_IDHigh-DFF3 16148 DFT3_NO 0 Mac w25 DFT3_NO_w25 Route 50000000 7.698970013021908 NA 13 weeks	25 weeks NA NA NA TRUE FALSE 7.699 NA NA NA NA NA NA NA NA NA NA NA NA B IDHigh NA NA NA NA NA NA NA NA NA Unstimulated 0.040807998367680065 3.1422158743113653 1.4894919404203224 0 5 5 TRUE -0.03578100200247886 -0.023774817390971786 G1 Alveolar macrophages Alveolar macrophages B B Other Alveolar macrophages
DFT3 DFT3_NO_w25 5041 2300 w25_DFT3_584 DFT3_584 TGCGAGGGTGTC FALSE ID IDHigh-DFF3 1_IDHigh-DFF3 17800 DFT3_NO 0 Mac w25 DFT3_NO_w25 Route 50000000 7.698970013021908 NA 13 weeks	25 weeks NA NA NA TRUE FALSE 7.699 NA NA NA NA NA NA NA NA NA NA NA NA B IDHigh NA NA NA NA NA NA NA NA NA Unstimulated 0.0198373338623289 4.284864114263042 1.5076373735369968 0 5 5 TRUE -0.034421319643635664 -0.028514073221774114 G1 Alveolar macrophages Alveolar macrophages B B Other Alveolar macrophages
DFT3 DFT3_NO_w25 5208 2318 w25_DFT3_585 DFT3_585 GATCTTGTAGAG FALSE ID IDHigh-DFF3 1_IDHigh-DFF3 16580 DFT3_NO 0 Mac w25 DFT3_NO_w25 Route 50000000 7.698970013021908 NA 13 weeks	25 weeks NA NA NA TRUE FALSE 7.699 NA NA NA NA NA NA NA NA NA NA NA NA B IDHigh NA NA NA NA NA NA NA NA NA Unstimulated 0.019201228878648235 4.68509984639017 0.9792626728110598 0 5 5 TRUE -0.04736114782372839 -0.07722812860829573 G1 Alveolar macrophages Alveolar macrophages B B Other Alveolar macrophages
DFT3 DFT3_NO_w25 5008 2255 w25_DFT3_586 DFT3_586 AAATGACGGTCA FALSE ID IDHigh-DFF3 1_IDHigh-DFF3 17371 DFT3_NO 13 Mac w25 DFT3_NO_w25 Route 50000000 7.698970013021908 NA 13 weeks	25 weeks NA NA NA TRUE FALSE 7.699 NA NA NA NA NA NA NA NA NA NA NA NA B IDHigh NA NA NA NA NA NA NA NA NA Unstimulated 0 4.39297124600639 2.1166134185303513 0.019968051118210862 7 7 TRUE 0.010205990727178524 -0.0539287002009803 S Myeloid cells Monocytes B B Other Monocytes
DFT3 DFT3_NO_w25 4577 2220 w25_DFT3_587 DFT3_587 CTTTCCACTAAT FALSE ID IDHigh-DFF3 1_IDHigh-DFF3 16452 DFT3_NO 0 Mac w25 DFT3_NO_w25 Route 50000000 7.698970013021908 NA 13 weeks	25 weeks NA NA NA TRUE FALSE 7.699 NA NA NA NA NA NA NA NA NA NA NA NA B IDHigh NA NA NA NA NA NA NA NA NA Unstimulated 0 2.425169324885296 1.3982958269608914 0 5 5 TRUE 0.014993057725286016 -0.032194275890526536 S Alveolar macrophages Alveolar macrophages B B Other Alveolar macrophages
DFT3 DFT3_NO_w25 3166 1797 w25_DFT3_588 DFT3_588 TCTACGTGTGTG FALSE ID IDHigh-DFF3 1_IDHigh-DFF3 12543 DFT3_NO 10 Mac w25 DFT3_NO_w25 Route 50000000 7.698970013021908 NA 13 weeks	25 weeks NA NA NA TRUE FALSE 7.699 NA NA NA NA NA NA NA NA NA NA NA NA B IDHigh NA NA NA NA NA NA NA NA NA Unstimulated 0.06317119393556538 1.3265950726468732 1.4845230574857866 0 5 5 TRUE -0.03807557908209738 -0.046248592171332495 G1 Alveolar macrophages Alveolar macrophages B B Other Alveolar macrophages
DFT3 DFT3_NO_w25 4861 2366 w25_DFT3_589 DFT3_589 GAGGAGTGATCT FALSE ID IDHigh-DFF3 1_IDHigh-DFF3 17397 DFT3_NO 0 Mac w25 DFT3_NO_w25 Route 50000000 7.698970013021908 NA 13 weeks	25 weeks NA NA NA TRUE FALSE 7.699 NA NA NA NA NA NA NA NA NA NA NA NA B IDHigh NA NA NA NA NA NA NA NA NA Unstimulated 0.02057189878625797 4.402386340259206 1.357745319893026 0 5 5 TRUE -0.05641775895466357 -0.0414140021969957 G1 Alveolar macrophages Alveolar macrophages B B Other Alveolar macrophages
DFT3 DFT3_NO_w25 13164 4175 w25_DFT3_59 DFT3_59 CGCCCCTATGTA FALSE ID IDHigh-DFF3 1_IDHigh-DFF3 48913 DFT3_NO 0 Mac w25 DFT3_NO_w25 Route 50000000 7.698970013021908 NA 13 weeks	25 weeks NA NA NA TRUE FALSE 7.699 NA NA NA NA NA NA NA NA NA NA NA NA B IDHigh NA NA NA NA NA NA NA NA NA Unstimulated 0.03798237617745366 2.8942570647219688 2.4232756001215434 0 5 5 TRUE -0.012554914612761703 -0.030682511374137494 G1 Alveolar macrophages Alveolar macrophages B B Other Alveolar macrophages
DFT3 DFT3_NO_w25 4983 2385 w25_DFT3_590 DFT3_590 TCGGGTGCAACT FALSE ID IDHigh-DFF3 1_IDHigh-DFF3 15282 DFT3_NO 0 Mac w25 DFT3_NO_w25 Route 50000000 7.698970013021908 NA 13 weeks	25 weeks NA NA NA TRUE FALSE 7.699 NA NA NA NA NA NA NA NA NA NA NA NA B IDHigh NA NA NA NA NA NA NA NA NA Unstimulated 0.02006823198876179 2.8496889424041743 1.4248444712020871 0 5 5 TRUE -0.041194669679586585 -0.04953789008293697 G1 Alveolar macrophages Alveolar macrophages B B Other Alveolar macrophages
DFT3 DFT3_NO_w25 3876 1513 w25_DFT3_591 DFT3_591 ACGGGTATATTA FALSE ID IDHigh-DFF3 1_IDHigh-DFF3 14838 DFT3_NO 12 Mac w25 DFT3_NO_w25 Route 50000000 7.698970013021908 NA 13 weeks	25 weeks NA NA NA TRUE FALSE 7.699 NA NA NA NA NA NA NA NA NA NA NA NA B IDHigh NA NA NA NA NA NA NA NA NA Unstimulated 0 4.153766769865841 1.5479876160990713 0 7 7 TRUE -0.041490936341495976 0.03295331442162855 G2M Myeloid cells DCs B B Other mregDCs
DFT3 DFT3_NO_w25 4173 2142 w25_DFT3_592 DFT3_592 AAAGTGATCATC FALSE ID IDHigh-DFF3 1_IDHigh-DFF3 14280 DFT3_NO 13 Mac w25 DFT3_NO_w25 Route 50000000 7.698970013021908 NA 13 weeks	25 weeks NA NA NA TRUE FALSE 7.699 NA NA NA NA NA NA NA NA NA NA NA NA B IDHigh NA NA NA NA NA NA NA NA NA Unstimulated 0.023963575365444526 4.337407141145459 1.7253774263120056 0 7 7 TRUE -0.03191085694920714 -0.08610416591464197 G1 Myeloid cells DCs B B Other cDC1s
DFT3 DFT3_NO_w25 2793 1653 w25_DFT3_593 DFT3_593 AACCGAAACAGG FALSE ID IDHigh-DFF3 1_IDHigh-DFF3 12145 DFT3_NO 10 Mac w25 DFT3_NO_w25 Route 50000000 7.698970013021908 NA 13 weeks	25 weeks NA NA NA TRUE FALSE 7.699 NA NA NA NA NA NA NA NA NA NA NA NA B IDHigh NA NA NA NA NA NA NA NA NA Unstimulated 0.03580379520229145 1.3605442176870748 1.038310060866452 0 5 5 TRUE -0.02721224740636781 -0.08216168852633787 G1 Alveolar macrophages Alveolar macrophages B B Other Alveolar macrophages
DFT3 DFT3_NO_w25 1847 1232 w25_DFT3_594 DFT3_594 CGATACGCCCAC FALSE ID IDHigh-DFF3 1_IDHigh-DFF3 8839 DFT3_NO 10 Mac w25 DFT3_NO_w25 Route 50000000 7.698970013021908 NA 13 weeks	25 weeks NA NA NA TRUE FALSE 7.699 NA NA NA NA NA NA NA NA NA NA NA NA B IDHigh NA NA NA NA NA NA NA NA NA Unstimulated 0 0.8121277747698972 1.4076881429344883 0 5 5 TRUE 0.05257014370510693 0.02326820967776587 S Alveolar macrophages Alveolar macrophages B B Other Alveolar macrophages
DFT3 DFT3_NO_w25 4090 2049 w25_DFT3_595 DFT3_595 AATAGCGAACAT FALSE ID IDHigh-DFF3 1_IDHigh-DFF3 14118 DFT3_NO 0 Mac w25 DFT3_NO_w25 Route 50000000 7.698970013021908 NA 13 weeks	25 weeks NA NA NA TRUE FALSE 7.699 NA NA NA NA NA NA NA NA NA NA NA NA B IDHigh NA NA NA NA NA NA NA NA NA Unstimulated 0.024449877750611245 2.567237163814181 2.2249388753056234 0 5 5 TRUE -0.06519733015843163 -0.024739625591617548 G1 Alveolar macrophages Alveolar macrophages B B Other Alveolar macrophages
DFT3 DFT3_NO_w25 4500 2274 w25_DFT3_596 DFT3_596 CTCATCAGGAGC FALSE ID IDHigh-DFF3 1_IDHigh-DFF3 16405 DFT3_NO 0 Mac w25 DFT3_NO_w25 Route 50000000 7.698970013021908 NA 13 weeks	25 weeks NA NA NA TRUE FALSE 7.699 NA NA NA NA NA NA NA NA NA NA NA NA B IDHigh NA NA NA NA NA NA NA NA NA Unstimulated 0 2.1777777777777776 1.866666666666667 0 5 5 TRUE 0.013454115458045549 -0.07036834084535915 S Alveolar macrophages Alveolar macrophages B B Other Alveolar macrophages
DFT3 DFT3_NO_w25 4502 2310 w25_DFT3_597 DFT3_597 CTGACTGTTGGN FALSE ID IDHigh-DFF3 1_IDHigh-DFF3 16284 DFT3_NO 0 Mac w25 DFT3_NO_w25 Route 50000000 7.698970013021908 NA 13 weeks	25 weeks NA NA NA TRUE FALSE 7.699 NA NA NA NA NA NA NA NA NA NA NA NA B IDHigh NA NA NA NA NA NA NA NA NA Unstimulated 0.0444247001332741 3.4207019102621055 1.2661039537983119 0 5 5 TRUE -0.054166414018170995 -0.07751201765853884 G1 Alveolar macrophages Alveolar macrophages B B Other Alveolar macrophages
DFT3 DFT3_NO_w25 4375 2104 w25_DFT3_598 DFT3_598 GCCCCGGGGGCG FALSE ID IDHigh-DFF3 1_IDHigh-DFF3 16098 DFT3_NO 0 Mac w25 DFT3_NO_w25 Route 50000000 7.698970013021908 NA 13 weeks	25 weeks NA NA NA TRUE FALSE 7.699 NA NA NA NA NA NA NA NA NA NA NA NA B IDHigh NA NA NA NA NA NA NA NA NA Unstimulated 0.06857142857142857 2.857142857142857 3.0628571428571427 0 5 5 TRUE -0.003798899880543216 -0.05497672471118563 G1 Alveolar macrophages Alveolar macrophages B B Other Alveolar macrophages
DFT3 DFT3_NO_w25 4716 2239 w25_DFT3_599 DFT3_599 TTACCTGTTACG FALSE ID IDHigh-DFF3 1_IDHigh-DFF3 15758 DFT3_NO 0 Mac w25 DFT3_NO_w25 Route 50000000 7.698970013021908 NA 13 weeks	25 weeks NA NA NA TRUE FALSE 7.699 NA NA NA NA NA NA NA NA NA NA NA NA B IDHigh NA NA NA NA NA NA NA NA NA Unstimulated 0.04240882103477523 4.580152671755725 1.9932145886344361 0 5 5 TRUE -0.09164120845646849 -0.047949008055546374 G1 Alveolar macrophages Alveolar macrophages B B Other Alveolar macrophages
DFT3 DFT3_NO_w25 6731 3092 w25_DFT3_6 DFT3_6 TCCCGACTTCTC FALSE ID IDHigh-DFF3 1_IDHigh-DFF3 30381 DFT3_NO 10 Mac w25 DFT3_NO_w25 Route 50000000 7.698970013021908 NA 13 weeks	25 weeks NA NA NA TRUE FALSE 7.699 NA NA NA NA NA NA NA NA NA NA NA NA B IDHigh NA NA NA NA NA NA NA NA NA Unstimulated 0.029713266973703762 1.5153766156588917 1.3222403803298173 0 5 5 TRUE -0.004172346271618832 -2.789368279339788e-4 G1 Alveolar macrophages Alveolar macrophages B B Other Alveolar macrophages
DFT3 DFT3_NO_w25 11698 3879 w25_DFT3_60 DFT3_60 ACTCGATGGAGN FALSE ID IDHigh-DFF3 1_IDHigh-DFF3 45217 DFT3_NO 13 Mac w25 DFT3_NO_w25 Route 50000000 7.698970013021908 NA 13 weeks	25 weeks NA NA NA TRUE FALSE 7.699 NA NA NA NA NA NA NA NA NA NA NA NA B IDHigh NA NA NA NA NA NA NA NA NA Unstimulated 0.025645409471704565 1.6840485553085995 0.9403316806291674 0 7 7 TRUE -0.020653962012166932 -0.007349600795206662 G1 Myeloid cells Recruited macrophages B B Other Recruited macrophages
DFT3 DFT3_NO_w25 4323 2236 w25_DFT3_600 DFT3_600 TAGCACTACTCA FALSE ID IDHigh-DFF3 1_IDHigh-DFF3 15871 DFT3_NO 0 Mac w25 DFT3_NO_w25 Route 50000000 7.698970013021908 NA 13 weeks	25 weeks NA NA NA TRUE FALSE 7.699 NA NA NA NA NA NA NA NA NA NA NA NA B IDHigh NA NA NA NA NA NA NA NA NA Unstimulated 0.06939625260235947 3.377284293314828 0.8558871154291001 0 5 5 TRUE -0.05192208216270782 -0.10824760751681477 G1 Alveolar macrophages Alveolar macrophages B B Other Alveolar macrophages
DFT3 DFT3_NO_w25 4555 2278 w25_DFT3_601 DFT3_601 TGCAGTTCGATG FALSE ID IDHigh-DFF3 1_IDHigh-DFF3 16274 DFT3_NO 0 Mac w25 DFT3_NO_w25 Route 50000000 7.698970013021908 NA 13 weeks	25 weeks NA NA NA TRUE FALSE 7.699 NA NA NA NA NA NA NA NA NA NA NA NA B IDHigh NA NA NA NA NA NA NA NA NA Unstimulated 0.08781558726673984 3.754116355653128 1.8660812294182216 0 5 5 TRUE -0.0544072665781219 0.001534955804623081 G2M Alveolar macrophages Alveolar macrophages B B Other Alveolar macrophages
DFT3 DFT3_NO_w25 4580 2238 w25_DFT3_602 DFT3_602 GCGCTGAGACTN FALSE ID IDHigh-DFF3 1_IDHigh-DFF3 15971 DFT3_NO 0 Mac w25 DFT3_NO_w25 Route 50000000 7.698970013021908 NA 13 weeks	25 weeks NA NA NA TRUE FALSE 7.699 NA NA NA NA NA NA NA NA NA NA NA NA B IDHigh NA NA NA NA NA NA NA NA NA Unstimulated 0.043668122270742356 3.646288209606987 1.6812227074235808 0 5 5 TRUE 0.06773630238676447 -0.049115618946544606 S Alveolar macrophages Alveolar macrophages B B Other Alveolar macrophages
DFT3 DFT3_NO_w25 3921 2006 w25_DFT3_605 DFT3_605 TATTACATAATG FALSE ID IDHigh-DFF3 1_IDHigh-DFF3 13861 DFT3_NO 0 Mac w25 DFT3_NO_w25 Route 50000000 7.698970013021908 NA 13 weeks	25 weeks NA NA NA TRUE FALSE 7.699 NA NA NA NA NA NA NA NA NA NA NA NA B IDHigh NA NA NA NA NA NA NA NA NA Unstimulated 0.02550369803621525 2.9074215761285385 1.3516959959194084 0 5 5 TRUE -0.016274944652682338 -0.005859706990625491 G1 Alveolar macrophages Alveolar macrophages B B Other Alveolar macrophages
DFT3 DFT3_NO_w25 4246 2145 w25_DFT3_606 DFT3_606 GGGCAAGGAGTN FALSE ID IDHigh-DFF3 1_IDHigh-DFF3 16653 DFT3_NO 0 Mac w25 DFT3_NO_w25 Route 50000000 7.698970013021908 NA 13 weeks	25 weeks NA NA NA TRUE FALSE 7.699 NA NA NA NA NA NA NA NA NA NA NA NA B IDHigh NA NA NA NA NA NA NA NA NA Unstimulated 0.0706547338671691 3.391427225624117 1.6015073009891663 0 5 5 TRUE -0.06847749331114711 0.0496897198819025 G2M Alveolar macrophages Alveolar macrophages B B Other Alveolar macrophages
DFT3 DFT3_NO_w25 4460 2048 w25_DFT3_608 DFT3_608 ATTTGCAAGTGA FALSE ID IDHigh-DFF3 1_IDHigh-DFF3 15891 DFT3_NO 0 Mac w25 DFT3_NO_w25 Route 50000000 7.698970013021908 NA 13 weeks	25 weeks NA NA NA TRUE FALSE 7.699 NA NA NA NA NA NA NA NA NA NA NA NA B IDHigh NA NA NA NA NA NA NA NA NA Unstimulated 0.04484304932735426 2.399103139013453 1.6367713004484303 0 5 5 TRUE -0.06920938362235227 0.016811443915262667 G2M Alveolar macrophages Alveolar macrophages B B Other Alveolar macrophages
DFT3 DFT3_NO_w25 10396 3746 w25_DFT3_61 DFT3_61 GGGCAGCATCGT FALSE ID IDHigh-DFF3 1_IDHigh-DFF3 41808 DFT3_NO 0 Mac w25 DFT3_NO_w25 Route 50000000 7.698970013021908 NA 13 weeks	25 weeks NA NA NA TRUE FALSE 7.699 NA NA NA NA NA NA NA NA NA NA NA NA B IDHigh NA NA NA NA NA NA NA NA NA Unstimulated 0.019238168526356292 2.0103886110042324 1.8661023470565603 0 5 5 TRUE -0.08551901962938908 -0.05286876985925443 G1 Alveolar macrophages Alveolar macrophages B B Other Alveolar macrophages
DFT3 DFT3_NO_w25 4241 2061 w25_DFT3_610 DFT3_610 GAGATAATTGTA FALSE ID IDHigh-DFF3 1_IDHigh-DFF3 14330 DFT3_NO 0 Mac w25 DFT3_NO_w25 Route 50000000 7.698970013021908 NA 13 weeks	25 weeks NA NA NA TRUE FALSE 7.699 NA NA NA NA NA NA NA NA NA NA NA NA B IDHigh NA NA NA NA NA NA NA NA NA Unstimulated 0.04715868898844612 2.782362650318321 1.3440226361707144 0 5 5 TRUE -0.02338394444677478 -0.008760852084390314 G1 Alveolar macrophages Alveolar macrophages B B Other Alveolar macrophages
DFT3 DFT3_NO_w25 4667 2305 w25_DFT3_611 DFT3_611 GCATTCTCCACC FALSE ID IDHigh-DFF3 1_IDHigh-DFF3 16330 DFT3_NO 0 Mac w25 DFT3_NO_w25 Route 50000000 7.698970013021908 NA 13 weeks	25 weeks NA NA NA TRUE FALSE 7.699 NA NA NA NA NA NA NA NA NA NA NA NA B IDHigh NA NA NA NA NA NA NA NA NA Unstimulated 0.021427040925648167 3.4926076708806515 1.392757660167131 0 5 5 TRUE -0.0377696728931466 -0.009447344347045528 G1 Alveolar macrophages Alveolar macrophages B B Other Alveolar macrophages
DFT3 DFT3_NO_w25 3810 1935 w25_DFT3_612 DFT3_612 GCGAGCAGTGCA FALSE ID IDHigh-DFF3 1_IDHigh-DFF3 14065 DFT3_NO 10 Mac w25 DFT3_NO_w25 Route 50000000 7.698970013021908 NA 13 weeks	25 weeks NA NA NA TRUE FALSE 7.699 NA NA NA NA NA NA NA NA NA NA NA NA B IDHigh NA NA NA NA NA NA NA NA NA Unstimulated 0.07874015748031496 2.8871391076115485 1.5485564304461943 0 5 5 TRUE -0.08967466228730561 -0.0865119460981649 G1 Alveolar macrophages Alveolar macrophages B B Other Alveolar macrophages
DFT3 DFT3_NO_w25 5001 2351 w25_DFT3_613 DFT3_613 GCTTCGTGCTCT FALSE ID IDHigh-DFF3 1_IDHigh-DFF3 16024 DFT3_NO 0 Mac w25 DFT3_NO_w25 Route 50000000 7.698970013021908 NA 13 weeks	25 weeks NA NA NA TRUE FALSE 7.699 NA NA NA NA NA NA NA NA NA NA NA NA B IDHigh NA NA NA NA NA NA NA NA NA Unstimulated 0.05998800239952009 3.499300139972006 1.6396720655868824 0 5 5 TRUE -0.013013987287689016 -0.05009298096472924 G1 Alveolar macrophages Alveolar macrophages B B Other Alveolar macrophages
DFT3 DFT3_NO_w25 4414 2303 w25_DFT3_614 DFT3_614 ACCCGGCAACAA FALSE ID IDHigh-DFF3 1_IDHigh-DFF3 16895 DFT3_NO 0 Mac w25 DFT3_NO_w25 Route 50000000 7.698970013021908 NA 13 weeks	25 weeks NA NA NA TRUE FALSE 7.699 NA NA NA NA NA NA NA NA NA NA NA NA B IDHigh NA NA NA NA NA NA NA NA NA Unstimulated 0.06796556411418216 3.398278205709107 1.744449478930675 0 5 5 TRUE 0.1237484364630838 -0.012722576312982653 S Alveolar macrophages Alveolar macrophages B B Other Alveolar macrophages
DFT3 DFT3_NO_w25 2961 1702 w25_DFT3_615 DFT3_615 TGAGTATTGTTC FALSE ID IDHigh-DFF3 1_IDHigh-DFF3 10607 DFT3_NO 10 Mac w25 DFT3_NO_w25 Route 50000000 7.698970013021908 NA 13 weeks	25 weeks NA NA NA TRUE FALSE 7.699 NA NA NA NA NA NA NA NA NA NA NA NA B IDHigh NA NA NA NA NA NA NA NA NA Unstimulated 0.06754474839581223 1.2833502195204323 0.9456264775413712 0 5 5 TRUE 0.003312964651352404 -0.0399243442814668 S Alveolar macrophages Alveolar macrophages B B Other Alveolar macrophages
DFT3 DFT3_NO_w25 5002 2298 w25_DFT3_616 DFT3_616 CGAGTGACGGTT FALSE ID IDHigh-DFF3 1_IDHigh-DFF3 16814 DFT3_NO 0 Mac w25 DFT3_NO_w25 Route 50000000 7.698970013021908 NA 13 weeks	25 weeks NA NA NA TRUE FALSE 7.699 NA NA NA NA NA NA NA NA NA NA NA NA B IDHigh NA NA NA NA NA NA NA NA NA Unstimulated 0 3.738504598160736 1.8392642942822872 0 5 5 TRUE -0.04204914553153765 -0.01463847214527185 G1 Alveolar macrophages Alveolar macrophages B B Other Alveolar macrophages
DFT3 DFT3_NO_w25 5426 2398 w25_DFT3_617 DFT3_617 AGCCCGCTCTGA FALSE ID IDHigh-DFF3 1_IDHigh-DFF3 16378 DFT3_NO 0 Mac w25 DFT3_NO_w25 Route 50000000 7.698970013021908 NA 13 weeks	25 weeks NA NA NA TRUE FALSE 7.699 NA NA NA NA NA NA NA NA NA NA NA NA B IDHigh NA NA NA NA NA NA NA NA NA Unstimulated 0 4.662734979727239 1.2532252119424991 0 5 5 TRUE 0.04078518213687482 -0.08109708536212414 S Alveolar macrophages Alveolar macrophages B B Other Alveolar macrophages
DFT3 DFT3_NO_w25 4191 2198 w25_DFT3_618 DFT3_618 ACCATCGCGGTC FALSE ID IDHigh-DFF3 1_IDHigh-DFF3 16552 DFT3_NO 0 Mac w25 DFT3_NO_w25 Route 50000000 7.698970013021908 NA 13 weeks	25 weeks NA NA NA TRUE FALSE 7.699 NA NA NA NA NA NA NA NA NA NA NA NA B IDHigh NA NA NA NA NA NA NA NA NA Unstimulated 0.07158196134574087 2.1951801479360533 1.6702457647339537 0 5 5 TRUE 0.10293161653469571 -0.049546630872256726 S Alveolar macrophages Alveolar macrophages B B Other Alveolar macrophages
DFT3 DFT3_NO_w25 12975 4053 w25_DFT3_62 DFT3_62 AATAAACCCATC FALSE ID IDHigh-DFF3 1_IDHigh-DFF3 46282 DFT3_NO 13 Mac w25 DFT3_NO_w25 Route 50000000 7.698970013021908 NA 13 weeks	25 weeks NA NA NA TRUE FALSE 7.699 NA NA NA NA NA NA NA NA NA NA NA NA B IDHigh NA NA NA NA NA NA NA NA NA Unstimulated 0 1.8574181117533717 1.7572254335260118 0 7 7 TRUE -0.06118040833615744 -0.03027176035942504 G1 Myeloid cells Recruited macrophages B B Other Recruited macrophages
DFT3 DFT3_NO_w25 3762 2070 w25_DFT3_620 DFT3_620 AATAATACATTN FALSE ID IDHigh-DFF3 1_IDHigh-DFF3 12584 DFT3_NO 0 Mac w25 DFT3_NO_w25 Route 50000000 7.698970013021908 NA 13 weeks	25 weeks NA NA NA TRUE FALSE 7.699 NA NA NA NA NA NA NA NA NA NA NA NA B IDHigh NA NA NA NA NA NA NA NA NA Unstimulated 0.07974481658692185 4.040404040404041 1.9670388091440723 0 6 6 TRUE -0.07904098006630797 0.016876292750252708 G2M Alveolar macrophages Alveolar macrophages B B Other Alveolar macrophages
DFT3 DFT3_NO_w25 4255 2163 w25_DFT3_621 DFT3_621 CTAGACGCCTTA FALSE ID IDHigh-DFF3 1_IDHigh-DFF3 13953 DFT3_NO 0 Mac w25 DFT3_NO_w25 Route 50000000 7.698970013021908 NA 13 weeks	25 weeks NA NA NA TRUE FALSE 7.699 NA NA NA NA NA NA NA NA NA NA NA NA B IDHigh NA NA NA NA NA NA NA NA NA Unstimulated 0 3.666274970622797 1.2220916568742655 0 5 5 TRUE 0.06664794246445457 -0.026907072964337017 S Alveolar macrophages Alveolar macrophages B B Other Alveolar macrophages
DFT3 DFT3_NO_w25 4773 2337 w25_DFT3_622 DFT3_622 ACGATATGAGCN FALSE ID IDHigh-DFF3 1_IDHigh-DFF3 16450 DFT3_NO 0 Mac w25 DFT3_NO_w25 Route 50000000 7.698970013021908 NA 13 weeks	25 weeks NA NA NA TRUE FALSE 7.699 NA NA NA NA NA NA NA NA NA NA NA NA B IDHigh NA NA NA NA NA NA NA NA NA Unstimulated 0.04190236748376283 2.5560444165095326 2.0951183741881416 0 5 5 TRUE -0.03815613905325377 -0.010245760903223558 G1 Alveolar macrophages Alveolar macrophages B B Other Alveolar macrophages
DFT3 DFT3_NO_w25 2777 1687 w25_DFT3_623 DFT3_623 TCACCCTGTCAG FALSE ID IDHigh-DFF3 1_IDHigh-DFF3 11234 DFT3_NO 10 Mac w25 DFT3_NO_w25 Route 50000000 7.698970013021908 NA 13 weeks	25 weeks NA NA NA TRUE FALSE 7.699 NA NA NA NA NA NA NA NA NA NA NA NA B IDHigh NA NA NA NA NA NA NA NA NA Unstimulated 0 1.2603528988116672 1.4404033129276197 0 5 5 TRUE -0.08930112795470621 -0.04994626157716069 G1 Alveolar macrophages Alveolar macrophages B B Other Alveolar macrophages
DFT3 DFT3_NO_w25 4870 2309 w25_DFT3_624 DFT3_624 AGTACCACTAAC FALSE ID IDHigh-DFF3 1_IDHigh-DFF3 16151 DFT3_NO 0 Mac w25 DFT3_NO_w25 Route 50000000 7.698970013021908 NA 13 weeks	25 weeks NA NA NA TRUE FALSE 7.699 NA NA NA NA NA NA NA NA NA NA NA NA B IDHigh NA NA NA NA NA NA NA NA NA Unstimulated 0.04106776180698152 3.4907597535934287 1.0677618069815196 0 5 5 TRUE -0.04679946832791976 -0.051655250302528224 G1 Alveolar macrophages Alveolar macrophages B B Other Alveolar macrophages
DFT3 DFT3_NO_w25 4728 2182 w25_DFT3_625 DFT3_625 CTATCTCCGGAT FALSE ID IDHigh-DFF3 1_IDHigh-DFF3 16466 DFT3_NO 0 Mac w25 DFT3_NO_w25 Route 50000000 7.698970013021908 NA 13 weeks	25 weeks NA NA NA TRUE FALSE 7.699 NA NA NA NA NA NA NA NA NA NA NA NA B IDHigh NA NA NA NA NA NA NA NA NA Unstimulated 0 4.674280879864636 1.8612521150592216 0 5 5 TRUE -0.042392399915048645 -0.048980445497215974 G1 Alveolar macrophages Alveolar macrophages B B Other Alveolar macrophages
DFT3 DFT3_NO_w25 4823 2299 w25_DFT3_626 DFT3_626 ATCCCTATCAGA FALSE ID IDHigh-DFF3 1_IDHigh-DFF3 15712 DFT3_NO 0 Mac w25 DFT3_NO_w25 Route 50000000 7.698970013021908 NA 13 weeks	25 weeks NA NA NA TRUE FALSE 7.699 NA NA NA NA NA NA NA NA NA NA NA NA B IDHigh NA NA NA NA NA NA NA NA NA Unstimulated 0.02073398299813394 3.172299398714493 2.571013891768609 0 5 5 TRUE -0.042462383172064765 0.03858234881332355 G2M Alveolar macrophages Alveolar macrophages B B Other Alveolar macrophages
DFT3 DFT3_NO_w25 4203 2033 w25_DFT3_627 DFT3_627 ACCGCGCTGCCT FALSE ID IDHigh-DFF3 1_IDHigh-DFF3 15815 DFT3_NO 4 Mac w25 DFT3_NO_w25 Route 50000000 7.698970013021908 NA 13 weeks	25 weeks NA NA NA TRUE FALSE 7.699 NA NA NA NA NA NA NA NA NA NA NA NA B IDHigh NA NA NA NA NA NA NA NA NA Unstimulated 0 4.044729954794195 1.3799666904591956 0 5 5 TRUE 0.021970093367212257 0.03072436286561747 G2M Alveolar macrophages Alveolar macrophages B B Other Alveolar macrophages
DFT3 DFT3_NO_w25 3707 1918 w25_DFT3_628 DFT3_628 TCGCGTTCAGGN FALSE ID IDHigh-DFF3 1_IDHigh-DFF3 12625 DFT3_NO 0 Mac w25 DFT3_NO_w25 Route 50000000 7.698970013021908 NA 13 weeks	25 weeks NA NA NA TRUE FALSE 7.699 NA NA NA NA NA NA NA NA NA NA NA NA B IDHigh NA NA NA NA NA NA NA NA NA Unstimulated 0 3.048287024548152 1.2139196115457243 0 5 5 TRUE -0.04725405698664548 0.0017838680493859754 G2M Alveolar macrophages Alveolar macrophages B B Other Alveolar macrophages
DFT3 DFT3_NO_w25 4617 2368 w25_DFT3_629 DFT3_629 CAAAATCAGCCC FALSE ID IDHigh-DFF3 1_IDHigh-DFF3 16392 DFT3_NO 0 Mac w25 DFT3_NO_w25 Route 50000000 7.698970013021908 NA 13 weeks	25 weeks NA NA NA TRUE FALSE 7.699 NA NA NA NA NA NA NA NA NA NA NA NA B IDHigh NA NA NA NA NA NA NA NA NA Unstimulated 0 3.2055447260125622 1.364522417153996 0 5 5 TRUE -0.08061129429645474 -0.07461124116902099 G1 Alveolar macrophages Alveolar macrophages B B Other Alveolar macrophages
DFT3 DFT3_NO_w25 9867 3704 w25_DFT3_63 DFT3_63 ACATTCCCGATG FALSE ID IDHigh-DFF3 1_IDHigh-DFF3 42250 DFT3_NO 0 Mac w25 DFT3_NO_w25 Route 50000000 7.698970013021908 NA 13 weeks	25 weeks NA NA NA TRUE FALSE 7.699 NA NA NA NA NA NA NA NA NA NA NA NA B IDHigh NA NA NA NA NA NA NA NA NA Unstimulated 0.030404378230465188 2.817472382689774 1.4898145332927941 0 5 5 TRUE -0.022769616126291886 -0.05405722712460306 G1 Alveolar macrophages Alveolar macrophages B B Other Alveolar macrophages
DFT3 DFT3_NO_w25 4713 2156 w25_DFT3_630 DFT3_630 GAGCAGCAGCGA FALSE ID IDHigh-DFF3 1_IDHigh-DFF3 17099 DFT3_NO 0 Mac w25 DFT3_NO_w25 Route 50000000 7.698970013021908 NA 13 weeks	25 weeks NA NA NA TRUE FALSE 7.699 NA NA NA NA NA NA NA NA NA NA NA NA B IDHigh NA NA NA NA NA NA NA NA NA Unstimulated 0.06365372374283895 3.8616592403988967 1.1245491194568216 0 5 5 TRUE -0.0218669941039268 0.02431276095081282 G2M Alveolar macrophages Alveolar macrophages B B Other Alveolar macrophages
DFT3 DFT3_NO_w25 4625 2212 w25_DFT3_632 DFT3_632 ACACAATCGCCA FALSE ID IDHigh-DFF3 1_IDHigh-DFF3 15914 DFT3_NO 0 Mac w25 DFT3_NO_w25 Route 50000000 7.698970013021908 NA 13 weeks	25 weeks NA NA NA TRUE FALSE 7.699 NA NA NA NA NA NA NA NA NA NA NA NA B IDHigh NA NA NA NA NA NA NA NA NA Unstimulated 0 3.545945945945946 1.8378378378378377 0 5 5 TRUE 0.00825101646472838 0.05434948515693999 G2M Alveolar macrophages Alveolar macrophages B B Other Alveolar macrophages
DFT3 DFT3_NO_w25 5363 2631 w25_DFT3_634 DFT3_634 GGAGGAGGTATT FALSE ID IDHigh-DFF3 1_IDHigh-DFF3 16733 DFT3_NO 0 Mac w25 DFT3_NO_w25 Route 50000000 7.698970013021908 NA 13 weeks	25 weeks NA NA NA TRUE FALSE 7.699 NA NA NA NA NA NA NA NA NA NA NA NA B IDHigh NA NA NA NA NA NA NA NA NA Unstimulated 0.05593884020137983 3.1325750512772697 1.379824724967369 0 5 5 TRUE 0.02931926464553805 0.03821643905680033 G2M Alveolar macrophages Alveolar macrophages B B Other Alveolar macrophages
DFT3 DFT3_NO_w25 4307 2154 w25_DFT3_635 DFT3_635 TGGATACATCAN FALSE ID IDHigh-DFF3 1_IDHigh-DFF3 14744 DFT3_NO 0 Mac w25 DFT3_NO_w25 Route 50000000 7.698970013021908 NA 13 weeks	25 weeks NA NA NA TRUE FALSE 7.699 NA NA NA NA NA NA NA NA NA NA NA NA B IDHigh NA NA NA NA NA NA NA NA NA Unstimulated 0.046436034362665427 3.343394474111911 1.3466449965172975 0 5 5 TRUE 0.029509212344792715 0.010572958197607576 S Alveolar macrophages Alveolar macrophages B B Other Alveolar macrophages
DFT3 DFT3_NO_w25 4530 2131 w25_DFT3_636 DFT3_636 AGCTCTGCAGTC FALSE ID IDHigh-DFF3 1_IDHigh-DFF3 15316 DFT3_NO 13 Mac w25 DFT3_NO_w25 Route 50000000 7.698970013021908 NA 13 weeks	25 weeks NA NA NA TRUE FALSE 7.699 NA NA NA NA NA NA NA NA NA NA NA NA B IDHigh NA NA NA NA NA NA NA NA NA Unstimulated 0.02207505518763797 7.06401766004415 1.2362030905077264 0 7 7 TRUE -0.04079511340148273 0.020072337828372436 G2M Myeloid cells DCs B B Other cDC1s
DFT3 DFT3_NO_w25 4237 1980 w25_DFT3_637 DFT3_637 GGTTTCGGGGTC FALSE ID IDHigh-DFF3 1_IDHigh-DFF3 14469 DFT3_NO 4 Mac w25 DFT3_NO_w25 Route 50000000 7.698970013021908 NA 13 weeks	25 weeks NA NA NA TRUE FALSE 7.699 NA NA NA NA NA NA NA NA NA NA NA NA B IDHigh NA NA NA NA NA NA NA NA NA Unstimulated 0.02360160490913382 3.280623082369601 1.038470616001888 0 5 5 TRUE 0.07035755020524603 -0.06882381680649782 S Alveolar macrophages Alveolar macrophages B B Other Alveolar macrophages
DFT3 DFT3_NO_w25 4662 2102 w25_DFT3_638 DFT3_638 CGGTTAGTCTAG FALSE ID IDHigh-DFF3 1_IDHigh-DFF3 15327 DFT3_NO 0 Mac w25 DFT3_NO_w25 Route 50000000 7.698970013021908 NA 13 weeks	25 weeks NA NA NA TRUE FALSE 7.699 NA NA NA NA NA NA NA NA NA NA NA NA B IDHigh NA NA NA NA NA NA NA NA NA Unstimulated 0 2.6598026598026596 2.016302016302016 0 5 5 TRUE -0.0023615217053310766 0.0016004679886901102 G2M Alveolar macrophages Alveolar macrophages B B Other Alveolar macrophages
DFT3 DFT3_NO_w25 4030 2033 w25_DFT3_639 DFT3_639 TTGGTTCTTGGA FALSE ID IDHigh-DFF3 1_IDHigh-DFF3 13424 DFT3_NO 0 Mac w25 DFT3_NO_w25 Route 50000000 7.698970013021908 NA 13 weeks	25 weeks NA NA NA TRUE FALSE 7.699 NA NA NA NA NA NA NA NA NA NA NA NA B IDHigh NA NA NA NA NA NA NA NA NA Unstimulated 0.024813895781637715 5.186104218362283 1.240694789081886 0 6 6 TRUE 0.08008292821497946 -0.018769326993170687 S Alveolar macrophages Alveolar macrophages B B Other Alveolar macrophages
DFT3 DFT3_NO_w25 11932 4171 w25_DFT3_64 DFT3_64 TGTAGTTAGCCT FALSE ID IDHigh-DFF3 1_IDHigh-DFF3 39441 DFT3_NO 0 Mac w25 DFT3_NO_w25 Route 50000000 7.698970013021908 NA 13 weeks	25 weeks NA NA NA TRUE FALSE 7.699 NA NA NA NA NA NA NA NA NA NA NA NA B IDHigh NA NA NA NA NA NA NA NA NA Unstimulated 0.025142474019443514 3.0673818303721085 1.4582634931277239 0 5 5 TRUE -0.04251153728906891 -0.007544699874803523 G1 Alveolar macrophages Alveolar macrophages B B Other Alveolar macrophages
DFT3 DFT3_NO_w25 2568 1533 w25_DFT3_640 DFT3_640 AGATAGACCGTG FALSE ID IDHigh-DFF3 1_IDHigh-DFF3 11181 DFT3_NO 10 Mac w25 DFT3_NO_w25 Route 50000000 7.698970013021908 NA 13 weeks	25 weeks NA NA NA TRUE FALSE 7.699 NA NA NA NA NA NA NA NA NA NA NA NA B IDHigh NA NA NA NA NA NA NA NA NA Unstimulated 0.0778816199376947 0.5062305295950156 1.3629283489096573 0 5 5 TRUE -0.08626846579048211 -0.0986754307066271 G1 Alveolar macrophages Alveolar macrophages B B Other Alveolar macrophages
DFT3 DFT3_NO_w25 4373 2190 w25_DFT3_641 DFT3_641 TAGCGACACCCC FALSE ID IDHigh-DFF3 1_IDHigh-DFF3 15828 DFT3_NO 0 Mac w25 DFT3_NO_w25 Route 50000000 7.698970013021908 NA 13 weeks	25 weeks NA NA NA TRUE FALSE 7.699 NA NA NA NA NA NA NA NA NA NA NA NA B IDHigh NA NA NA NA NA NA NA NA NA Unstimulated 0 3.0871255431054196 1.7608049394008691 0 5 5 TRUE 0.025185053427862217 -0.004273155317738683 S Alveolar macrophages Alveolar macrophages B B Other Alveolar macrophages
DFT3 DFT3_NO_w25 4409 2159 w25_DFT3_642 DFT3_642 GCACGCATACGA FALSE ID IDHigh-DFF3 1_IDHigh-DFF3 16114 DFT3_NO 0 Mac w25 DFT3_NO_w25 Route 50000000 7.698970013021908 NA 13 weeks	25 weeks NA NA NA TRUE FALSE 7.699 NA NA NA NA NA NA NA NA NA NA NA NA B IDHigh NA NA NA NA NA NA NA NA NA Unstimulated 0.11340440009072353 3.288727602630982 2.1773644817418916 0 5 5 TRUE -0.023978335502328238 -0.09975290517932595 G1 Alveolar macrophages Alveolar macrophages B B Other Alveolar macrophages
DFT3 DFT3_NO_w25 3758 2225 w25_DFT3_643 DFT3_643 TGAACTTACACG FALSE ID IDHigh-DFF3 1_IDHigh-DFF3 12694 DFT3_NO 21 NA w25 DFT3_NO_w25 Route 50000000 7.698970013021908 NA 13 weeks	25 weeks NA NA NA TRUE FALSE 7.699 NA NA NA NA NA NA NA NA NA NA NA NA B IDHigh NA NA NA NA NA NA NA NA NA Unstimulated 0.07982969664715274 4.896221394358701 1.5433741351782864 0 10 10 TRUE 0.06169087495078454 -0.13366193407382337 S Epithelial cells Epithelial cells B B Other Epithelial cells
DFT3 DFT3_NO_w25 4997 1919 w25_DFT3_644 DFT3_644 AACTGGCACCAA FALSE ID IDHigh-DFF3 1_IDHigh-DFF3 16332 DFT3_NO 12 Mac w25 DFT3_NO_w25 Route 50000000 7.698970013021908 NA 13 weeks	25 weeks NA NA NA TRUE FALSE 7.699 NA NA NA NA NA NA NA NA NA NA NA NA B IDHigh NA NA NA NA NA NA NA NA NA Unstimulated 0 5.183109865919552 1.5409245547328396 0 7 7 TRUE -0.011444794091596322 -0.05140523032209958 G1 Myeloid cells DCs B B Other mregDCs
DFT3 DFT3_NO_w25 3719 2042 w25_DFT3_645 DFT3_645 GATTATACTCAG FALSE ID IDHigh-DFF3 1_IDHigh-DFF3 11500 DFT3_NO 0 Mac w25 DFT3_NO_w25 Route 50000000 7.698970013021908 NA 13 weeks	25 weeks NA NA NA TRUE FALSE 7.699 NA NA NA NA NA NA NA NA NA NA NA NA B IDHigh NA NA NA NA NA NA NA NA NA Unstimulated 0.08066684592632428 2.7157838128529175 1.9091153535896748 0 6 6 TRUE -0.07511526051620705 0.09015545036077877 G2M Alveolar macrophages Alveolar macrophages B B Other Alveolar macrophages
DFT3 DFT3_NO_w25 4402 2216 w25_DFT3_646 DFT3_646 CATTAATCATTA FALSE ID IDHigh-DFF3 1_IDHigh-DFF3 13641 DFT3_NO 0 Mac w25 DFT3_NO_w25 Route 50000000 7.698970013021908 NA 13 weeks	25 weeks NA NA NA TRUE FALSE 7.699 NA NA NA NA NA NA NA NA NA NA NA NA B IDHigh NA NA NA NA NA NA NA NA NA Unstimulated 0.022716946842344387 2.0899591094956835 0.8632439800090868 0 5 5 TRUE -0.07740078468272726 0.08064140486436445 G2M Alveolar macrophages Alveolar macrophages B B Other Alveolar macrophages
DFT3 DFT3_NO_w25 4779 2302 w25_DFT3_647 DFT3_647 CTAGTGCGAGCA FALSE ID IDHigh-DFF3 1_IDHigh-DFF3 15632 DFT3_NO 0 Mac w25 DFT3_NO_w25 Route 50000000 7.698970013021908 NA 13 weeks	25 weeks NA NA NA TRUE FALSE 7.699 NA NA NA NA NA NA NA NA NA NA NA NA B IDHigh NA NA NA NA NA NA NA NA NA Unstimulated 0.12554927809165098 3.1387319522912747 1.7576898932831135 0 5 5 TRUE -0.048691665492447994 -0.04695739541204128 G1 Alveolar macrophages Alveolar macrophages B B Other Alveolar macrophages
DFT3 DFT3_NO_w25 4062 2090 w25_DFT3_648 DFT3_648 GTCCCATGGCAA FALSE ID IDHigh-DFF3 1_IDHigh-DFF3 15918 DFT3_NO 0 Mac w25 DFT3_NO_w25 Route 50000000 7.698970013021908 NA 13 weeks	25 weeks NA NA NA TRUE FALSE 7.699 NA NA NA NA NA NA NA NA NA NA NA NA B IDHigh NA NA NA NA NA NA NA NA NA Unstimulated 0.02461841457410143 2.978828163466273 1.9694731659281144 0 5 5 TRUE -0.0069522394370771234 0.0012903169453561958 G2M Alveolar macrophages Alveolar macrophages B B Other Alveolar macrophages
DFT3 DFT3_NO_w25 4695 2211 w25_DFT3_649 DFT3_649 CGTGTGCATATC FALSE ID IDHigh-DFF3 1_IDHigh-DFF3 16038 DFT3_NO 0 Mac w25 DFT3_NO_w25 Route 50000000 7.698970013021908 NA 13 weeks	25 weeks NA NA NA TRUE FALSE 7.699 NA NA NA NA NA NA NA NA NA NA NA NA B IDHigh NA NA NA NA NA NA NA NA NA Unstimulated 0.042598509052183174 2.8328008519701813 2.0021299254526093 0 5 5 TRUE 0.04270235619108338 -0.06770909192640161 S Alveolar macrophages Alveolar macrophages B B Other Alveolar macrophages
DFT3 DFT3_NO_w25 11199 4018 w25_DFT3_65 DFT3_65 CAAAAGTAAAGG FALSE ID IDHigh-DFF3 1_IDHigh-DFF3 38886 DFT3_NO 0 Mac w25 DFT3_NO_w25 Route 50000000 7.698970013021908 NA 13 weeks	25 weeks NA NA NA TRUE FALSE 7.699 NA NA NA NA NA NA NA NA NA NA NA NA B IDHigh NA NA NA NA NA NA NA NA NA Unstimulated 0.06250558085543352 1.812661844807572 1.4286989909813375 0 5 5 TRUE -0.04381780570697398 0.0262385009289669 G2M Alveolar macrophages Alveolar macrophages B B Other Alveolar macrophages
DFT3 DFT3_NO_w25 4018 2095 w25_DFT3_650 DFT3_650 AACGCCTTAAAC FALSE ID IDHigh-DFF3 1_IDHigh-DFF3 14241 DFT3_NO 0 Mac w25 DFT3_NO_w25 Route 50000000 7.698970013021908 NA 13 weeks	25 weeks NA NA NA TRUE FALSE 7.699 NA NA NA NA NA NA NA NA NA NA NA NA B IDHigh NA NA NA NA NA NA NA NA NA Unstimulated 0.024888003982080638 3.758088601294176 1.443504230960677 0 5 5 TRUE -0.003938883484785757 -0.04521770618648986 G1 Alveolar macrophages Alveolar macrophages B B Other Alveolar macrophages
DFT3 DFT3_NO_w25 5089 2445 w25_DFT3_651 DFT3_651 TCCCACCTAAGC FALSE ID IDHigh-DFF3 1_IDHigh-DFF3 16156 DFT3_NO 0 Mac w25 DFT3_NO_w25 Route 50000000 7.698970013021908 NA 13 weeks	25 weeks NA NA NA TRUE FALSE 7.699 NA NA NA NA NA NA NA NA NA NA NA NA B IDHigh NA NA NA NA NA NA NA NA NA Unstimulated 0.019650225977598742 3.674592257810965 1.3951660444095106 0 5 5 TRUE 0.03778427696685936 0.003550778399480925 S Alveolar macrophages Alveolar macrophages B B Other Alveolar macrophages
DFT3 DFT3_NO_w25 4347 2249 w25_DFT3_652 DFT3_652 CGGGTCCTCGGG FALSE ID IDHigh-DFF3 1_IDHigh-DFF3 15104 DFT3_NO 0 Mac w25 DFT3_NO_w25 Route 50000000 7.698970013021908 NA 13 weeks	25 weeks NA NA NA TRUE FALSE 7.699 NA NA NA NA NA NA NA NA NA NA NA NA B IDHigh NA NA NA NA NA NA NA NA NA Unstimulated 0.06901311249137336 4.048769266160571 1.3112491373360937 0 5 5 TRUE -0.08330162207911174 -8.585597759482727e-4 G1 Alveolar macrophages Alveolar macrophages B B Other Alveolar macrophages
DFT3 DFT3_NO_w25 4246 2062 w25_DFT3_653 DFT3_653 CGGTATCGCCAT FALSE ID IDHigh-DFF3 1_IDHigh-DFF3 15680 DFT3_NO 0 Mac w25 DFT3_NO_w25 Route 50000000 7.698970013021908 NA 13 weeks	25 weeks NA NA NA TRUE FALSE 7.699 NA NA NA NA NA NA NA NA NA NA NA NA B IDHigh NA NA NA NA NA NA NA NA NA Unstimulated 0.047103155911446065 4.922279792746114 1.5544041450777202 0 5 5 TRUE -0.0587562216760841 -0.07670682332082693 G1 Alveolar macrophages Alveolar macrophages B B Other Alveolar macrophages
DFT3 DFT3_NO_w25 4192 2166 w25_DFT3_654 DFT3_654 GGTGGTATCGCA FALSE ID IDHigh-DFF3 1_IDHigh-DFF3 14924 DFT3_NO 0 Mac w25 DFT3_NO_w25 Route 50000000 7.698970013021908 NA 13 weeks	25 weeks NA NA NA TRUE FALSE 7.699 NA NA NA NA NA NA NA NA NA NA NA NA B IDHigh NA NA NA NA NA NA NA NA NA Unstimulated 0.023854961832061067 2.2662213740458013 1.6937022900763359 0 5 5 TRUE -0.01965305522529405 -0.02082893152712216 G1 Alveolar macrophages Alveolar macrophages B B Other Alveolar macrophages
DFT3 DFT3_NO_w25 4202 2156 w25_DFT3_655 DFT3_655 GCATGGAACGAT FALSE ID IDHigh-DFF3 1_IDHigh-DFF3 14713 DFT3_NO 0 Mac w25 DFT3_NO_w25 Route 50000000 7.698970013021908 NA 13 weeks	25 weeks NA NA NA TRUE FALSE 7.699 NA NA NA NA NA NA NA NA NA NA NA NA B IDHigh NA NA NA NA NA NA NA NA NA Unstimulated 0.047596382674916705 1.4278914802475011 1.8086625416468347 0 5 5 TRUE 0.007110352094195332 -0.08727161407617977 S Alveolar macrophages Alveolar macrophages B B Other Alveolar macrophages
DFT3 DFT3_NO_w25 4460 2187 w25_DFT3_656 DFT3_656 GTTAAAACGGTC FALSE ID IDHigh-DFF3 1_IDHigh-DFF3 15285 DFT3_NO 0 Mac w25 DFT3_NO_w25 Route 50000000 7.698970013021908 NA 13 weeks	25 weeks NA NA NA TRUE FALSE 7.699 NA NA NA NA NA NA NA NA NA NA NA NA B IDHigh NA NA NA NA NA NA NA NA NA Unstimulated 0.04484304932735426 3.4529147982062782 2.376681614349776 0 5 5 TRUE -0.06983389995124828 -0.09282675587768359 G1 Alveolar macrophages Alveolar macrophages B B Other Alveolar macrophages
DFT3 DFT3_NO_w25 3394 1752 w25_DFT3_657 DFT3_657 TGCGGCCTATGC FALSE ID IDHigh-DFF3 1_IDHigh-DFF3 14184 DFT3_NO 0 Mac w25 DFT3_NO_w25 Route 50000000 7.698970013021908 NA 13 weeks	25 weeks NA NA NA TRUE FALSE 7.699 NA NA NA NA NA NA NA NA NA NA NA NA B IDHigh NA NA NA NA NA NA NA NA NA Unstimulated 0 3.0642309958750737 1.2374779021803182 0 5 5 TRUE -0.09153668919235383 -0.08642657705998152 G1 Alveolar macrophages Alveolar macrophages B B Other Alveolar macrophages
DFT3 DFT3_NO_w25 4795 2300 w25_DFT3_658 DFT3_658 GTTCGACAGTCG FALSE ID IDHigh-DFF3 1_IDHigh-DFF3 15760 DFT3_NO 0 Mac w25 DFT3_NO_w25 Route 50000000 7.698970013021908 NA 13 weeks	25 weeks NA NA NA TRUE FALSE 7.699 NA NA NA NA NA NA NA NA NA NA NA NA B IDHigh NA NA NA NA NA NA NA NA NA Unstimulated 0.020855057351407715 4.6089676746611055 1.3347236704900938 0 5 5 TRUE -0.07081928082337079 -0.015560263796533164 G1 Alveolar macrophages Alveolar macrophages B B Other Alveolar macrophages
DFT3 DFT3_NO_w25 3892 2023 w25_DFT3_659 DFT3_659 TGCCCAGGCTAN FALSE ID IDHigh-DFF3 1_IDHigh-DFF3 15314 DFT3_NO 0 Mac w25 DFT3_NO_w25 Route 50000000 7.698970013021908 NA 13 weeks	25 weeks NA NA NA TRUE FALSE 7.699 NA NA NA NA NA NA NA NA NA NA NA NA B IDHigh NA NA NA NA NA NA NA NA NA Unstimulated 0.025693730729701953 2.158273381294964 1.1305241521068858 0 5 5 TRUE 0.016809337666548463 0.04536115787582115 G2M Alveolar macrophages Alveolar macrophages B B Other Alveolar macrophages
DFT3 DFT3_NO_w25 8816 3423 w25_DFT3_66 DFT3_66 CACAGAAGCGAC FALSE ID IDHigh-DFF3 1_IDHigh-DFF3 40138 DFT3_NO 0 Mac w25 DFT3_NO_w25 Route 50000000 7.698970013021908 NA 13 weeks	25 weeks NA NA NA TRUE FALSE 7.699 NA NA NA NA NA NA NA NA NA NA NA NA B IDHigh NA NA NA NA NA NA NA NA NA Unstimulated 0.0794010889292196 2.041742286751361 1.0322141560798548 0 5 5 TRUE -0.06368855541425579 -0.06372566227708701 G1 Alveolar macrophages Alveolar macrophages B B Other Alveolar macrophages
DFT3 DFT3_NO_w25 4651 2173 w25_DFT3_660 DFT3_660 AGCTTGTTGACT FALSE ID IDHigh-DFF3 1_IDHigh-DFF3 15374 DFT3_NO 0 Mac w25 DFT3_NO_w25 Route 50000000 7.698970013021908 NA 13 weeks	25 weeks NA NA NA TRUE FALSE 7.699 NA NA NA NA NA NA NA NA NA NA NA NA B IDHigh NA NA NA NA NA NA NA NA NA Unstimulated 0.021500752526338422 3.9776392173726083 1.440550419264674 0 5 5 TRUE -0.06118380032718354 -0.055413322250807945 G1 Alveolar macrophages Alveolar macrophages B B Other Alveolar macrophages
DFT3 DFT3_NO_w25 3244 1885 w25_DFT3_661 DFT3_661 CAAACACCAGCC FALSE ID IDHigh-DFF3 1_IDHigh-DFF3 13719 DFT3_NO 0 Mac w25 DFT3_NO_w25 Route 50000000 7.698970013021908 NA 13 weeks	25 weeks NA NA NA TRUE FALSE 7.699 NA NA NA NA NA NA NA NA NA NA NA NA B IDHigh NA NA NA NA NA NA NA NA NA Unstimulated 0.030826140567200986 2.18865598027127 1.4180024660912454 0 5 5 TRUE 0.07676990553445406 -0.07335390820887033 S Alveolar macrophages Alveolar macrophages B B Other Alveolar macrophages
DFT3 DFT3_NO_w25 3746 2189 w25_DFT3_662 DFT3_662 CTATGGGCAGTN FALSE ID IDHigh-DFF3 1_IDHigh-DFF3 13462 DFT3_NO 21 NA w25 DFT3_NO_w25 Route 50000000 7.698970013021908 NA 13 weeks	25 weeks NA NA NA TRUE FALSE 7.699 NA NA NA NA NA NA NA NA NA NA NA NA B IDHigh NA NA NA NA NA NA NA NA NA Unstimulated 0.026695141484249865 1.414842498665243 2.215696743192739 0 10 10 TRUE -0.046826086284950094 -0.08470920215952303 G1 Epithelial cells Epithelial cells B B Other Epithelial cells
DFT3 DFT3_NO_w25 5449 2454 w25_DFT3_663 DFT3_663 GCAGTTAGAGGA FALSE ID IDHigh-DFF3 1_IDHigh-DFF3 16176 DFT3_NO 0 Mac w25 DFT3_NO_w25 Route 50000000 7.698970013021908 NA 13 weeks	25 weeks NA NA NA TRUE FALSE 7.699 NA NA NA NA NA NA NA NA NA NA NA NA B IDHigh NA NA NA NA NA NA NA NA NA Unstimulated 0.036703982382088454 3.6520462470178012 2.3674068636447054 0 5 5 TRUE -0.07669226820481867 -0.020788896382603478 G1 Alveolar macrophages Alveolar macrophages B B Other Alveolar macrophages
DFT3 DFT3_NO_w25 5382 2469 w25_DFT3_664 DFT3_664 TTTACGACCATN FALSE ID IDHigh-DFF3 1_IDHigh-DFF3 15605 DFT3_NO 0 Mac w25 DFT3_NO_w25 Route 50000000 7.698970013021908 NA 13 weeks	25 weeks NA NA NA TRUE FALSE 7.699 NA NA NA NA NA NA NA NA NA NA NA NA B IDHigh NA NA NA NA NA NA NA NA NA Unstimulated 0 3.1958379784466744 1.2263099219620959 0 5 5 TRUE 0.018307881254498226 -0.029793284546230037 S Alveolar macrophages Alveolar macrophages B B Other Alveolar macrophages
DFT3 DFT3_NO_w25 4659 2113 w25_DFT3_665 DFT3_665 TGCTGGTACATG FALSE ID IDHigh-DFF3 1_IDHigh-DFF3 15496 DFT3_NO 4 Mac w25 DFT3_NO_w25 Route 50000000 7.698970013021908 NA 13 weeks	25 weeks NA NA NA TRUE FALSE 7.699 NA NA NA NA NA NA NA NA NA NA NA NA B IDHigh NA NA NA NA NA NA NA NA NA Unstimulated 0.0214638334406525 3.906417686198755 0.9873363382700151 0 5 5 TRUE -0.006029418343390977 0.003440634715155197 G2M Alveolar macrophages Alveolar macrophages B B Other Alveolar macrophages
DFT3 DFT3_NO_w25 3719 1998 w25_DFT3_666 DFT3_666 CAAAAAATGACT FALSE ID IDHigh-DFF3 1_IDHigh-DFF3 13305 DFT3_NO 0 Mac w25 DFT3_NO_w25 Route 50000000 7.698970013021908 NA 13 weeks	25 weeks NA NA NA TRUE FALSE 7.699 NA NA NA NA NA NA NA NA NA NA NA NA B IDHigh NA NA NA NA NA NA NA NA NA Unstimulated 0.026888948642108095 3.4148964775477277 1.5595590212422694 0 5 5 TRUE -0.02150418637764491 0.028861053478413223 G2M Alveolar macrophages Alveolar macrophages B B Other Alveolar macrophages
DFT3 DFT3_NO_w25 1703 1110 w25_DFT3_667 DFT3_667 AGCTAACTACTA FALSE ID IDHigh-DFF3 1_IDHigh-DFF3 5655 DFT3_NO 0 Mac w25 DFT3_NO_w25 Route 50000000 7.698970013021908 NA 13 weeks	25 weeks NA NA NA TRUE FALSE 7.699 NA NA NA NA NA NA NA NA NA NA NA NA B IDHigh NA NA NA NA NA NA NA NA NA Unstimulated 0 2.4662360540223136 1.1743981209630063 0 6 6 TRUE -0.07806593018364931 -0.03956965384528572 G1 Alveolar macrophages Alveolar macrophages B B Other Alveolar macrophages
DFT3 DFT3_NO_w25 4332 2124 w25_DFT3_668 DFT3_668 CAGTGATAGATN FALSE ID IDHigh-DFF3 1_IDHigh-DFF3 14959 DFT3_NO 0 Mac w25 DFT3_NO_w25 Route 50000000 7.698970013021908 NA 13 weeks	25 weeks NA NA NA TRUE FALSE 7.699 NA NA NA NA NA NA NA NA NA NA NA NA B IDHigh NA NA NA NA NA NA NA NA NA Unstimulated 0 3.1163434903047094 2.1237303785780237 0 5 5 TRUE -0.10805478153950418 -0.08394162686965922 G1 Alveolar macrophages Alveolar macrophages B B Other Alveolar macrophages
DFT3 DFT3_NO_w25 4511 2162 w25_DFT3_669 DFT3_669 CGTTCTAACTGG FALSE ID IDHigh-DFF3 1_IDHigh-DFF3 14141 DFT3_NO 0 Mac w25 DFT3_NO_w25 Route 50000000 7.698970013021908 NA 13 weeks	25 weeks NA NA NA TRUE FALSE 7.699 NA NA NA NA NA NA NA NA NA NA NA NA B IDHigh NA NA NA NA NA NA NA NA NA Unstimulated 0.04433606739082243 5.298160053203281 1.9729549988915982 0 5 5 TRUE -0.005047592691872396 0.06124160775803335 G2M Alveolar macrophages Alveolar macrophages B B Other Alveolar macrophages
DFT3 DFT3_NO_w25 4447 2219 w25_DFT3_670 DFT3_670 CCCGTGTCAGAA FALSE ID IDHigh-DFF3 1_IDHigh-DFF3 15160 DFT3_NO 0 Mac w25 DFT3_NO_w25 Route 50000000 7.698970013021908 NA 13 weeks	25 weeks NA NA NA TRUE FALSE 7.699 NA NA NA NA NA NA NA NA NA NA NA NA B IDHigh NA NA NA NA NA NA NA NA NA Unstimulated 0.06746120980436249 4.452439847087924 1.2367888464133123 0 5 5 TRUE -0.05020646823854029 0.03348189511789773 G2M Alveolar macrophages Alveolar macrophages B B Other Alveolar macrophages
DFT3 DFT3_NO_w25 4210 2062 w25_DFT3_671 DFT3_671 ATCCCATGTTCT FALSE ID IDHigh-DFF3 1_IDHigh-DFF3 15093 DFT3_NO 0 Mac w25 DFT3_NO_w25 Route 50000000 7.698970013021908 NA 13 weeks	25 weeks NA NA NA TRUE FALSE 7.699 NA NA NA NA NA NA NA NA NA NA NA NA B IDHigh NA NA NA NA NA NA NA NA NA Unstimulated 0 3.2066508313539197 1.68646080760095 0 5 5 TRUE 0.015220424083033215 -0.04589819540942976 S Alveolar macrophages Alveolar macrophages B B Other Alveolar macrophages
DFT3 DFT3_NO_w25 2956 1793 w25_DFT3_673 DFT3_673 CTGGACCATACT FALSE ID IDHigh-DFF3 1_IDHigh-DFF3 12089 DFT3_NO 0 Mac w25 DFT3_NO_w25 Route 50000000 7.698970013021908 NA 13 weeks	25 weeks NA NA NA TRUE FALSE 7.699 NA NA NA NA NA NA NA NA NA NA NA NA B IDHigh NA NA NA NA NA NA NA NA NA Unstimulated 0 1.8606224627875507 1.2855209742895806 0 5 5 TRUE -0.015222053628588986 -0.03196289355891886 G1 Alveolar macrophages Alveolar macrophages B B Other Alveolar macrophages
DFT3 DFT3_NO_w25 2972 1684 w25_DFT3_674 DFT3_674 GCCAACGCACGA FALSE ID IDHigh-DFF3 1_IDHigh-DFF3 11960 DFT3_NO 0 Mac w25 DFT3_NO_w25 Route 50000000 7.698970013021908 NA 13 weeks	25 weeks NA NA NA TRUE FALSE 7.699 NA NA NA NA NA NA NA NA NA NA NA NA B IDHigh NA NA NA NA NA NA NA NA NA Unstimulated 0 2.11978465679677 1.8169582772543742 0 6 6 TRUE 0.03003327809292726 -0.021500400401500433 S Alveolar macrophages Alveolar macrophages B B Other Alveolar macrophages
DFT3 DFT3_NO_w25 3366 1838 w25_DFT3_675 DFT3_675 ACAGACGCATCT FALSE ID IDHigh-DFF3 1_IDHigh-DFF3 13433 DFT3_NO 17 Mac w25 DFT3_NO_w25 Route 50000000 7.698970013021908 NA 13 weeks	25 weeks NA NA NA TRUE FALSE 7.699 NA NA NA NA NA NA NA NA NA NA NA NA B IDHigh NA NA NA NA NA NA NA NA NA Unstimulated 0.05941770647653001 3.5056446821152707 1.4557338086749851 0 6 6 TRUE 0.012853804257897339 -0.06500341941243598 S Alveolar macrophages Alveolar macrophages B B Other Alveolar macrophages
DFT3 DFT3_NO_w25 3979 2084 w25_DFT3_676 DFT3_676 CACCCGCTGAGG FALSE ID IDHigh-DFF3 1_IDHigh-DFF3 14707 DFT3_NO 0 Mac w25 DFT3_NO_w25 Route 50000000 7.698970013021908 NA 13 weeks	25 weeks NA NA NA TRUE FALSE 7.699 NA NA NA NA NA NA NA NA NA NA NA NA B IDHigh NA NA NA NA NA NA NA NA NA Unstimulated 0 3.769791404875597 1.7089721035436038 0 5 5 TRUE 0.009196423959587488 0.02010466374640596 G2M Alveolar macrophages Alveolar macrophages B B Other Alveolar macrophages
DFT3 DFT3_NO_w25 4629 2245 w25_DFT3_677 DFT3_677 GGTGTAGTGTAA FALSE ID IDHigh-DFF3 1_IDHigh-DFF3 15224 DFT3_NO 0 Mac w25 DFT3_NO_w25 Route 50000000 7.698970013021908 NA 13 weeks	25 weeks NA NA NA TRUE FALSE 7.699 NA NA NA NA NA NA NA NA NA NA NA NA B IDHigh NA NA NA NA NA NA NA NA NA Unstimulated 0.04320587599913588 3.3268524519334632 1.3393821559732124 0 5 5 TRUE 0.0036093118981568723 -0.019476520171887182 S Alveolar macrophages Alveolar macrophages B B Other Alveolar macrophages
DFT3 DFT3_NO_w25 4636 2175 w25_DFT3_678 DFT3_678 GGCGCGATACTG FALSE ID IDHigh-DFF3 1_IDHigh-DFF3 15509 DFT3_NO 0 Mac w25 DFT3_NO_w25 Route 50000000 7.698970013021908 NA 13 weeks	25 weeks NA NA NA TRUE FALSE 7.699 NA NA NA NA NA NA NA NA NA NA NA NA B IDHigh NA NA NA NA NA NA NA NA NA Unstimulated 0.021570319240724764 2.911993097497843 1.2295081967213115 0 5 5 TRUE -0.05964803153660813 7.434961582944016e-4 G2M Alveolar macrophages Alveolar macrophages B B Other Alveolar macrophages
DFT3 DFT3_NO_w25 4372 2173 w25_DFT3_679 DFT3_679 GGGCCTTGCACT FALSE ID IDHigh-DFF3 1_IDHigh-DFF3 14727 DFT3_NO 0 Mac w25 DFT3_NO_w25 Route 50000000 7.698970013021908 NA 13 weeks	25 weeks NA NA NA TRUE FALSE 7.699 NA NA NA NA NA NA NA NA NA NA NA NA B IDHigh NA NA NA NA NA NA NA NA NA Unstimulated 0 3.2708142726440985 1.4181152790484903 0 5 5 TRUE -0.022278567606548047 -0.08648591462747669 G1 Alveolar macrophages Alveolar macrophages B B Other Alveolar macrophages
DFT3 DFT3_NO_w25 10574 3925 w25_DFT3_68 DFT3_68 GGAAGCCTGCGC FALSE ID IDHigh-DFF3 1_IDHigh-DFF3 37141 DFT3_NO 0 Mac w25 DFT3_NO_w25 Route 50000000 7.698970013021908 NA 13 weeks	25 weeks NA NA NA TRUE FALSE 7.699 NA NA NA NA NA NA NA NA NA NA NA NA B IDHigh NA NA NA NA NA NA NA NA NA Unstimulated 0 3.0262909022129754 1.361830905995839 0 5 5 TRUE -0.04917033918237329 -0.07952928229728692 G1 Alveolar macrophages Alveolar macrophages B B Other Alveolar macrophages
DFT3 DFT3_NO_w25 4393 2174 w25_DFT3_681 DFT3_681 AAGTTGGTTAAG FALSE ID IDHigh-DFF3 1_IDHigh-DFF3 15181 DFT3_NO 0 Mac w25 DFT3_NO_w25 Route 50000000 7.698970013021908 NA 13 weeks	25 weeks NA NA NA TRUE FALSE 7.699 NA NA NA NA NA NA NA NA NA NA NA NA B IDHigh NA NA NA NA NA NA NA NA NA Unstimulated 0 4.757568859549282 1.2519918051445482 0 5 5 TRUE -0.07706776866978655 -0.022783029818224054 G1 Alveolar macrophages Alveolar macrophages B B Other Alveolar macrophages
DFT3 DFT3_NO_w25 3559 1793 w25_DFT3_682 DFT3_682 AAAAGTATCCTC FALSE ID IDHigh-DFF3 1_IDHigh-DFF3 11876 DFT3_NO 0 Mac w25 DFT3_NO_w25 Route 50000000 7.698970013021908 NA 13 weeks	25 weeks NA NA NA TRUE FALSE 7.699 NA NA NA NA NA NA NA NA NA NA NA NA B IDHigh NA NA NA NA NA NA NA NA NA Unstimulated 0 3.9055914582747966 1.2924978926664794 0 6 6 TRUE -0.02047861275977879 -0.06689246550825377 G1 Alveolar macrophages Alveolar macrophages B B Other Alveolar macrophages
DFT3 DFT3_NO_w25 4188 2125 w25_DFT3_683 DFT3_683 TCTCCCAACATG FALSE ID IDHigh-DFF3 1_IDHigh-DFF3 14943 DFT3_NO 0 Mac w25 DFT3_NO_w25 Route 50000000 7.698970013021908 NA 13 weeks	25 weeks NA NA NA TRUE FALSE 7.699 NA NA NA NA NA NA NA NA NA NA NA NA B IDHigh NA NA NA NA NA NA NA NA NA Unstimulated 0 3.6055396370582615 1.12225405921681 0 5 5 TRUE -0.10106354680154248 -0.028306255363120453 G1 Alveolar macrophages Alveolar macrophages B B Other Alveolar macrophages
DFT3 DFT3_NO_w25 3565 1815 w25_DFT3_684 DFT3_684 GCAGGTTGCATA FALSE ID IDHigh-DFF3 1_IDHigh-DFF3 13338 DFT3_NO 0 Mac w25 DFT3_NO_w25 Route 50000000 7.698970013021908 NA 13 weeks	25 weeks NA NA NA TRUE FALSE 7.699 NA NA NA NA NA NA NA NA NA NA NA NA B IDHigh NA NA NA NA NA NA NA NA NA Unstimulated 0.11220196353436186 2.6367461430575037 1.8232819074333801 0 5 5 TRUE -0.08891298846347996 -0.06945953407886107 G1 Alveolar macrophages Alveolar macrophages B B Other Alveolar macrophages
DFT3 DFT3_NO_w25 4279 2224 w25_DFT3_685 DFT3_685 TCACCGACAGCN FALSE ID IDHigh-DFF3 1_IDHigh-DFF3 15384 DFT3_NO 0 Mac w25 DFT3_NO_w25 Route 50000000 7.698970013021908 NA 13 weeks	25 weeks NA NA NA TRUE FALSE 7.699 NA NA NA NA NA NA NA NA NA NA NA NA B IDHigh NA NA NA NA NA NA NA NA NA Unstimulated 0.023369946249123627 3.7625613461089036 1.1451273662070576 0 5 5 TRUE -0.01301895183897632 0.01767553404831515 G2M Alveolar macrophages Alveolar macrophages B B Other Alveolar macrophages
DFT3 DFT3_NO_w25 3342 1694 w25_DFT3_686 DFT3_686 AAGAGGTTACGT FALSE ID IDHigh-DFF3 1_IDHigh-DFF3 12235 DFT3_NO 13 Mac w25 DFT3_NO_w25 Route 50000000 7.698970013021908 NA 13 weeks	25 weeks NA NA NA TRUE FALSE 7.699 NA NA NA NA NA NA NA NA NA NA NA NA B IDHigh NA NA NA NA NA NA NA NA NA Unstimulated 0.029922202274087373 4.967085577498504 2.423698384201077 0 7 7 TRUE -0.024345344596082896 0.023335316261112668 G2M Myeloid cells DCs B B Other mregDCs
DFT3 DFT3_NO_w25 4589 2204 w25_DFT3_687 DFT3_687 TATTGGTTGATC FALSE ID IDHigh-DFF3 1_IDHigh-DFF3 14233 DFT3_NO 0 Mac w25 DFT3_NO_w25 Route 50000000 7.698970013021908 NA 13 weeks	25 weeks NA NA NA TRUE FALSE 7.699 NA NA NA NA NA NA NA NA NA NA NA NA B IDHigh NA NA NA NA NA NA NA NA NA Unstimulated 0 4.336456744388756 1.3292656352146437 0 5 5 TRUE -0.06465961001971687 -0.05308110496392214 G1 Alveolar macrophages Alveolar macrophages B B Other Alveolar macrophages
DFT3 DFT3_NO_w25 3758 1962 w25_DFT3_688 DFT3_688 TTTGCTCAATCA FALSE ID IDHigh-DFF3 1_IDHigh-DFF3 13772 DFT3_NO 0 Mac w25 DFT3_NO_w25 Route 50000000 7.698970013021908 NA 13 weeks	25 weeks NA NA NA TRUE FALSE 7.699 NA NA NA NA NA NA NA NA NA NA NA NA B IDHigh NA NA NA NA NA NA NA NA NA Unstimulated 0.026609898882384245 2.82064928153273 1.2772751463544438 0 5 5 TRUE -0.09166276555340591 0.008022535908139339 G2M Alveolar macrophages Alveolar macrophages B B Other Alveolar macrophages
DFT3 DFT3_NO_w25 3445 1895 w25_DFT3_689 DFT3_689 CAGACAATACAT FALSE ID IDHigh-DFF3 1_IDHigh-DFF3 13012 DFT3_NO 0 Mac w25 DFT3_NO_w25 Route 50000000 7.698970013021908 NA 13 weeks	25 weeks NA NA NA TRUE FALSE 7.699 NA NA NA NA NA NA NA NA NA NA NA NA B IDHigh NA NA NA NA NA NA NA NA NA Unstimulated 0.08708272859216255 3.309143686502177 2.0319303338171264 0 5 5 TRUE -0.06837644543596333 -0.04165932487247629 G1 Alveolar macrophages Alveolar macrophages B B Other Alveolar macrophages
DFT3 DFT3_NO_w25 12520 4165 w25_DFT3_69 DFT3_69 CGGCGAACCTGC FALSE ID IDHigh-DFF3 1_IDHigh-DFF3 44817 DFT3_NO 0 Mac w25 DFT3_NO_w25 Route 50000000 7.698970013021908 NA 13 weeks	25 weeks NA NA NA TRUE FALSE 7.699 NA NA NA NA NA NA NA NA NA NA NA NA B IDHigh NA NA NA NA NA NA NA NA NA Unstimulated 0.01597444089456869 3.011182108626198 1.9329073482428114 0 5 5 TRUE -0.07045388399780414 -0.0693317126653204 G1 Alveolar macrophages Alveolar macrophages B B Other Alveolar macrophages
DFT3 DFT3_NO_w25 3760 2048 w25_DFT3_690 DFT3_690 CTTATTGGGTGA FALSE ID IDHigh-DFF3 1_IDHigh-DFF3 13998 DFT3_NO 0 Mac w25 DFT3_NO_w25 Route 50000000 7.698970013021908 NA 13 weeks	25 weeks NA NA NA TRUE FALSE 7.699 NA NA NA NA NA NA NA NA NA NA NA NA B IDHigh NA NA NA NA NA NA NA NA NA Unstimulated 0.07978723404255318 1.702127659574468 0.9574468085106382 0 5 5 TRUE -0.03268094390689541 -0.01709438289677452 G1 Alveolar macrophages Alveolar macrophages B B Other Alveolar macrophages
DFT3 DFT3_NO_w25 4184 2232 w25_DFT3_691 DFT3_691 TGCTGTGTAGTC FALSE ID IDHigh-DFF3 1_IDHigh-DFF3 14781 DFT3_NO 0 Mac w25 DFT3_NO_w25 Route 50000000 7.698970013021908 NA 13 weeks	25 weeks NA NA NA TRUE FALSE 7.699 NA NA NA NA NA NA NA NA NA NA NA NA B IDHigh NA NA NA NA NA NA NA NA NA Unstimulated 0.11950286806883366 3.1309751434034414 1.1711281070745698 0 5 5 TRUE -0.07509453510535893 -0.01780115814774144 G1 Alveolar macrophages Alveolar macrophages B B Other Alveolar macrophages
DFT3 DFT3_NO_w25 4615 2243 w25_DFT3_692 DFT3_692 TTTAACTGAGGC FALSE ID IDHigh-DFF3 1_IDHigh-DFF3 14523 DFT3_NO 0 Mac w25 DFT3_NO_w25 Route 50000000 7.698970013021908 NA 13 weeks	25 weeks NA NA NA TRUE FALSE 7.699 NA NA NA NA NA NA NA NA NA NA NA NA B IDHigh NA NA NA NA NA NA NA NA NA Unstimulated 0.04333694474539545 3.596966413867822 2.0151679306608883 0 5 5 TRUE -0.0384870459623418 -0.04716490720020703 G1 Alveolar macrophages Alveolar macrophages B B Other Alveolar macrophages
DFT3 DFT3_NO_w25 3874 1959 w25_DFT3_693 DFT3_693 GTCTTGTCAAAG FALSE ID IDHigh-DFF3 1_IDHigh-DFF3 14591 DFT3_NO 0 Mac w25 DFT3_NO_w25 Route 50000000 7.698970013021908 NA 13 weeks	25 weeks NA NA NA TRUE FALSE 7.699 NA NA NA NA NA NA NA NA NA NA NA NA B IDHigh NA NA NA NA NA NA NA NA NA Unstimulated 0.02581311306143521 3.6396489416623643 1.497160557563242 0 5 5 TRUE -8.259194417400278e-4 -0.06108139100462313 G1 Alveolar macrophages Alveolar macrophages B B Other Alveolar macrophages
DFT3 DFT3_NO_w25 4265 2111 w25_DFT3_694 DFT3_694 GGTAGGACATCN FALSE ID IDHigh-DFF3 1_IDHigh-DFF3 14594 DFT3_NO 0 Mac w25 DFT3_NO_w25 Route 50000000 7.698970013021908 NA 13 weeks	25 weeks NA NA NA TRUE FALSE 7.699 NA NA NA NA NA NA NA NA NA NA NA NA B IDHigh NA NA NA NA NA NA NA NA NA Unstimulated 0.023446658851113716 4.572098475967175 1.8522860492379838 0 6 6 TRUE 0.0016968850482841497 -0.042081451729977154 S Alveolar macrophages Alveolar macrophages B B Other Alveolar macrophages
DFT3 DFT3_NO_w25 4231 1882 w25_DFT3_695 DFT3_695 ACCAAGCCTGCA FALSE ID IDHigh-DFF3 1_IDHigh-DFF3 14675 DFT3_NO 13 Mac w25 DFT3_NO_w25 Route 50000000 7.698970013021908 NA 13 weeks	25 weeks NA NA NA TRUE FALSE 7.699 NA NA NA NA NA NA NA NA NA NA NA NA B IDHigh NA NA NA NA NA NA NA NA NA Unstimulated 0 5.199716379106594 2.1507917749940915 0 7 7 TRUE -0.08391267200639255 -0.03926715865026585 G1 Myeloid cells DCs B B Other cDC1s
DFT3 DFT3_NO_w25 3529 1774 w25_DFT3_696 DFT3_696 TTCAGAGCAAGN FALSE ID IDHigh-DFF3 1_IDHigh-DFF3 11972 DFT3_NO 13 Mac w25 DFT3_NO_w25 Route 50000000 7.698970013021908 NA 13 weeks	25 weeks NA NA NA TRUE FALSE 7.699 NA NA NA NA NA NA NA NA NA NA NA NA B IDHigh NA NA NA NA NA NA NA NA NA Unstimulated 0.028336639274582034 2.1535845848682347 1.4735052422782657 0 7 7 TRUE -0.01703447560783225 -1.2731744830968283e-4 G1 Myeloid cells Recruited macrophages B B Other Recruited macrophages
DFT3 DFT3_NO_w25 4070 2159 w25_DFT3_697 DFT3_697 TTAAACGATGGA FALSE ID IDHigh-DFF3 1_IDHigh-DFF3 13824 DFT3_NO 0 Mac w25 DFT3_NO_w25 Route 50000000 7.698970013021908 NA 13 weeks	25 weeks NA NA NA TRUE FALSE 7.699 NA NA NA NA NA NA NA NA NA NA NA NA B IDHigh NA NA NA NA NA NA NA NA NA Unstimulated 0.02457002457002457 1.71990171990172 1.6953316953316953 0 5 5 TRUE -0.048330726259584 -0.015294357622331639 G1 Alveolar macrophages Alveolar macrophages B B Other Alveolar macrophages
DFT3 DFT3_NO_w25 2907 1692 w25_DFT3_698 DFT3_698 GACTAAGACAGA FALSE ID IDHigh-DFF3 1_IDHigh-DFF3 12166 DFT3_NO 10 Mac w25 DFT3_NO_w25 Route 50000000 7.698970013021908 NA 13 weeks	25 weeks NA NA NA TRUE FALSE 7.699 NA NA NA NA NA NA NA NA NA NA NA NA B IDHigh NA NA NA NA NA NA NA NA NA Unstimulated 0.06879944960440317 2.063983488132095 0.8943928448572412 0 5 5 TRUE -0.0572347082020248 0.014261000844046329 G2M Alveolar macrophages Alveolar macrophages B B Other Alveolar macrophages
DFT3 DFT3_NO_w25 3149 1829 w25_DFT3_699 DFT3_699 CCTATAGGGAAT FALSE ID IDHigh-DFF3 1_IDHigh-DFF3 12238 DFT3_NO 10 Mac w25 DFT3_NO_w25 Route 50000000 7.698970013021908 NA 13 weeks	25 weeks NA NA NA TRUE FALSE 7.699 NA NA NA NA NA NA NA NA NA NA NA NA B IDHigh NA NA NA NA NA NA NA NA NA Unstimulated 0.031756113051762465 1.841854557002223 1.1432200698634487 0 5 5 TRUE -0.022956483940953384 -0.05880816669883153 G1 Alveolar macrophages Alveolar macrophages B B Other Alveolar macrophages
DFT3 DFT3_NO_w25 4116 2152 w25_DFT3_700 DFT3_700 ATCTGCATATCT FALSE ID IDHigh-DFF3 1_IDHigh-DFF3 13560 DFT3_NO 0 Mac w25 DFT3_NO_w25 Route 50000000 7.698970013021908 NA 13 weeks	25 weeks NA NA NA TRUE FALSE 7.699 NA NA NA NA NA NA NA NA NA NA NA NA B IDHigh NA NA NA NA NA NA NA NA NA Unstimulated 0.024295432458697763 2.575315840621963 1.2633624878522838 0 5 5 TRUE -0.06393607927401414 -0.004353531526301607 G1 Alveolar macrophages Alveolar macrophages B B Other Alveolar macrophages
DFT3 DFT3_NO_w25 5296 2389 w25_DFT3_701 DFT3_701 ACCCCGGTACCT FALSE ID IDHigh-DFF3 1_IDHigh-DFF3 15244 DFT3_NO 0 Mac w25 DFT3_NO_w25 Route 50000000 7.698970013021908 NA 13 weeks	25 weeks NA NA NA TRUE FALSE 7.699 NA NA NA NA NA NA NA NA NA NA NA NA B IDHigh NA NA NA NA NA NA NA NA NA Unstimulated 0.0188821752265861 2.322507552870091 1.8882175226586102 0 5 5 TRUE 0.011460621309734742 -0.06839159764451692 S Alveolar macrophages Alveolar macrophages B B Other Alveolar macrophages
DFT3 DFT3_NO_w25 3101 1939 w25_DFT3_702 DFT3_702 AAATCTGATGCT FALSE ID IDHigh-DFF3 1_IDHigh-DFF3 11332 DFT3_NO 22 Proliferating w25 DFT3_NO_w25 Route 50000000 7.698970013021908 NA 13 weeks	25 weeks NA NA NA TRUE FALSE 7.699 NA NA NA NA NA NA NA NA NA NA NA NA B IDHigh NA NA NA NA NA NA NA NA NA Unstimulated 0.06449532408900355 3.5149951628506932 0.9029345372460496 0 3 3 TRUE 0.48822030537655614 0.6273207199663606 G2M Cycling cells Cycling cells B B Other Cycling alveolar macrophages
DFT3 DFT3_NO_w25 4160 2042 w25_DFT3_703 DFT3_703 AGGTCTATCACG FALSE ID IDHigh-DFF3 1_IDHigh-DFF3 14970 DFT3_NO 0 Mac w25 DFT3_NO_w25 Route 50000000 7.698970013021908 NA 13 weeks	25 weeks NA NA NA TRUE FALSE 7.699 NA NA NA NA NA NA NA NA NA NA NA NA B IDHigh NA NA NA NA NA NA NA NA NA Unstimulated 0.02403846153846154 3.0288461538461537 1.7788461538461537 0 5 5 TRUE -0.039111647274676004 0.034981470536740694 G2M Alveolar macrophages Alveolar macrophages B B Other Alveolar macrophages
DFT3 DFT3_NO_w25 4428 2118 w25_DFT3_704 DFT3_704 ATTACCACCGGT FALSE ID IDHigh-DFF3 1_IDHigh-DFF3 15218 DFT3_NO 0 Mac w25 DFT3_NO_w25 Route 50000000 7.698970013021908 NA 13 weeks	25 weeks NA NA NA TRUE FALSE 7.699 NA NA NA NA NA NA NA NA NA NA NA NA B IDHigh NA NA NA NA NA NA NA NA NA Unstimulated 0 3.9747064137308037 1.6034327009936769 0 5 5 TRUE 0.06616559984314759 -0.02747683766497927 S Alveolar macrophages Alveolar macrophages B B Other Alveolar macrophages
DFT3 DFT3_NO_w25 4251 2188 w25_DFT3_705 DFT3_705 TTTCCCTCCCGG FALSE ID IDHigh-DFF3 1_IDHigh-DFF3 14344 DFT3_NO 0 Mac w25 DFT3_NO_w25 Route 50000000 7.698970013021908 NA 13 weeks	25 weeks NA NA NA TRUE FALSE 7.699 NA NA NA NA NA NA NA NA NA NA NA NA B IDHigh NA NA NA NA NA NA NA NA NA Unstimulated 0 3.1521994824747117 1.5055281110326981 0 5 5 TRUE -0.052894635308256256 -0.039189741122425556 G1 Alveolar macrophages Alveolar macrophages B B Other Alveolar macrophages
DFT3 DFT3_NO_w25 4436 2354 w25_DFT3_706 DFT3_706 TCTTGCGGGCAA FALSE ID IDHigh-DFF3 1_IDHigh-DFF3 13745 DFT3_NO 22 Proliferating w25 DFT3_NO_w25 Route 50000000 7.698970013021908 NA 13 weeks	25 weeks NA NA NA TRUE FALSE 7.699 NA NA NA NA NA NA NA NA NA NA NA NA B IDHigh NA NA NA NA NA NA NA NA NA Unstimulated 0 3.3137962128043283 1.7808836789900813 0 3 3 TRUE 0.18308980891139673 0.4639526264378894 G2M Cycling cells Cycling cells B B Other Cycling alveolar macrophages
DFT3 DFT3_NO_w25 4047 2053 w25_DFT3_707 DFT3_707 ACGCCATTGGCT FALSE ID IDHigh-DFF3 1_IDHigh-DFF3 14636 DFT3_NO 0 Mac w25 DFT3_NO_w25 Route 50000000 7.698970013021908 NA 13 weeks	25 weeks NA NA NA TRUE FALSE 7.699 NA NA NA NA NA NA NA NA NA NA NA NA B IDHigh NA NA NA NA NA NA NA NA NA Unstimulated 0 3.558191252779837 1.4084507042253522 0 6 6 TRUE -0.036598397507313904 -0.02325042025710196 G1 Alveolar macrophages Alveolar macrophages B B Other Alveolar macrophages
DFT3 DFT3_NO_w25 4077 2095 w25_DFT3_708 DFT3_708 CGCTCAGTTCTG FALSE ID IDHigh-DFF3 1_IDHigh-DFF3 14357 DFT3_NO 0 Mac w25 DFT3_NO_w25 Route 50000000 7.698970013021908 NA 13 weeks	25 weeks NA NA NA TRUE FALSE 7.699 NA NA NA NA NA NA NA NA NA NA NA NA B IDHigh NA NA NA NA NA NA NA NA NA Unstimulated 0 2.7225901398086827 1.177336276674025 0 5 5 TRUE -0.021437088456411325 0.03509248289517322 G2M Alveolar macrophages Alveolar macrophages B B Other Alveolar macrophages
DFT3 DFT3_NO_w25 3523 1883 w25_DFT3_709 DFT3_709 GACCGGTTAACC FALSE ID IDHigh-DFF3 1_IDHigh-DFF3 13760 DFT3_NO 0 Mac w25 DFT3_NO_w25 Route 50000000 7.698970013021908 NA 13 weeks	25 weeks NA NA NA TRUE FALSE 7.699 NA NA NA NA NA NA NA NA NA NA NA NA B IDHigh NA NA NA NA NA NA NA NA NA Unstimulated 0.05676979846721544 2.0720976440533634 1.7882486517172862 0 5 5 TRUE -0.007862717361250077 7.935026915045773e-5 G2M Alveolar macrophages Alveolar macrophages B B Other Alveolar macrophages
DFT3 DFT3_NO_w25 9753 3610 w25_DFT3_71 DFT3_71 CTCCTCATTTGG FALSE ID IDHigh-DFF3 1_IDHigh-DFF3 38909 DFT3_NO 0 Mac w25 DFT3_NO_w25 Route 50000000 7.698970013021908 NA 13 weeks	25 weeks NA NA NA TRUE FALSE 7.699 NA NA NA NA NA NA NA NA NA NA NA NA B IDHigh NA NA NA NA NA NA NA NA NA Unstimulated 0.05126627704296114 1.6610273761919407 1.353429713934174 0 5 5 TRUE -0.027365623110396073 -0.024625670895368032 G1 Alveolar macrophages Alveolar macrophages B B Other Alveolar macrophages
DFT3 DFT3_NO_w25 4536 2203 w25_DFT3_710 DFT3_710 CCCTGTCTGGGA FALSE ID IDHigh-DFF3 1_IDHigh-DFF3 14280 DFT3_NO 0 Mac w25 DFT3_NO_w25 Route 50000000 7.698970013021908 NA 13 weeks	25 weeks NA NA NA TRUE FALSE 7.699 NA NA NA NA NA NA NA NA NA NA NA NA B IDHigh NA NA NA NA NA NA NA NA NA Unstimulated 0.02204585537918871 4.1005291005291005 2.0502645502645502 0 6 6 TRUE -0.046340846473423396 -0.018819649838052635 G1 Alveolar macrophages Alveolar macrophages B B Other Alveolar macrophages
DFT3 DFT3_NO_w25 3940 1971 w25_DFT3_711 DFT3_711 CTAATGACTAAA FALSE ID IDHigh-DFF3 1_IDHigh-DFF3 13559 DFT3_NO 0 Mac w25 DFT3_NO_w25 Route 50000000 7.698970013021908 NA 13 weeks	25 weeks NA NA NA TRUE FALSE 7.699 NA NA NA NA NA NA NA NA NA NA NA NA B IDHigh NA NA NA NA NA NA NA NA NA Unstimulated 0.025380710659898477 3.451776649746193 2.969543147208122 0 5 5 TRUE -0.017331267991121238 -0.029436755737494907 G1 Alveolar macrophages Alveolar macrophages B B Other Alveolar macrophages
DFT3 DFT3_NO_w25 4160 2070 w25_DFT3_712 DFT3_712 AAACGATCAGTA FALSE ID IDHigh-DFF3 1_IDHigh-DFF3 13888 DFT3_NO 0 Mac w25 DFT3_NO_w25 Route 50000000 7.698970013021908 NA 13 weeks	25 weeks NA NA NA TRUE FALSE 7.699 NA NA NA NA NA NA NA NA NA NA NA NA B IDHigh NA NA NA NA NA NA NA NA NA Unstimulated 0 3.5336538461538463 1.25 0 5 5 TRUE 0.13966378062877868 -0.03595866458477631 S Alveolar macrophages Alveolar macrophages B B Other Alveolar macrophages
DFT3 DFT3_NO_w25 4552 2198 w25_DFT3_714 DFT3_714 CCTGGAAGAACG FALSE ID IDHigh-DFF3 1_IDHigh-DFF3 14520 DFT3_NO 0 Mac w25 DFT3_NO_w25 Route 50000000 7.698970013021908 NA 13 weeks	25 weeks NA NA NA TRUE FALSE 7.699 NA NA NA NA NA NA NA NA NA NA NA NA B IDHigh NA NA NA NA NA NA NA NA NA Unstimulated 0.06590509666080843 3.8884007029876972 0.8347978910369069 0 5 5 TRUE 0.10770284814102456 0.01853979968503172 S Alveolar macrophages Alveolar macrophages B B Other Alveolar macrophages
DFT3 DFT3_NO_w25 2790 1617 w25_DFT3_715 DFT3_715 ATTCTCTACAGA FALSE ID IDHigh-DFF3 1_IDHigh-DFF3 11468 DFT3_NO 10 Mac w25 DFT3_NO_w25 Route 50000000 7.698970013021908 NA 13 weeks	25 weeks NA NA NA TRUE FALSE 7.699 NA NA NA NA NA NA NA NA NA NA NA NA B IDHigh NA NA NA NA NA NA NA NA NA Unstimulated 0.07168458781362007 1.003584229390681 1.6845878136200716 0 5 5 TRUE -0.008824754446555755 -0.04190060949558728 G1 Alveolar macrophages Alveolar macrophages B B Other Alveolar macrophages
DFT3 DFT3_NO_w25 4270 2062 w25_DFT3_716 DFT3_716 CGAAAACCTTAA FALSE ID IDHigh-DFF3 1_IDHigh-DFF3 13910 DFT3_NO 0 Mac w25 DFT3_NO_w25 Route 50000000 7.698970013021908 NA 13 weeks	25 weeks NA NA NA TRUE FALSE 7.699 NA NA NA NA NA NA NA NA NA NA NA NA B IDHigh NA NA NA NA NA NA NA NA NA Unstimulated 0.023419203747072598 3.817330210772834 1.358313817330211 0 5 5 TRUE -0.08975016831668906 0.008305671732663528 G2M Alveolar macrophages Alveolar macrophages B B Other Alveolar macrophages
DFT3 DFT3_NO_w25 3654 1963 w25_DFT3_717 DFT3_717 CGAATGCCAGGA FALSE ID IDHigh-DFF3 1_IDHigh-DFF3 13482 DFT3_NO 20 B w25 DFT3_NO_w25 Route 50000000 7.698970013021908 NA 13 weeks	25 weeks NA NA NA TRUE FALSE 7.699 NA NA NA NA NA NA NA NA NA NA NA NA B IDHigh NA NA NA NA NA NA NA NA NA Unstimulated 0.027367268746579094 6.458675424192665 1.6146688560481663 0 11 11 TRUE 0.021825967835143484 0.020215399205713497 S B cells B cells B B Other B cells
DFT3 DFT3_NO_w25 3744 1924 w25_DFT3_718 DFT3_718 ACTGCTGAATGN FALSE ID IDHigh-DFF3 1_IDHigh-DFF3 12860 DFT3_NO 4 Mac w25 DFT3_NO_w25 Route 50000000 7.698970013021908 NA 13 weeks	25 weeks NA NA NA TRUE FALSE 7.699 NA NA NA NA NA NA NA NA NA NA NA NA B IDHigh NA NA NA NA NA NA NA NA NA Unstimulated 0.02670940170940171 2.403846153846154 1.8696581196581197 0 5 5 TRUE 0.002081337715170009 0.015386937896475827 G2M Alveolar macrophages Alveolar macrophages B B Other Alveolar macrophages
DFT3 DFT3_NO_w25 13598 4151 w25_DFT3_72 DFT3_72 GTAGGAGCTCTT FALSE ID IDHigh-DFF3 1_IDHigh-DFF3 44811 DFT3_NO 0 Mac w25 DFT3_NO_w25 Route 50000000 7.698970013021908 NA 13 weeks	25 weeks NA NA NA TRUE FALSE 7.699 NA NA NA NA NA NA NA NA NA NA NA NA B IDHigh NA NA NA NA NA NA NA NA NA Unstimulated 0.022062067951169287 2.2209148404177084 1.5149286659802912 0 5 5 TRUE -0.018815172269708247 -0.02842593274872353 G1 Alveolar macrophages Alveolar macrophages B B Other Alveolar macrophages
DFT3 DFT3_NO_w25 4127 2102 w25_DFT3_720 DFT3_720 ACCGAGCACCCT FALSE ID IDHigh-DFF3 1_IDHigh-DFF3 13948 DFT3_NO 0 Mac w25 DFT3_NO_w25 Route 50000000 7.698970013021908 NA 13 weeks	25 weeks NA NA NA TRUE FALSE 7.699 NA NA NA NA NA NA NA NA NA NA NA NA B IDHigh NA NA NA NA NA NA NA NA NA Unstimulated 0.0484613520717228 2.4472982796220015 1.0419190695420402 0 5 5 TRUE -0.0659683817631767 -0.023668271369892746 G1 Alveolar macrophages Alveolar macrophages B B Other Alveolar macrophages
DFT3 DFT3_NO_w25 4203 2109 w25_DFT3_721 DFT3_721 CATGTCGGCCCT FALSE ID IDHigh-DFF3 1_IDHigh-DFF3 14010 DFT3_NO 0 Mac w25 DFT3_NO_w25 Route 50000000 7.698970013021908 NA 13 weeks	25 weeks NA NA NA TRUE FALSE 7.699 NA NA NA NA NA NA NA NA NA NA NA NA B IDHigh NA NA NA NA NA NA NA NA NA Unstimulated 0.023792529145848205 3.6878420176064712 1.3561741613133478 0 5 5 TRUE -0.028065010217118602 -0.09833125601024553 G1 Alveolar macrophages Alveolar macrophages B B Other Alveolar macrophages
DFT3 DFT3_NO_w25 1508 1050 w25_DFT3_722 DFT3_722 ACATTCTTTCGG FALSE ID IDHigh-DFF3 1_IDHigh-DFF3 5765 DFT3_NO 10 Mac w25 DFT3_NO_w25 Route 50000000 7.698970013021908 NA 13 weeks	25 weeks NA NA NA TRUE FALSE 7.699 NA NA NA NA NA NA NA NA NA NA NA NA B IDHigh NA NA NA NA NA NA NA NA NA Unstimulated 0 0.6631299734748011 1.1273209549071617 0 6 6 TRUE -0.07376686280890202 -0.0334635547230532 G1 Alveolar macrophages Alveolar macrophages B B Other Alveolar macrophages
DFT3 DFT3_NO_w25 4454 2106 w25_DFT3_723 DFT3_723 TCGACGACATGT FALSE ID IDHigh-DFF3 1_IDHigh-DFF3 14908 DFT3_NO 0 Mac w25 DFT3_NO_w25 Route 50000000 7.698970013021908 NA 13 weeks	25 weeks NA NA NA TRUE FALSE 7.699 NA NA NA NA NA NA NA NA NA NA NA NA B IDHigh NA NA NA NA NA NA NA NA NA Unstimulated 0.044903457566232596 4.355635383924563 1.3246519982038618 0 5 5 TRUE -0.06972283037021526 -0.028819651789764797 G1 Alveolar macrophages Alveolar macrophages B B Other Alveolar macrophages
DFT3 DFT3_NO_w25 4155 2072 w25_DFT3_724 DFT3_724 TAGGGCTGAAAN FALSE ID IDHigh-DFF3 1_IDHigh-DFF3 14132 DFT3_NO 0 Mac w25 DFT3_NO_w25 Route 50000000 7.698970013021908 NA 13 weeks	25 weeks NA NA NA TRUE FALSE 7.699 NA NA NA NA NA NA NA NA NA NA NA NA B IDHigh NA NA NA NA NA NA NA NA NA Unstimulated 0.024067388688327314 2.96028880866426 1.4921780986762936 0 5 5 TRUE -0.07883105853672992 0.04407227408425203 G2M Alveolar macrophages Alveolar macrophages B B Other Alveolar macrophages
DFT3 DFT3_NO_w25 4994 2270 w25_DFT3_725 DFT3_725 TACACTAATGCG FALSE ID IDHigh-DFF3 1_IDHigh-DFF3 14526 DFT3_NO 0 Mac w25 DFT3_NO_w25 Route 50000000 7.698970013021908 NA 13 weeks	25 weeks NA NA NA TRUE FALSE 7.699 NA NA NA NA NA NA NA NA NA NA NA NA B IDHigh NA NA NA NA NA NA NA NA NA Unstimulated 0.040048057669203045 4.765718862635162 1.261513816579896 0 5 5 TRUE -0.0468152655441434 -0.009414114945495461 G1 Alveolar macrophages Alveolar macrophages B B Other Alveolar macrophages
DFT3 DFT3_NO_w25 3776 1958 w25_DFT3_726 DFT3_726 TACACCATGGGT FALSE ID IDHigh-DFF3 1_IDHigh-DFF3 14281 DFT3_NO 0 Mac w25 DFT3_NO_w25 Route 50000000 7.698970013021908 NA 13 weeks	25 weeks NA NA NA TRUE FALSE 7.699 NA NA NA NA NA NA NA NA NA NA NA NA B IDHigh NA NA NA NA NA NA NA NA NA Unstimulated 0.05296610169491525 2.2510593220338984 0.9004237288135594 0 5 5 TRUE 0.012146535519601806 -0.04964476727262451 S Alveolar macrophages Alveolar macrophages B B Other Alveolar macrophages
DFT3 DFT3_NO_w25 4064 2094 w25_DFT3_727 DFT3_727 CCCATAAAGCTN FALSE ID IDHigh-DFF3 1_IDHigh-DFF3 14215 DFT3_NO 0 Mac w25 DFT3_NO_w25 Route 50000000 7.698970013021908 NA 13 weeks	25 weeks NA NA NA TRUE FALSE 7.699 NA NA NA NA NA NA NA NA NA NA NA NA B IDHigh NA NA NA NA NA NA NA NA NA Unstimulated 0 2.8051181102362204 1.4271653543307088 0 5 5 TRUE 0.00792055857519225 -0.018090339158028115 S Alveolar macrophages Alveolar macrophages B B Other Alveolar macrophages
DFT3 DFT3_NO_w25 3198 1961 w25_DFT3_728 DFT3_728 TCTAGCAAACTG FALSE ID IDHigh-DFF3 1_IDHigh-DFF3 10672 DFT3_NO 21 NA w25 DFT3_NO_w25 Route 50000000 7.698970013021908 NA 13 weeks	25 weeks NA NA NA TRUE FALSE 7.699 NA NA NA NA NA NA NA NA NA NA NA NA B IDHigh NA NA NA NA NA NA NA NA NA Unstimulated 0.06253908692933083 1.876172607879925 1.5322076297686054 0 10 10 TRUE -0.026791312365532435 -0.02927618981748087 G1 Epithelial cells Epithelial cells B B Other Epithelial cells
DFT3 DFT3_NO_w25 3734 1973 w25_DFT3_729 DFT3_729 TAATCCTATGTT FALSE ID IDHigh-DFF3 1_IDHigh-DFF3 13419 DFT3_NO 4 Mac w25 DFT3_NO_w25 Route 50000000 7.698970013021908 NA 13 weeks	25 weeks NA NA NA TRUE FALSE 7.699 NA NA NA NA NA NA NA NA NA NA NA NA B IDHigh NA NA NA NA NA NA NA NA NA Unstimulated 0.02678093197643278 2.1156936261381896 1.821103374397429 0 5 5 TRUE 0.006636086343199413 -0.04761018269962452 S Alveolar macrophages Alveolar macrophages B B Other Alveolar macrophages
DFT3 DFT3_NO_w25 12055 4123 w25_DFT3_73 DFT3_73 CCGCTGAAGACT FALSE ID IDHigh-DFF3 1_IDHigh-DFF3 43343 DFT3_NO 0 Mac w25 DFT3_NO_w25 Route 50000000 7.698970013021908 NA 13 weeks	25 weeks NA NA NA TRUE FALSE 7.699 NA NA NA NA NA NA NA NA NA NA NA NA B IDHigh NA NA NA NA NA NA NA NA NA Unstimulated 0.033181252592285354 3.052675238490253 1.2525922853587723 0 5 5 TRUE -0.07552839967299216 -0.09026069928855286 G1 Alveolar macrophages Alveolar macrophages B B Other Alveolar macrophages
DFT3 DFT3_NO_w25 2270 1359 w25_DFT3_730 DFT3_730 GCAAAATATACG FALSE ID IDHigh-DFF3 1_IDHigh-DFF3 9149 DFT3_NO 1 T w25 DFT3_NO_w25 Route 50000000 7.698970013021908 NA 13 weeks	25 weeks NA NA NA TRUE FALSE 7.699 NA NA NA NA NA NA NA NA NA NA NA NA B IDHigh NA NA NA NA NA NA NA NA NA Unstimulated 0 2.2026431718061676 1.3656387665198237 0 12 12 TRUE 0.08058835607184973 -0.06286855107030075 S T cells CD4+ T cells B B Other IFN-activated CD4+ T cells
DFT3 DFT3_NO_w25 3479 1864 w25_DFT3_731 DFT3_731 GGACAGCCCGCG FALSE ID IDHigh-DFF3 1_IDHigh-DFF3 12821 DFT3_NO 4 Mac w25 DFT3_NO_w25 Route 50000000 7.698970013021908 NA 13 weeks	25 weeks NA NA NA TRUE FALSE 7.699 NA NA NA NA NA NA NA NA NA NA NA NA B IDHigh NA NA NA NA NA NA NA NA NA Unstimulated 0 2.61569416498994 1.5809140557631502 0 5 5 TRUE -0.06338051433554226 -0.027287421064418525 G1 Alveolar macrophages Alveolar macrophages B B Other Alveolar macrophages
DFT3 DFT3_NO_w25 2909 1662 w25_DFT3_732 DFT3_732 AACAGCAGCTGN FALSE ID IDHigh-DFF3 1_IDHigh-DFF3 13077 DFT3_NO 4 Mac w25 DFT3_NO_w25 Route 50000000 7.698970013021908 NA 13 weeks	25 weeks NA NA NA TRUE FALSE 7.699 NA NA NA NA NA NA NA NA NA NA NA NA B IDHigh NA NA NA NA NA NA NA NA NA Unstimulated 0.06875214850464077 1.5469233413544174 1.581299415606738 0 6 6 TRUE -0.019946210949737503 -0.0434073798468667 G1 Alveolar macrophages Alveolar macrophages B B Other Alveolar macrophages
DFT3 DFT3_NO_w25 4084 2033 w25_DFT3_733 DFT3_733 GTTTGCGACTAG FALSE ID IDHigh-DFF3 1_IDHigh-DFF3 13144 DFT3_NO 0 Mac w25 DFT3_NO_w25 Route 50000000 7.698970013021908 NA 13 weeks	25 weeks NA NA NA TRUE FALSE 7.699 NA NA NA NA NA NA NA NA NA NA NA NA B IDHigh NA NA NA NA NA NA NA NA NA Unstimulated 0.024485798237022526 2.962781586679726 2.0078354554358473 0 5 5 TRUE -0.02370306970047721 0.062262704486182055 G2M Alveolar macrophages Alveolar macrophages B B Other Alveolar macrophages
DFT3 DFT3_NO_w25 2609 1525 w25_DFT3_735 DFT3_735 CTAAGCATTGCT FALSE ID IDHigh-DFF3 1_IDHigh-DFF3 9819 DFT3_NO 13 Mac w25 DFT3_NO_w25 Route 50000000 7.698970013021908 NA 13 weeks	25 weeks NA NA NA TRUE FALSE 7.699 NA NA NA NA NA NA NA NA NA NA NA NA B IDHigh NA NA NA NA NA NA NA NA NA Unstimulated 0 1.7247987734764276 1.5714833269451896 0 7 7 TRUE -0.08648995977679672 -0.026084922958087307 G1 Myeloid cells Monocytes B B Other Monocytes
DFT3 DFT3_NO_w25 1726 1177 w25_DFT3_736 DFT3_736 GAGTTAGTGGTA FALSE ID IDHigh-DFF3 1_IDHigh-DFF3 6731 DFT3_NO 10 Mac w25 DFT3_NO_w25 Route 50000000 7.698970013021908 NA 13 weeks	25 weeks NA NA NA TRUE FALSE 7.699 NA NA NA NA NA NA NA NA NA NA NA NA B IDHigh NA NA NA NA NA NA NA NA NA Unstimulated 0.057937427578215524 0.8111239860950173 0.6373117033603708 0 6 6 TRUE -0.029144535502374627 -0.014869609073992998 G1 Alveolar macrophages Alveolar macrophages B B Other Alveolar macrophages
DFT3 DFT3_NO_w25 4024 1972 w25_DFT3_737 DFT3_737 AACGAGCGGATT FALSE ID IDHigh-DFF3 1_IDHigh-DFF3 13170 DFT3_NO 0 Mac w25 DFT3_NO_w25 Route 50000000 7.698970013021908 NA 13 weeks	25 weeks NA NA NA TRUE FALSE 7.699 NA NA NA NA NA NA NA NA NA NA NA NA B IDHigh NA NA NA NA NA NA NA NA NA Unstimulated 0 3.2057654075546718 1.9135188866799206 0 6 6 TRUE -0.004460504401644708 -0.0038832521541959375 G1 Alveolar macrophages Alveolar macrophages B B Other Alveolar macrophages
DFT3 DFT3_NO_w25 4580 2272 w25_DFT3_738 DFT3_738 TATGCTCTGTCT FALSE ID IDHigh-DFF3 1_IDHigh-DFF3 13971 DFT3_NO 0 Mac w25 DFT3_NO_w25 Route 50000000 7.698970013021908 NA 13 weeks	25 weeks NA NA NA TRUE FALSE 7.699 NA NA NA NA NA NA NA NA NA NA NA NA B IDHigh NA NA NA NA NA NA NA NA NA Unstimulated 0.043668122270742356 2.1397379912663754 2.052401746724891 0 5 5 TRUE 0.02526691361845758 0.014845585748427995 S Alveolar macrophages Alveolar macrophages B B Other Alveolar macrophages
DFT3 DFT3_NO_w25 3887 2048 w25_DFT3_739 DFT3_739 CGGACCCACTTA FALSE ID IDHigh-DFF3 1_IDHigh-DFF3 13119 DFT3_NO 0 Mac w25 DFT3_NO_w25 Route 50000000 7.698970013021908 NA 13 weeks	25 weeks NA NA NA TRUE FALSE 7.699 NA NA NA NA NA NA NA NA NA NA NA NA B IDHigh NA NA NA NA NA NA NA NA NA Unstimulated 0.02572678157962439 2.392590686905068 1.0805248263442244 0 5 5 TRUE 0.04980143455356818 0.01299950367315042 S Alveolar macrophages Alveolar macrophages B B Other Alveolar macrophages
DFT3 DFT3_NO_w25 3684 2014 w25_DFT3_740 DFT3_740 GAAAAAATACGG FALSE ID IDHigh-DFF3 1_IDHigh-DFF3 12662 DFT3_NO 0 Mac w25 DFT3_NO_w25 Route 50000000 7.698970013021908 NA 13 weeks	25 weeks NA NA NA TRUE FALSE 7.699 NA NA NA NA NA NA NA NA NA NA NA NA B IDHigh NA NA NA NA NA NA NA NA NA Unstimulated 0 2.9315960912052117 1.1129207383279045 0 6 6 TRUE 0.04259641003962561 -0.03593418882750615 S Alveolar macrophages Alveolar macrophages B B Other Alveolar macrophages
DFT3 DFT3_NO_w25 3475 1881 w25_DFT3_741 DFT3_741 CGTTGTGACAGT FALSE ID IDHigh-DFF3 1_IDHigh-DFF3 12342 DFT3_NO 0 Mac w25 DFT3_NO_w25 Route 50000000 7.698970013021908 NA 13 weeks	25 weeks NA NA NA TRUE FALSE 7.699 NA NA NA NA NA NA NA NA NA NA NA NA B IDHigh NA NA NA NA NA NA NA NA NA Unstimulated 0.028776978417266185 3.4532374100719423 1.4388489208633095 0 6 6 TRUE -0.07142923951086282 -0.02388222885165693 G1 Alveolar macrophages Alveolar macrophages B B Other Alveolar macrophages
DFT3 DFT3_NO_w25 3200 1766 w25_DFT3_742 DFT3_742 TAGGGGCAGGTT FALSE ID IDHigh-DFF3 1_IDHigh-DFF3 11682 DFT3_NO 0 Mac w25 DFT3_NO_w25 Route 50000000 7.698970013021908 NA 13 weeks	25 weeks NA NA NA TRUE FALSE 7.699 NA NA NA NA NA NA NA NA NA NA NA NA B IDHigh NA NA NA NA NA NA NA NA NA Unstimulated 0.0625 2.40625 1.46875 0 5 5 TRUE -0.0826739645797389 -0.025778616130869667 G1 Alveolar macrophages Alveolar macrophages B B Other Alveolar macrophages
DFT3 DFT3_NO_w25 2682 1605 w25_DFT3_743 DFT3_743 ACCAAGTCCAAC FALSE ID IDHigh-DFF3 1_IDHigh-DFF3 11237 DFT3_NO 10 Mac w25 DFT3_NO_w25 Route 50000000 7.698970013021908 NA 13 weeks	25 weeks NA NA NA TRUE FALSE 7.699 NA NA NA NA NA NA NA NA NA NA NA NA B IDHigh NA NA NA NA NA NA NA NA NA Unstimulated 0.03728560775540641 3.2438478747203576 1.6405667412378822 0 5 5 TRUE -0.03700938479762042 -0.0716350687064374 G1 Alveolar macrophages Alveolar macrophages B B Other Alveolar macrophages
DFT3 DFT3_NO_w25 3637 1935 w25_DFT3_744 DFT3_744 CGAAACCCTAAG FALSE ID IDHigh-DFF3 1_IDHigh-DFF3 13401 DFT3_NO 4 Mac w25 DFT3_NO_w25 Route 50000000 7.698970013021908 NA 13 weeks	25 weeks NA NA NA TRUE FALSE 7.699 NA NA NA NA NA NA NA NA NA NA NA NA B IDHigh NA NA NA NA NA NA NA NA NA Unstimulated 0 2.9694803409403354 1.8421776189166894 0 6 6 TRUE -0.049668273939247345 -0.0264591747536725 G1 Alveolar macrophages Alveolar macrophages B B Other Alveolar macrophages
DFT3 DFT3_NO_w25 3003 1736 w25_DFT3_745 DFT3_745 GTTTGTTATTGT FALSE ID IDHigh-DFF3 1_IDHigh-DFF3 11060 DFT3_NO 10 Mac w25 DFT3_NO_w25 Route 50000000 7.698970013021908 NA 13 weeks	25 weeks NA NA NA TRUE FALSE 7.699 NA NA NA NA NA NA NA NA NA NA NA NA B IDHigh NA NA NA NA NA NA NA NA NA Unstimulated 0.033300033300033297 1.5984015984015985 1.2654012654012654 0 5 5 TRUE -0.03154283546068814 -0.02614421082981172 G1 Alveolar macrophages Alveolar macrophages B B Other Alveolar macrophages
DFT3 DFT3_NO_w25 3072 1720 w25_DFT3_746 DFT3_746 GGTTTACCATTC FALSE ID IDHigh-DFF3 1_IDHigh-DFF3 9591 DFT3_NO 0 Mac w25 DFT3_NO_w25 Route 50000000 7.698970013021908 NA 13 weeks	25 weeks NA NA NA TRUE FALSE 7.699 NA NA NA NA NA NA NA NA NA NA NA NA B IDHigh NA NA NA NA NA NA NA NA NA Unstimulated 0 4.524739583333334 1.3346354166666665 0 6 6 TRUE 0.01229962905595694 0.04928933925871007 G2M Alveolar macrophages Alveolar macrophages B B Other Alveolar macrophages
DFT3 DFT3_NO_w25 4423 2172 w25_DFT3_748 DFT3_748 GTGGTTAGGTCA FALSE ID IDHigh-DFF3 1_IDHigh-DFF3 13795 DFT3_NO 0 Mac w25 DFT3_NO_w25 Route 50000000 7.698970013021908 NA 13 weeks	25 weeks NA NA NA TRUE FALSE 7.699 NA NA NA NA NA NA NA NA NA NA NA NA B IDHigh NA NA NA NA NA NA NA NA NA Unstimulated 0.09043635541487678 2.215690707664481 1.9217725525661316 0 5 5 TRUE -0.04481494823053829 -0.019424428278382713 G1 Alveolar macrophages Alveolar macrophages B B Other Alveolar macrophages
DFT3 DFT3_NO_w25 3013 1791 w25_DFT3_749 DFT3_749 ATGATCTCGGTT FALSE ID IDHigh-DFF3 1_IDHigh-DFF3 12298 DFT3_NO 22 Proliferating w25 DFT3_NO_w25 Route 50000000 7.698970013021908 NA 13 weeks	25 weeks NA NA NA TRUE FALSE 7.699 NA NA NA NA NA NA NA NA NA NA NA NA B IDHigh NA NA NA NA NA NA NA NA NA Unstimulated 0.033189512114171926 1.360769996681049 0.9624958513109858 0 3 3 TRUE 0.4823856376145699 0.336424211840377 S Cycling cells Cycling cells B B Other Cycling alveolar macrophages
DFT3 DFT3_NO_w25 10196 3599 w25_DFT3_75 DFT3_75 AACATCCCGCCG FALSE ID IDHigh-DFF3 1_IDHigh-DFF3 41536 DFT3_NO 0 Mac w25 DFT3_NO_w25 Route 50000000 7.698970013021908 NA 13 weeks	25 weeks NA NA NA TRUE FALSE 7.699 NA NA NA NA NA NA NA NA NA NA NA NA B IDHigh NA NA NA NA NA NA NA NA NA Unstimulated 0.029423303256178895 3.648489603766183 1.7752059631227932 0 5 5 TRUE -0.04021365663300891 -0.03199763517170262 G1 Alveolar macrophages Alveolar macrophages B B Other Alveolar macrophages
DFT3 DFT3_NO_w25 3728 1882 w25_DFT3_750 DFT3_750 TACCCTACGGGA FALSE ID IDHigh-DFF3 1_IDHigh-DFF3 13025 DFT3_NO 0 Mac w25 DFT3_NO_w25 Route 50000000 7.698970013021908 NA 13 weeks	25 weeks NA NA NA TRUE FALSE 7.699 NA NA NA NA NA NA NA NA NA NA NA NA B IDHigh NA NA NA NA NA NA NA NA NA Unstimulated 0 3.004291845493562 2.2800429184549356 0 5 5 TRUE -0.02117930861223659 -0.05146410760987247 G1 Alveolar macrophages Alveolar macrophages B B Other Alveolar macrophages
DFT3 DFT3_NO_w25 4090 2075 w25_DFT3_751 DFT3_751 CTGGTCGTTAAG FALSE ID IDHigh-DFF3 1_IDHigh-DFF3 12793 DFT3_NO 0 Mac w25 DFT3_NO_w25 Route 50000000 7.698970013021908 NA 13 weeks	25 weeks NA NA NA TRUE FALSE 7.699 NA NA NA NA NA NA NA NA NA NA NA NA B IDHigh NA NA NA NA NA NA NA NA NA Unstimulated 0.024449877750611245 3.2029339853300733 1.6136919315403422 0 5 5 TRUE -0.04239598153086518 -0.0785189841219985 G1 Alveolar macrophages Alveolar macrophages B B Other Alveolar macrophages
DFT3 DFT3_NO_w25 4542 2263 w25_DFT3_752 DFT3_752 GTGGCAGACTTC FALSE ID IDHigh-DFF3 1_IDHigh-DFF3 13584 DFT3_NO 0 Mac w25 DFT3_NO_w25 Route 50000000 7.698970013021908 NA 13 weeks	25 weeks NA NA NA TRUE FALSE 7.699 NA NA NA NA NA NA NA NA NA NA NA NA B IDHigh NA NA NA NA NA NA NA NA NA Unstimulated 0.06605019815059446 2.884191985909291 1.893439013650374 0 5 5 TRUE -0.021007958718899503 0.08540179987343759 G2M Alveolar macrophages Alveolar macrophages B B Other Alveolar macrophages
DFT3 DFT3_NO_w25 1938 1209 w25_DFT3_754 DFT3_754 AGAAAGGGTGTG FALSE ID IDHigh-DFF3 1_IDHigh-DFF3 7440 DFT3_NO 10 Mac w25 DFT3_NO_w25 Route 50000000 7.698970013021908 NA 13 weeks	25 weeks NA NA NA TRUE FALSE 7.699 NA NA NA NA NA NA NA NA NA NA NA NA B IDHigh NA NA NA NA NA NA NA NA NA Unstimulated 0 0.7223942208462332 0.8255933952528379 0 6 6 TRUE 0.018736141940825957 -0.010498158434529378 S Alveolar macrophages Alveolar macrophages B B Other Alveolar macrophages
DFT3 DFT3_NO_w25 3681 1907 w25_DFT3_755 DFT3_755 CTCGCCTGAATA FALSE ID IDHigh-DFF3 1_IDHigh-DFF3 13964 DFT3_NO 0 Mac w25 DFT3_NO_w25 Route 50000000 7.698970013021908 NA 13 weeks	25 weeks NA NA NA TRUE FALSE 7.699 NA NA NA NA NA NA NA NA NA NA NA NA B IDHigh NA NA NA NA NA NA NA NA NA Unstimulated 0.027166530834012496 3.7489812550937245 1.7114914425427872 0 5 5 TRUE 0.0056900389864319445 0.007092329997922253 G2M Alveolar macrophages Alveolar macrophages B B Other Alveolar macrophages
DFT3 DFT3_NO_w25 4398 2189 w25_DFT3_756 DFT3_756 ACCGCGATATTA FALSE ID IDHigh-DFF3 1_IDHigh-DFF3 12810 DFT3_NO 0 Mac w25 DFT3_NO_w25 Route 50000000 7.698970013021908 NA 13 weeks	25 weeks NA NA NA TRUE FALSE 7.699 NA NA NA NA NA NA NA NA NA NA NA NA B IDHigh NA NA NA NA NA NA NA NA NA Unstimulated 0 2.7967257844474758 1.6598453842655754 0 5 5 TRUE -0.06356179755118149 -0.02703130375438223 G1 Alveolar macrophages Alveolar macrophages B B Other Alveolar macrophages
DFT3 DFT3_NO_w25 3911 1933 w25_DFT3_757 DFT3_757 GCCCAATTTTAG FALSE ID IDHigh-DFF3 1_IDHigh-DFF3 13684 DFT3_NO 0 Mac w25 DFT3_NO_w25 Route 50000000 7.698970013021908 NA 13 weeks	25 weeks NA NA NA TRUE FALSE 7.699 NA NA NA NA NA NA NA NA NA NA NA NA B IDHigh NA NA NA NA NA NA NA NA NA Unstimulated 0.025568908207619537 3.349526975198159 1.3040143185885964 0 6 6 TRUE -0.06580218558841114 -0.045555818840736416 G1 Alveolar macrophages Alveolar macrophages B B Other Alveolar macrophages
DFT3 DFT3_NO_w25 3357 1809 w25_DFT3_758 DFT3_758 AACGTATACTCT FALSE ID IDHigh-DFF3 1_IDHigh-DFF3 11208 DFT3_NO 0 Mac w25 DFT3_NO_w25 Route 50000000 7.698970013021908 NA 13 weeks	25 weeks NA NA NA TRUE FALSE 7.699 NA NA NA NA NA NA NA NA NA NA NA NA B IDHigh NA NA NA NA NA NA NA NA NA Unstimulated 0 2.740542150729818 1.0425975573428656 0 7 7 TRUE -0.01346635359924625 -0.0988856543652956 G1 Alveolar macrophages Alveolar macrophages B B Other Alveolar macrophages
DFT3 DFT3_NO_w25 2878 1629 w25_DFT3_759 DFT3_759 AAAGCGATGTAG FALSE ID IDHigh-DFF3 1_IDHigh-DFF3 10733 DFT3_NO 0 Mac w25 DFT3_NO_w25 Route 50000000 7.698970013021908 NA 13 weeks	25 weeks NA NA NA TRUE FALSE 7.699 NA NA NA NA NA NA NA NA NA NA NA NA B IDHigh NA NA NA NA NA NA NA NA NA Unstimulated 0.20847810979847115 2.8839471855455177 1.5983321751216122 0 5 5 TRUE -0.003900573101959487 -0.05916203092627677 G1 Alveolar macrophages Alveolar macrophages B B Other Alveolar macrophages
DFT3 DFT3_NO_w25 12323 4043 w25_DFT3_76 DFT3_76 CCCGACGTCCCN FALSE ID IDHigh-DFF3 1_IDHigh-DFF3 43818 DFT3_NO 0 Mac w25 DFT3_NO_w25 Route 50000000 7.698970013021908 NA 13 weeks	25 weeks NA NA NA TRUE FALSE 7.699 NA NA NA NA NA NA NA NA NA NA NA NA B IDHigh NA NA NA NA NA NA NA NA NA Unstimulated 0.024344721252941653 3.7734317942059565 1.4119938326706158 0 5 5 TRUE -0.03410164154689749 -0.06564853798796269 G1 Alveolar macrophages Alveolar macrophages B B Other Alveolar macrophages
DFT3 DFT3_NO_w25 3220 1681 w25_DFT3_760 DFT3_760 ACTCCTAAGGTC FALSE ID IDHigh-DFF3 1_IDHigh-DFF3 11768 DFT3_NO 0 Mac w25 DFT3_NO_w25 Route 50000000 7.698970013021908 NA 13 weeks	25 weeks NA NA NA TRUE FALSE 7.699 NA NA NA NA NA NA NA NA NA NA NA NA B IDHigh NA NA NA NA NA NA NA NA NA Unstimulated 0.09316770186335403 5.062111801242236 0.9006211180124223 0 6 6 TRUE 4.122298620141823e-4 -0.028529005770526333 S Alveolar macrophages Alveolar macrophages B B Other Alveolar macrophages
DFT3 DFT3_NO_w25 3695 2012 w25_DFT3_761 DFT3_761 TTATAACGTTAT FALSE ID IDHigh-DFF3 1_IDHigh-DFF3 11667 DFT3_NO 0 Mac w25 DFT3_NO_w25 Route 50000000 7.698970013021908 NA 13 weeks	25 weeks NA NA NA TRUE FALSE 7.699 NA NA NA NA NA NA NA NA NA NA NA NA B IDHigh NA NA NA NA NA NA NA NA NA Unstimulated 0.027063599458728015 4.140730717185385 1.3802435723951285 0 5 5 TRUE -0.07431857904147908 -0.034780532522981675 G1 Alveolar macrophages Alveolar macrophages B B Other Alveolar macrophages
DFT3 DFT3_NO_w25 1554 1004 w25_DFT3_762 DFT3_762 TAGACATCTAAG FALSE ID IDHigh-DFF3 1_IDHigh-DFF3 5873 DFT3_NO 10 Mac w25 DFT3_NO_w25 Route 50000000 7.698970013021908 NA 13 weeks	25 weeks NA NA NA TRUE FALSE 7.699 NA NA NA NA NA NA NA NA NA NA NA NA B IDHigh NA NA NA NA NA NA NA NA NA Unstimulated 0.06435006435006435 0.8365508365508365 1.287001287001287 0 6 6 TRUE -0.006915684673537391 -0.07047467663901998 G1 Alveolar macrophages Alveolar macrophages B B Other Alveolar macrophages
DFT3 DFT3_NO_w25 3825 2027 w25_DFT3_764 DFT3_764 TACGGTCGATTC FALSE ID IDHigh-DFF3 1_IDHigh-DFF3 13087 DFT3_NO 0 Mac w25 DFT3_NO_w25 Route 50000000 7.698970013021908 NA 13 weeks	25 weeks NA NA NA TRUE FALSE 7.699 NA NA NA NA NA NA NA NA NA NA NA NA B IDHigh NA NA NA NA NA NA NA NA NA Unstimulated 0.026143790849673207 3.1372549019607843 1.6209150326797386 0 6 6 TRUE -0.05066040400249568 0.01151688263568125 G2M Alveolar macrophages Alveolar macrophages B B Other Alveolar macrophages
DFT3 DFT3_NO_w25 4428 1865 w25_DFT3_765 DFT3_765 TGGTGTCGACCC FALSE ID IDHigh-DFF3 1_IDHigh-DFF3 13855 DFT3_NO 13 Mac w25 DFT3_NO_w25 Route 50000000 7.698970013021908 NA 13 weeks	25 weeks NA NA NA TRUE FALSE 7.699 NA NA NA NA NA NA NA NA NA NA NA NA B IDHigh NA NA NA NA NA NA NA NA NA Unstimulated 0 7.339656729900633 1.5808491418247517 0 7 7 TRUE -0.03366836575482385 0.016889299333045768 G2M Myeloid cells DCs B B Other cDC1s
DFT3 DFT3_NO_w25 3344 1743 w25_DFT3_766 DFT3_766 TTGAACGCCCTN FALSE ID IDHigh-DFF3 1_IDHigh-DFF3 11836 DFT3_NO 4 Mac w25 DFT3_NO_w25 Route 50000000 7.698970013021908 NA 13 weeks	25 weeks NA NA NA TRUE FALSE 7.699 NA NA NA NA NA NA NA NA NA NA NA NA B IDHigh NA NA NA NA NA NA NA NA NA Unstimulated 0 3.7978468899521527 1.1662679425837321 0 5 5 TRUE -0.09002774901117355 -0.10543603278192741 G1 Alveolar macrophages Alveolar macrophages B B Other Alveolar macrophages
DFT3 DFT3_NO_w25 2894 1645 w25_DFT3_767 DFT3_767 ATCAGACGGAAC FALSE ID IDHigh-DFF3 1_IDHigh-DFF3 11591 DFT3_NO 10 Mac w25 DFT3_NO_w25 Route 50000000 7.698970013021908 NA 13 weeks	25 weeks NA NA NA TRUE FALSE 7.699 NA NA NA NA NA NA NA NA NA NA NA NA B IDHigh NA NA NA NA NA NA NA NA NA Unstimulated 0 2.6952315134761573 0.9329647546648236 0 6 6 TRUE 0.015622825769166696 -0.10047749380179198 S Alveolar macrophages Alveolar macrophages B B Other Alveolar macrophages
DFT3 DFT3_NO_w25 3158 1759 w25_DFT3_768 DFT3_768 CATCGGCGGATA FALSE ID IDHigh-DFF3 1_IDHigh-DFF3 12730 DFT3_NO 0 Mac w25 DFT3_NO_w25 Route 50000000 7.698970013021908 NA 13 weeks	25 weeks NA NA NA TRUE FALSE 7.699 NA NA NA NA NA NA NA NA NA NA NA NA B IDHigh NA NA NA NA NA NA NA NA NA Unstimulated 0.06333122229259025 2.754908169727676 1.7416086130462318 0 5 5 TRUE 0.029597337744678848 -0.02966919523642289 S Alveolar macrophages Alveolar macrophages B B Other Alveolar macrophages
DFT3 DFT3_NO_w25 3039 1684 w25_DFT3_769 DFT3_769 AAAGGTGGACCT FALSE ID IDHigh-DFF3 1_IDHigh-DFF3 11418 DFT3_NO 0 Mac w25 DFT3_NO_w25 Route 50000000 7.698970013021908 NA 13 weeks	25 weeks NA NA NA TRUE FALSE 7.699 NA NA NA NA NA NA NA NA NA NA NA NA B IDHigh NA NA NA NA NA NA NA NA NA Unstimulated 0.03290556103981573 2.533728200065811 1.678183613030602 0 6 6 TRUE -0.005757544485701635 -0.033928572852953975 G1 Alveolar macrophages Alveolar macrophages B B Other Alveolar macrophages
DFT3 DFT3_NO_w25 3620 1953 w25_DFT3_770 DFT3_770 CATTTTGGCGTC FALSE ID IDHigh-DFF3 1_IDHigh-DFF3 13062 DFT3_NO 0 Mac w25 DFT3_NO_w25 Route 50000000 7.698970013021908 NA 13 weeks	25 weeks NA NA NA TRUE FALSE 7.699 NA NA NA NA NA NA NA NA NA NA NA NA B IDHigh NA NA NA NA NA NA NA NA NA Unstimulated 0.027624309392265196 2.2375690607734806 1.4917127071823204 0 5 5 TRUE -0.05757239315106022 -0.10045800883740262 G1 Alveolar macrophages Alveolar macrophages B B Other Alveolar macrophages
DFT3 DFT3_NO_w25 3546 1957 w25_DFT3_771 DFT3_771 CTAATAGAAGCT FALSE ID IDHigh-DFF3 1_IDHigh-DFF3 11597 DFT3_NO 0 Mac w25 DFT3_NO_w25 Route 50000000 7.698970013021908 NA 13 weeks	25 weeks NA NA NA TRUE FALSE 7.699 NA NA NA NA NA NA NA NA NA NA NA NA B IDHigh NA NA NA NA NA NA NA NA NA Unstimulated 0 2.622673434856176 1.4946418499717993 0 6 6 TRUE 0.04482833083080208 -0.07853428916858794 S Alveolar macrophages Alveolar macrophages B B Other Alveolar macrophages
DFT3 DFT3_NO_w25 3367 1775 w25_DFT3_772 DFT3_772 CACCTCGCCGTN FALSE ID IDHigh-DFF3 1_IDHigh-DFF3 12793 DFT3_NO 0 Mac w25 DFT3_NO_w25 Route 50000000 7.698970013021908 NA 13 weeks	25 weeks NA NA NA TRUE FALSE 7.699 NA NA NA NA NA NA NA NA NA NA NA NA B IDHigh NA NA NA NA NA NA NA NA NA Unstimulated 0 2.851202851202851 1.6335016335016335 0 6 6 TRUE 0.018381637085517696 -0.0246008728168507 S Alveolar macrophages Alveolar macrophages B B Other Alveolar macrophages
DFT3 DFT3_NO_w25 3726 1835 w25_DFT3_773 DFT3_773 TGGAGCTCTTGN FALSE ID IDHigh-DFF3 1_IDHigh-DFF3 12096 DFT3_NO 0 Mac w25 DFT3_NO_w25 Route 50000000 7.698970013021908 NA 13 weeks	25 weeks NA NA NA TRUE FALSE 7.699 NA NA NA NA NA NA NA NA NA NA NA NA B IDHigh NA NA NA NA NA NA NA NA NA Unstimulated 0.026838432635534086 4.13311862587225 1.7444981213097157 0 6 6 TRUE -0.0471636071364358 -0.005270716885957288 G1 Alveolar macrophages Alveolar macrophages B B Other Alveolar macrophages
DFT3 DFT3_NO_w25 3075 1690 w25_DFT3_774 DFT3_774 CTTTGAGGCCCG FALSE ID IDHigh-DFF3 1_IDHigh-DFF3 12065 DFT3_NO 10 Mac w25 DFT3_NO_w25 Route 50000000 7.698970013021908 NA 13 weeks	25 weeks NA NA NA TRUE FALSE 7.699 NA NA NA NA NA NA NA NA NA NA NA NA B IDHigh NA NA NA NA NA NA NA NA NA Unstimulated 0.03252032520325203 2.731707317073171 1.1382113821138211 0 5 5 TRUE -0.014259408165190168 -0.06898385776375443 G1 Alveolar macrophages Alveolar macrophages B B Other Alveolar macrophages
DFT3 DFT3_NO_w25 3057 1694 w25_DFT3_775 DFT3_775 CTGAGGTGAAGG FALSE ID IDHigh-DFF3 1_IDHigh-DFF3 11541 DFT3_NO 0 Mac w25 DFT3_NO_w25 Route 50000000 7.698970013021908 NA 13 weeks	25 weeks NA NA NA TRUE FALSE 7.699 NA NA NA NA NA NA NA NA NA NA NA NA B IDHigh NA NA NA NA NA NA NA NA NA Unstimulated 0 2.4533856722276743 1.5047432122996403 0 6 6 TRUE -0.05150537898030604 0.03949786981780358 G2M Alveolar macrophages Alveolar macrophages B B Other Alveolar macrophages
DFT3 DFT3_NO_w25 3767 1965 w25_DFT3_776 DFT3_776 TAACGTGAGACT FALSE ID IDHigh-DFF3 1_IDHigh-DFF3 13238 DFT3_NO 0 Mac w25 DFT3_NO_w25 Route 50000000 7.698970013021908 NA 13 weeks	25 weeks NA NA NA TRUE FALSE 7.699 NA NA NA NA NA NA NA NA NA NA NA NA B IDHigh NA NA NA NA NA NA NA NA NA Unstimulated 0.053092646668436425 3.5306610034510224 1.1149455800371648 0 6 6 TRUE 0.003283893692737974 -0.0973102650766109 S Alveolar macrophages Alveolar macrophages B B Other Alveolar macrophages
DFT3 DFT3_NO_w25 3688 1945 w25_DFT3_777 DFT3_777 GTCCCCTAATTC FALSE ID IDHigh-DFF3 1_IDHigh-DFF3 13213 DFT3_NO 0 Mac w25 DFT3_NO_w25 Route 50000000 7.698970013021908 NA 13 weeks	25 weeks NA NA NA TRUE FALSE 7.699 NA NA NA NA NA NA NA NA NA NA NA NA B IDHigh NA NA NA NA NA NA NA NA NA Unstimulated 0.027114967462039046 3.7960954446854664 2.1420824295010847 0 5 5 TRUE -0.047660677242680645 -0.06966990595052135 G1 Alveolar macrophages Alveolar macrophages B B Other Alveolar macrophages
DFT3 DFT3_NO_w25 3493 1823 w25_DFT3_778 DFT3_778 CCGGCGCCCATT FALSE ID IDHigh-DFF3 1_IDHigh-DFF3 12737 DFT3_NO 0 Mac w25 DFT3_NO_w25 Route 50000000 7.698970013021908 NA 13 weeks	25 weeks NA NA NA TRUE FALSE 7.699 NA NA NA NA NA NA NA NA NA NA NA NA B IDHigh NA NA NA NA NA NA NA NA NA Unstimulated 0.028628685943315198 1.975379330088749 1.5459490409390209 0 6 6 TRUE 0.010416953376338065 -0.02956475708136544 S Alveolar macrophages Alveolar macrophages B B Other Alveolar macrophages
DFT3 DFT3_NO_w25 3123 1711 w25_DFT3_779 DFT3_779 GAAGTATTCACN FALSE ID IDHigh-DFF3 1_IDHigh-DFF3 10859 DFT3_NO 0 Mac w25 DFT3_NO_w25 Route 50000000 7.698970013021908 NA 13 weeks	25 weeks NA NA NA TRUE FALSE 7.699 NA NA NA NA NA NA NA NA NA NA NA NA B IDHigh NA NA NA NA NA NA NA NA NA Unstimulated 0 2.2094140249759846 1.248799231508165 0 6 6 TRUE -0.003946304108721349 -0.023834091104804334 G1 Alveolar macrophages Alveolar macrophages B B Other Alveolar macrophages
DFT3 DFT3_NO_w25 11332 4098 w25_DFT3_78 DFT3_78 GTTTTCACAACT FALSE ID IDHigh-DFF3 1_IDHigh-DFF3 44891 DFT3_NO 0 Mac w25 DFT3_NO_w25 Route 50000000 7.698970013021908 NA 13 weeks	25 weeks NA NA NA TRUE FALSE 7.699 NA NA NA NA NA NA NA NA NA NA NA NA B IDHigh NA NA NA NA NA NA NA NA NA Unstimulated 0 2.3120367102012 2.2149664666431343 0 5 5 TRUE 0.013085744822416645 -0.05661713311428494 S Alveolar macrophages Alveolar macrophages B B Other Alveolar macrophages
DFT3 DFT3_NO_w25 3167 1748 w25_DFT3_780 DFT3_780 GTCTTTGGCCGA FALSE ID IDHigh-DFF3 1_IDHigh-DFF3 10515 DFT3_NO 0 Mac w25 DFT3_NO_w25 Route 50000000 7.698970013021908 NA 13 weeks	25 weeks NA NA NA TRUE FALSE 7.699 NA NA NA NA NA NA NA NA NA NA NA NA B IDHigh NA NA NA NA NA NA NA NA NA Unstimulated 0.06315124723713293 2.9996842437638143 1.831386169876855 0 6 6 TRUE 0.002066763922787998 -0.021980271180706556 S Alveolar macrophages Alveolar macrophages B B Other Alveolar macrophages
DFT3 DFT3_NO_w25 3928 2043 w25_DFT3_781 DFT3_781 TGCCTATGCTAT FALSE ID IDHigh-DFF3 1_IDHigh-DFF3 12656 DFT3_NO 0 Mac w25 DFT3_NO_w25 Route 50000000 7.698970013021908 NA 13 weeks	25 weeks NA NA NA TRUE FALSE 7.699 NA NA NA NA NA NA NA NA NA NA NA NA B IDHigh NA NA NA NA NA NA NA NA NA Unstimulated 0.02545824847250509 3.7932790224032584 0.8146639511201629 0 5 5 TRUE 0.05773180051545626 -0.018265972912070633 S Alveolar macrophages Alveolar macrophages B B Other Alveolar macrophages
DFT3 DFT3_NO_w25 3632 1838 w25_DFT3_782 DFT3_782 GATAGGTGTTCG FALSE ID IDHigh-DFF3 1_IDHigh-DFF3 12457 DFT3_NO 0 Mac w25 DFT3_NO_w25 Route 50000000 7.698970013021908 NA 13 weeks	25 weeks NA NA NA TRUE FALSE 7.699 NA NA NA NA NA NA NA NA NA NA NA NA B IDHigh NA NA NA NA NA NA NA NA NA Unstimulated 0.027533039647577095 2.6156387665198237 1.8997797356828192 0 5 5 TRUE -0.05604949318216666 -0.015166645533815165 G1 Alveolar macrophages Alveolar macrophages B B Other Alveolar macrophages
DFT3 DFT3_NO_w25 3705 1952 w25_DFT3_783 DFT3_783 TGACTGCGAATG FALSE ID IDHigh-DFF3 1_IDHigh-DFF3 12209 DFT3_NO 0 Mac w25 DFT3_NO_w25 Route 50000000 7.698970013021908 NA 13 weeks	25 weeks NA NA NA TRUE FALSE 7.699 NA NA NA NA NA NA NA NA NA NA NA NA B IDHigh NA NA NA NA NA NA NA NA NA Unstimulated 0.026990553306342778 3.4817813765182186 1.376518218623482 0 5 5 TRUE -0.05564398884294216 -0.043202173598503125 G1 Alveolar macrophages Alveolar macrophages B B Other Alveolar macrophages
DFT3 DFT3_NO_w25 2744 1660 w25_DFT3_784 DFT3_784 CATGCCGATTCT FALSE ID IDHigh-DFF3 1_IDHigh-DFF3 10828 DFT3_NO 0 Mac w25 DFT3_NO_w25 Route 50000000 7.698970013021908 NA 13 weeks	25 weeks NA NA NA TRUE FALSE 7.699 NA NA NA NA NA NA NA NA NA NA NA NA B IDHigh NA NA NA NA NA NA NA NA NA Unstimulated 0.1457725947521866 2.5510204081632653 1.0932944606413995 0 5 5 TRUE -0.02192164737133677 0.014996560317923846 G2M Alveolar macrophages Alveolar macrophages B B Other Alveolar macrophages
DFT3 DFT3_NO_w25 2876 1653 w25_DFT3_785 DFT3_785 AATGGATGATCA FALSE ID IDHigh-DFF3 1_IDHigh-DFF3 9842 DFT3_NO 0 Mac w25 DFT3_NO_w25 Route 50000000 7.698970013021908 NA 13 weeks	25 weeks NA NA NA TRUE FALSE 7.699 NA NA NA NA NA NA NA NA NA NA NA NA B IDHigh NA NA NA NA NA NA NA NA NA Unstimulated 0.03477051460361613 2.781641168289291 1.4255910987482614 0 5 5 TRUE 0.02225903099002889 0.02017420265574131 S Alveolar macrophages Alveolar macrophages B B Other Alveolar macrophages
DFT3 DFT3_NO_w25 3311 1697 w25_DFT3_786 DFT3_786 GCGTATCCCCAC FALSE ID IDHigh-DFF3 1_IDHigh-DFF3 12833 DFT3_NO 18 Mast w25 DFT3_NO_w25 Route 50000000 7.698970013021908 NA 13 weeks	25 weeks NA NA NA TRUE FALSE 7.699 NA NA NA NA NA NA NA NA NA NA NA NA B IDHigh NA NA NA NA NA NA NA NA NA Unstimulated 0.030202355783751134 3.0806402899426155 3.9867109634551494 0 2 2 TRUE 0.051493503109727085 -0.07300701537764054 S Mast cells Mast cells B B Other Mast cells
DFT3 DFT3_NO_w25 1849 1141 w25_DFT3_787 DFT3_787 ATTACTATGGAG FALSE ID IDHigh-DFF3 1_IDHigh-DFF3 7038 DFT3_NO 10 Mac w25 DFT3_NO_w25 Route 50000000 7.698970013021908 NA 13 weeks	25 weeks NA NA NA TRUE FALSE 7.699 NA NA NA NA NA NA NA NA NA NA NA NA B IDHigh NA NA NA NA NA NA NA NA NA Unstimulated 0.16224986479177933 1.1357490535424553 1.2979989183342346 0 6 6 TRUE 0.05278330047821736 -0.04965405547209683 S Alveolar macrophages Alveolar macrophages B B Other Alveolar macrophages
DFT3 DFT3_NO_w25 2285 1391 w25_DFT3_788 DFT3_788 TAGTTCACAATA FALSE ID IDHigh-DFF3 1_IDHigh-DFF3 8168 DFT3_NO 13 Mac w25 DFT3_NO_w25 Route 50000000 7.698970013021908 NA 13 weeks	25 weeks NA NA NA TRUE FALSE 7.699 NA NA NA NA NA NA NA NA NA NA NA NA B IDHigh NA NA NA NA NA NA NA NA NA Unstimulated 0.13129102844638948 2.450765864332604 3.588621444201313 0 7 7 TRUE -0.08284152099856064 -0.03625893409381688 G1 Myeloid cells Monocytes B B Other Monocytes
DFT3 DFT3_NO_w25 9990 3698 w25_DFT3_79 DFT3_79 TGATACGAGATT FALSE ID IDHigh-DFF3 1_IDHigh-DFF3 36249 DFT3_NO 0 Mac w25 DFT3_NO_w25 Route 50000000 7.698970013021908 NA 13 weeks	25 weeks NA NA NA TRUE FALSE 7.699 NA NA NA NA NA NA NA NA NA NA NA NA B IDHigh NA NA NA NA NA NA NA NA NA Unstimulated 0.03003003003003003 3.4034034034034035 1.5215215215215214 0 5 5 TRUE -0.02429892354682231 -0.026574923186463068 G1 Alveolar macrophages Alveolar macrophages B B Other Alveolar macrophages
DFT3 DFT3_NO_w25 3942 2060 w25_DFT3_790 DFT3_790 CCTTACAACCCG FALSE ID IDHigh-DFF3 1_IDHigh-DFF3 11610 DFT3_NO 0 Mac w25 DFT3_NO_w25 Route 50000000 7.698970013021908 NA 13 weeks	25 weeks NA NA NA TRUE FALSE 7.699 NA NA NA NA NA NA NA NA NA NA NA NA B IDHigh NA NA NA NA NA NA NA NA NA Unstimulated 0 3.3992897006595637 1.67427701674277 0 6 6 TRUE -0.02909204332205824 0.03597744940440062 G2M Alveolar macrophages Alveolar macrophages B B Other Alveolar macrophages
DFT3 DFT3_NO_w25 3541 1921 w25_DFT3_791 DFT3_791 ATCCAGTTTAAG FALSE ID IDHigh-DFF3 1_IDHigh-DFF3 10904 DFT3_NO 0 Mac w25 DFT3_NO_w25 Route 50000000 7.698970013021908 NA 13 weeks	25 weeks NA NA NA TRUE FALSE 7.699 NA NA NA NA NA NA NA NA NA NA NA NA B IDHigh NA NA NA NA NA NA NA NA NA Unstimulated 0.05648121999435188 3.699519909630048 1.9486020898051397 0 5 5 TRUE 0.008591396214548408 -0.03804252715319588 S Alveolar macrophages Alveolar macrophages B B Other Alveolar macrophages
DFT3 DFT3_NO_w25 1532 1007 w25_DFT3_792 DFT3_792 CGGCACCCGACC FALSE ID IDHigh-DFF3 1_IDHigh-DFF3 7369 DFT3_NO 10 Mac w25 DFT3_NO_w25 Route 50000000 7.698970013021908 NA 13 weeks	25 weeks NA NA NA TRUE FALSE 7.699 NA NA NA NA NA NA NA NA NA NA NA NA B IDHigh NA NA NA NA NA NA NA NA NA Unstimulated 0 1.4360313315926894 0.7180156657963447 0 6 6 TRUE -0.007611251226085136 -0.07972469130690263 G1 Alveolar macrophages Alveolar macrophages B B Other Alveolar macrophages
DFT3 DFT3_NO_w25 3078 1684 w25_DFT3_793 DFT3_793 CTTTCCTGGGAG FALSE ID IDHigh-DFF3 1_IDHigh-DFF3 11455 DFT3_NO 0 Mac w25 DFT3_NO_w25 Route 50000000 7.698970013021908 NA 13 weeks	25 weeks NA NA NA TRUE FALSE 7.699 NA NA NA NA NA NA NA NA NA NA NA NA B IDHigh NA NA NA NA NA NA NA NA NA Unstimulated 0.0649772579597141 3.0539311241065628 1.0396361273554255 0 5 5 TRUE -0.04256767595055796 -0.009202301691833545 G1 Alveolar macrophages Alveolar macrophages B B Other Alveolar macrophages
DFT3 DFT3_NO_w25 2902 1716 w25_DFT3_794 DFT3_794 CGGATCGATAAA FALSE ID IDHigh-DFF3 1_IDHigh-DFF3 10748 DFT3_NO 0 Mac w25 DFT3_NO_w25 Route 50000000 7.698970013021908 NA 13 weeks	25 weeks NA NA NA TRUE FALSE 7.699 NA NA NA NA NA NA NA NA NA NA NA NA B IDHigh NA NA NA NA NA NA NA NA NA Unstimulated 0 1.7918676774638183 1.6195727084769125 0 5 5 TRUE -0.05556654813933209 -0.03814145313032209 G1 Alveolar macrophages Alveolar macrophages B B Other Alveolar macrophages
DFT3 DFT3_NO_w25 3607 1916 w25_DFT3_795 DFT3_795 CTTTAAGAAGGG FALSE ID IDHigh-DFF3 1_IDHigh-DFF3 12144 DFT3_NO 0 Mac w25 DFT3_NO_w25 Route 50000000 7.698970013021908 NA 13 weeks	25 weeks NA NA NA TRUE FALSE 7.699 NA NA NA NA NA NA NA NA NA NA NA NA B IDHigh NA NA NA NA NA NA NA NA NA Unstimulated 0 3.99223731632936 1.7466038258940948 0 5 5 TRUE -0.019487889282315665 -0.06067756611616114 G1 Alveolar macrophages Alveolar macrophages B B Other Alveolar macrophages
DFT3 DFT3_NO_w25 2922 1617 w25_DFT3_796 DFT3_796 CGTGCCTTTCTT FALSE ID IDHigh-DFF3 1_IDHigh-DFF3 11639 DFT3_NO 13 Mac w25 DFT3_NO_w25 Route 50000000 7.698970013021908 NA 13 weeks	25 weeks NA NA NA TRUE FALSE 7.699 NA NA NA NA NA NA NA NA NA NA NA NA B IDHigh NA NA NA NA NA NA NA NA NA Unstimulated 0 1.3689253935660506 1.0266940451745379 0 7 7 TRUE -0.03909831617216549 -0.017970601557374954 G1 Myeloid cells Monocytes B B Other Monocytes
DFT3 DFT3_NO_w25 3227 1818 w25_DFT3_797 DFT3_797 AAGTGCGGGCGC FALSE ID IDHigh-DFF3 1_IDHigh-DFF3 11689 DFT3_NO 0 Mac w25 DFT3_NO_w25 Route 50000000 7.698970013021908 NA 13 weeks	25 weeks NA NA NA TRUE FALSE 7.699 NA NA NA NA NA NA NA NA NA NA NA NA B IDHigh NA NA NA NA NA NA NA NA NA Unstimulated 0.12395413696932135 2.386117136659436 2.386117136659436 0 5 5 TRUE -0.06584605797075395 -0.037133394506370695 G1 Alveolar macrophages Alveolar macrophages B B Other Alveolar macrophages
DFT3 DFT3_NO_w25 3058 1677 w25_DFT3_798 DFT3_798 GCGCGCTGACGG FALSE ID IDHigh-DFF3 1_IDHigh-DFF3 10904 DFT3_NO 0 Mac w25 DFT3_NO_w25 Route 50000000 7.698970013021908 NA 13 weeks	25 weeks NA NA NA TRUE FALSE 7.699 NA NA NA NA NA NA NA NA NA NA NA NA B IDHigh NA NA NA NA NA NA NA NA NA Unstimulated 0 2.5506867233485937 1.4388489208633095 0 5 5 TRUE 0.028200307089203264 -0.011215131089827898 S Alveolar macrophages Alveolar macrophages B B Other Alveolar macrophages
DFT3 DFT3_NO_w25 3721 1946 w25_DFT3_799 DFT3_799 CTCCGCTATATG FALSE ID IDHigh-DFF3 1_IDHigh-DFF3 12749 DFT3_NO 0 Mac w25 DFT3_NO_w25 Route 50000000 7.698970013021908 NA 13 weeks	25 weeks NA NA NA TRUE FALSE 7.699 NA NA NA NA NA NA NA NA NA NA NA NA B IDHigh NA NA NA NA NA NA NA NA NA Unstimulated 0.10749798441279225 4.541789841440473 1.6662187583982802 0 6 6 TRUE -0.06320073769401865 -0.05052411162876462 G1 Alveolar macrophages Alveolar macrophages B B Other Alveolar macrophages
DFT3 DFT3_NO_w25 3363 1716 w25_DFT3_800 DFT3_800 CCGAGACACAAC FALSE ID IDHigh-DFF3 1_IDHigh-DFF3 12792 DFT3_NO 4 Mac w25 DFT3_NO_w25 Route 50000000 7.698970013021908 NA 13 weeks	25 weeks NA NA NA TRUE FALSE 7.699 NA NA NA NA NA NA NA NA NA NA NA NA B IDHigh NA NA NA NA NA NA NA NA NA Unstimulated 0 4.906333630686887 1.2488849241748439 0 6 6 TRUE -0.050331662134146984 -0.0710991114487062 G1 Alveolar macrophages Alveolar macrophages B B Other Alveolar macrophages
DFT3 DFT3_NO_w25 3468 1612 w25_DFT3_801 DFT3_801 ACTCTCGCCCTC FALSE ID IDHigh-DFF3 1_IDHigh-DFF3 12346 DFT3_NO 13 Mac w25 DFT3_NO_w25 Route 50000000 7.698970013021908 NA 13 weeks	25 weeks NA NA NA TRUE FALSE 7.699 NA NA NA NA NA NA NA NA NA NA NA NA B IDHigh NA NA NA NA NA NA NA NA NA Unstimulated 0 2.3933102652825835 1.9607843137254901 0 7 7 TRUE 0.03636245686882339 0.009953169825528158 S Myeloid cells DCs B B Other cDC1s
DFT3 DFT3_NO_w25 4003 2092 w25_DFT3_802 DFT3_802 CAAAGTAAGCGG FALSE ID IDHigh-DFF3 1_IDHigh-DFF3 12167 DFT3_NO 0 Mac w25 DFT3_NO_w25 Route 50000000 7.698970013021908 NA 13 weeks	25 weeks NA NA NA TRUE FALSE 7.699 NA NA NA NA NA NA NA NA NA NA NA NA B IDHigh NA NA NA NA NA NA NA NA NA Unstimulated 0 2.8478641019235575 1.6487634274294278 0 5 5 TRUE -0.04623088936259933 0.012550075486796083 G2M Alveolar macrophages Alveolar macrophages B B Other Alveolar macrophages
DFT3 DFT3_NO_w25 3336 1772 w25_DFT3_803 DFT3_803 CCCAAGTGGACA FALSE ID IDHigh-DFF3 1_IDHigh-DFF3 13003 DFT3_NO 4 Mac w25 DFT3_NO_w25 Route 50000000 7.698970013021908 NA 13 weeks	25 weeks NA NA NA TRUE FALSE 7.699 NA NA NA NA NA NA NA NA NA NA NA NA B IDHigh NA NA NA NA NA NA NA NA NA Unstimulated 0 3.6570743405275783 1.9484412470023982 0 6 6 TRUE 0.05283429628091478 -0.04454665601827437 S Alveolar macrophages Alveolar macrophages B B Other Alveolar macrophages
DFT3 DFT3_NO_w25 3590 1736 w25_DFT3_804 DFT3_804 CCGGAAGCTACC FALSE ID IDHigh-DFF3 1_IDHigh-DFF3 12495 DFT3_NO 0 Mac w25 DFT3_NO_w25 Route 50000000 7.698970013021908 NA 13 weeks	25 weeks NA NA NA TRUE FALSE 7.699 NA NA NA NA NA NA NA NA NA NA NA NA B IDHigh NA NA NA NA NA NA NA NA NA Unstimulated 0.02785515320334262 3.064066852367688 2.2284122562674096 0 6 6 TRUE -0.0828360292535523 -0.07215464353574479 G1 Alveolar macrophages Alveolar macrophages B B Other Alveolar macrophages
DFT3 DFT3_NO_w25 3041 1711 w25_DFT3_806 DFT3_806 TGCACTGCTCGT FALSE ID IDHigh-DFF3 1_IDHigh-DFF3 11400 DFT3_NO 0 Mac w25 DFT3_NO_w25 Route 50000000 7.698970013021908 NA 13 weeks	25 weeks NA NA NA TRUE FALSE 7.699 NA NA NA NA NA NA NA NA NA NA NA NA B IDHigh NA NA NA NA NA NA NA NA NA Unstimulated 0.09865175928970733 2.597829661295626 1.7428477474514963 0 6 6 TRUE -0.08824636319524998 -0.0379754243281279 G1 Alveolar macrophages Alveolar macrophages B B Other Alveolar macrophages
DFT3 DFT3_NO_w25 4193 2071 w25_DFT3_807 DFT3_807 GGGCGGTGTATC FALSE ID IDHigh-DFF3 1_IDHigh-DFF3 12538 DFT3_NO 0 Mac w25 DFT3_NO_w25 Route 50000000 7.698970013021908 NA 13 weeks	25 weeks NA NA NA TRUE FALSE 7.699 NA NA NA NA NA NA NA NA NA NA NA NA B IDHigh NA NA NA NA NA NA NA NA NA Unstimulated 0 3.863582160744097 1.669449081803005 0 5 5 TRUE -0.013030653493382227 -0.031659164812489815 G1 Alveolar macrophages Alveolar macrophages B B Other Alveolar macrophages
DFT3 DFT3_NO_w25 2718 1386 w25_DFT3_808 DFT3_808 CAATATTTAGAG FALSE ID IDHigh-DFF3 1_IDHigh-DFF3 9855 DFT3_NO 13 Mac w25 DFT3_NO_w25 Route 50000000 7.698970013021908 NA 13 weeks	25 weeks NA NA NA TRUE FALSE 7.699 NA NA NA NA NA NA NA NA NA NA NA NA B IDHigh NA NA NA NA NA NA NA NA NA Unstimulated 0.07358351729212656 1.3612950699043413 1.8763796909492272 0 7 7 TRUE -0.0740220890976346 -0.020104595497347985 G1 Myeloid cells DCs B B Other cDC1s
DFT3 DFT3_NO_w25 3945 1895 w25_DFT3_809 DFT3_809 TGATCCTGACCG FALSE ID IDHigh-DFF3 1_IDHigh-DFF3 12403 DFT3_NO 0 Mac w25 DFT3_NO_w25 Route 50000000 7.698970013021908 NA 13 weeks	25 weeks NA NA NA TRUE FALSE 7.699 NA NA NA NA NA NA NA NA NA NA NA NA B IDHigh NA NA NA NA NA NA NA NA NA Unstimulated 0 4.182509505703422 1.596958174904943 0 6 6 TRUE 0.004484596504328267 -0.015901135800097416 S Alveolar macrophages Alveolar macrophages B B Other Alveolar macrophages
DFT3 DFT3_NO_w25 12013 4285 w25_DFT3_81 DFT3_81 AACAAACGCCTA FALSE ID IDHigh-DFF3 1_IDHigh-DFF3 43974 DFT3_NO 22 Proliferating w25 DFT3_NO_w25 Route 50000000 7.698970013021908 NA 13 weeks	25 weeks NA NA NA TRUE FALSE 7.699 NA NA NA NA NA NA NA NA NA NA NA NA B IDHigh NA NA NA NA NA NA NA NA NA Unstimulated 0.016648630650129028 3.0383750936485474 1.8063764255389994 0 3 3 TRUE 0.2897792212288713 1.292102801614689 G2M Cycling cells Cycling cells B B Other Cycling alveolar macrophages
DFT3 DFT3_NO_w25 1935 1195 w25_DFT3_810 DFT3_810 TGCTGAGGATCA FALSE ID IDHigh-DFF3 1_IDHigh-DFF3 8482 DFT3_NO 10 Mac w25 DFT3_NO_w25 Route 50000000 7.698970013021908 NA 13 weeks	25 weeks NA NA NA TRUE FALSE 7.699 NA NA NA NA NA NA NA NA NA NA NA NA B IDHigh NA NA NA NA NA NA NA NA NA Unstimulated 0 0.9819121447028423 0.7235142118863048 0 6 6 TRUE -0.06456073879532064 -0.08526616430934801 G1 Alveolar macrophages Alveolar macrophages B B Other Alveolar macrophages
DFT3 DFT3_NO_w25 1449 1039 w25_DFT3_811 DFT3_811 AGATGCCCTCCA FALSE ID IDHigh-DFF3 1_IDHigh-DFF3 5892 DFT3_NO 10 Mac w25 DFT3_NO_w25 Route 50000000 7.698970013021908 NA 13 weeks	25 weeks NA NA NA TRUE FALSE 7.699 NA NA NA NA NA NA NA NA NA NA NA NA B IDHigh NA NA NA NA NA NA NA NA NA Unstimulated 0 0.759144237405107 1.5873015873015872 0 6 6 TRUE -0.01372201843830826 0.009977436782654184 G2M Alveolar macrophages Alveolar macrophages B B Other Alveolar macrophages
DFT3 DFT3_NO_w25 3965 1880 w25_DFT3_812 DFT3_812 TTAACCGCTATC FALSE ID IDHigh-DFF3 1_IDHigh-DFF3 12580 DFT3_NO 0 Mac w25 DFT3_NO_w25 Route 50000000 7.698970013021908 NA 13 weeks	25 weeks NA NA NA TRUE FALSE 7.699 NA NA NA NA NA NA NA NA NA NA NA NA B IDHigh NA NA NA NA NA NA NA NA NA Unstimulated 0 3.757881462799496 0.8575031525851198 0 5 5 TRUE 0.007708827684989691 -0.01405475250597607 S Alveolar macrophages Alveolar macrophages B B Other Alveolar macrophages
DFT3 DFT3_NO_w25 3094 1681 w25_DFT3_813 DFT3_813 AGCCGGAGTGTT FALSE ID IDHigh-DFF3 1_IDHigh-DFF3 11539 DFT3_NO 4 Mac w25 DFT3_NO_w25 Route 50000000 7.698970013021908 NA 13 weeks	25 weeks NA NA NA TRUE FALSE 7.699 NA NA NA NA NA NA NA NA NA NA NA NA B IDHigh NA NA NA NA NA NA NA NA NA Unstimulated 0.06464124111182934 2.941176470588235 2.2947640594699417 0 5 5 TRUE -0.05327760541334474 -0.04640236014982593 G1 Alveolar macrophages Alveolar macrophages B B Other Alveolar macrophages
DFT3 DFT3_NO_w25 2445 1518 w25_DFT3_814 DFT3_814 AACTAACTAAAC FALSE ID IDHigh-DFF3 1_IDHigh-DFF3 10492 DFT3_NO 10 Mac w25 DFT3_NO_w25 Route 50000000 7.698970013021908 NA 13 weeks	25 weeks NA NA NA TRUE FALSE 7.699 NA NA NA NA NA NA NA NA NA NA NA NA B IDHigh NA NA NA NA NA NA NA NA NA Unstimulated 0.0408997955010225 1.6359918200409 1.30879345603272 0 6 6 TRUE 0.053266712034130956 0.023254186652394607 S Alveolar macrophages Alveolar macrophages B B Other Alveolar macrophages
DFT3 DFT3_NO_w25 2977 1748 w25_DFT3_815 DFT3_815 TGGTTAAGTCCG FALSE ID IDHigh-DFF3 1_IDHigh-DFF3 10822 DFT3_NO 0 Mac w25 DFT3_NO_w25 Route 50000000 7.698970013021908 NA 13 weeks	25 weeks NA NA NA TRUE FALSE 7.699 NA NA NA NA NA NA NA NA NA NA NA NA B IDHigh NA NA NA NA NA NA NA NA NA Unstimulated 0.10077258985555929 2.788041652670474 1.5787705744037623 0 5 5 TRUE -0.018217917959822708 -0.07804654019803886 G1 Alveolar macrophages Alveolar macrophages B B Other Alveolar macrophages
DFT3 DFT3_NO_w25 1505 1024 w25_DFT3_816 DFT3_816 ATCTTAACCTCT FALSE ID IDHigh-DFF3 1_IDHigh-DFF3 6092 DFT3_NO 10 Mac w25 DFT3_NO_w25 Route 50000000 7.698970013021908 NA 13 weeks	25 weeks NA NA NA TRUE FALSE 7.699 NA NA NA NA NA NA NA NA NA NA NA NA B IDHigh NA NA NA NA NA NA NA NA NA Unstimulated 0.132890365448505 0.9302325581395349 0.7973421926910298 0 6 6 TRUE 0.03960608122814196 -0.014279725334198072 S Alveolar macrophages Alveolar macrophages B B Other Alveolar macrophages
DFT3 DFT3_NO_w25 3991 2031 w25_DFT3_817 DFT3_817 CTGGGGCCCGTT FALSE ID IDHigh-DFF3 1_IDHigh-DFF3 12308 DFT3_NO 0 Mac w25 DFT3_NO_w25 Route 50000000 7.698970013021908 NA 13 weeks	25 weeks NA NA NA TRUE FALSE 7.699 NA NA NA NA NA NA NA NA NA NA NA NA B IDHigh NA NA NA NA NA NA NA NA NA Unstimulated 0 4.08418942620897 2.1297920320721624 0 5 5 TRUE 0.0033719083435723163 -0.040800218717194414 S Alveolar macrophages Alveolar macrophages B B Other Alveolar macrophages
DFT3 DFT3_NO_w25 2877 1701 w25_DFT3_818 DFT3_818 TAAATGGATTAG FALSE ID IDHigh-DFF3 1_IDHigh-DFF3 10209 DFT3_NO 0 Mac w25 DFT3_NO_w25 Route 50000000 7.698970013021908 NA 13 weeks	25 weeks NA NA NA TRUE FALSE 7.699 NA NA NA NA NA NA NA NA NA NA NA NA B IDHigh NA NA NA NA NA NA NA NA NA Unstimulated 0 2.0159888773027457 0.9384775808133473 0 5 5 TRUE -0.05988635420921682 -0.045403483180654625 G1 Alveolar macrophages Alveolar macrophages B B Other Alveolar macrophages
DFT3 DFT3_NO_w25 3494 1889 w25_DFT3_819 DFT3_819 AATGTTACATAG FALSE ID IDHigh-DFF3 1_IDHigh-DFF3 11122 DFT3_NO 0 Mac w25 DFT3_NO_w25 Route 50000000 7.698970013021908 NA 13 weeks	25 weeks NA NA NA TRUE FALSE 7.699 NA NA NA NA NA NA NA NA NA NA NA NA B IDHigh NA NA NA NA NA NA NA NA NA Unstimulated 0.08586147681740126 3.434459072696051 1.2020606754436176 0 5 5 TRUE -0.06682223163383191 -0.04062347490571496 G1 Alveolar macrophages Alveolar macrophages B B Other Alveolar macrophages
DFT3 DFT3_NO_w25 2895 1608 w25_DFT3_820 DFT3_820 AAGTATTAATAG FALSE ID IDHigh-DFF3 1_IDHigh-DFF3 9656 DFT3_NO 13 Mac w25 DFT3_NO_w25 Route 50000000 7.698970013021908 NA 13 weeks	25 weeks NA NA NA TRUE FALSE 7.699 NA NA NA NA NA NA NA NA NA NA NA NA B IDHigh NA NA NA NA NA NA NA NA NA Unstimulated 0.0690846286701209 1.1398963730569949 2.4179620034542317 0 7 7 TRUE -0.04457944035067253 0.001186005716315025 G2M Myeloid cells Monocytes B B Other Monocytes
DFT3 DFT3_NO_w25 2032 1246 w25_DFT3_821 DFT3_821 CAGTTCGAGTTT FALSE ID IDHigh-DFF3 1_IDHigh-DFF3 8299 DFT3_NO 10 Mac w25 DFT3_NO_w25 Route 50000000 7.698970013021908 NA 13 weeks	25 weeks NA NA NA TRUE FALSE 7.699 NA NA NA NA NA NA NA NA NA NA NA NA B IDHigh NA NA NA NA NA NA NA NA NA Unstimulated 0 1.6240157480314958 0.8858267716535433 0 6 6 TRUE -0.08130717802281143 0.032590395691651536 G2M Myeloid cells Recruited macrophages B B Other Recruited macrophages
DFT3 DFT3_NO_w25 3157 1799 w25_DFT3_822 DFT3_822 GCAGTCTCGCTG FALSE ID IDHigh-DFF3 1_IDHigh-DFF3 11786 DFT3_NO 0 Mac w25 DFT3_NO_w25 Route 50000000 7.698970013021908 NA 13 weeks	25 weeks NA NA NA TRUE FALSE 7.699 NA NA NA NA NA NA NA NA NA NA NA NA B IDHigh NA NA NA NA NA NA NA NA NA Unstimulated 0.031675641431738996 2.2806461830852074 1.6154577130186885 0 5 5 TRUE 0.002157878059443452 -0.08733640596271287 S Alveolar macrophages Alveolar macrophages B B Other Alveolar macrophages
DFT3 DFT3_NO_w25 2333 1365 w25_DFT3_823 DFT3_823 AACCAGACGATG FALSE ID IDHigh-DFF3 1_IDHigh-DFF3 9642 DFT3_NO 10 Mac w25 DFT3_NO_w25 Route 50000000 7.698970013021908 NA 13 weeks	25 weeks NA NA NA TRUE FALSE 7.699 NA NA NA NA NA NA NA NA NA NA NA NA B IDHigh NA NA NA NA NA NA NA NA NA Unstimulated 0 2.271753107586798 0.9429918559794257 0 6 6 TRUE 0.007854168959983712 0.03455481453360436 G2M Alveolar macrophages Alveolar macrophages B B Other Alveolar macrophages
DFT3 DFT3_NO_w25 3499 1929 w25_DFT3_824 DFT3_824 CACTGATACACA FALSE ID IDHigh-DFF3 1_IDHigh-DFF3 11541 DFT3_NO 0 Mac w25 DFT3_NO_w25 Route 50000000 7.698970013021908 NA 13 weeks	25 weeks NA NA NA TRUE FALSE 7.699 NA NA NA NA NA NA NA NA NA NA NA NA B IDHigh NA NA NA NA NA NA NA NA NA Unstimulated 0 3.0580165761646185 1.6861960560160045 0 5 5 TRUE -0.012640786546626107 -0.08083316243228032 G1 Alveolar macrophages Alveolar macrophages B B Other Alveolar macrophages
DFT3 DFT3_NO_w25 3609 1838 w25_DFT3_825 DFT3_825 GAGTGCATTTAN FALSE ID IDHigh-DFF3 1_IDHigh-DFF3 11469 DFT3_NO 0 Mac w25 DFT3_NO_w25 Route 50000000 7.698970013021908 NA 13 weeks	25 weeks NA NA NA TRUE FALSE 7.699 NA NA NA NA NA NA NA NA NA NA NA NA B IDHigh NA NA NA NA NA NA NA NA NA Unstimulated 0.02770850651149903 6.01274591299529 2.0781379883624274 0 6 6 TRUE -0.002007966008249276 -0.08147079184730527 G1 Alveolar macrophages Alveolar macrophages B B Other Alveolar macrophages
DFT3 DFT3_NO_w25 3117 1701 w25_DFT3_826 DFT3_826 TGGATGTTGCGC FALSE ID IDHigh-DFF3 1_IDHigh-DFF3 11092 DFT3_NO 0 Mac w25 DFT3_NO_w25 Route 50000000 7.698970013021908 NA 13 weeks	25 weeks NA NA NA TRUE FALSE 7.699 NA NA NA NA NA NA NA NA NA NA NA NA B IDHigh NA NA NA NA NA NA NA NA NA Unstimulated 0.03208213025344883 4.459416105229387 1.1870388193776067 0 5 5 TRUE -0.00922425851902002 -0.009730938754037258 G1 Alveolar macrophages Alveolar macrophages B B Other Alveolar macrophages
DFT3 DFT3_NO_w25 4002 2016 w25_DFT3_827 DFT3_827 GGCGGTTCTCGC FALSE ID IDHigh-DFF3 1_IDHigh-DFF3 12281 DFT3_NO 0 Mac w25 DFT3_NO_w25 Route 50000000 7.698970013021908 NA 13 weeks	25 weeks NA NA NA TRUE FALSE 7.699 NA NA NA NA NA NA NA NA NA NA NA NA B IDHigh NA NA NA NA NA NA NA NA NA Unstimulated 0 3.1234382808595704 2.523738130934533 0 5 5 TRUE 0.06161296864731425 -0.031085325351927484 S Alveolar macrophages Alveolar macrophages B B Other Alveolar macrophages
DFT3 DFT3_NO_w25 2709 1473 w25_DFT3_828 DFT3_828 TAGGACTACAAT FALSE ID IDHigh-DFF3 1_IDHigh-DFF3 9656 DFT3_NO 0 Mac w25 DFT3_NO_w25 Route 50000000 7.698970013021908 NA 13 weeks	25 weeks NA NA NA TRUE FALSE 7.699 NA NA NA NA NA NA NA NA NA NA NA NA B IDHigh NA NA NA NA NA NA NA NA NA Unstimulated 0.07382798080472498 2.436323366555925 1.8087855297157622 0 6 6 TRUE -0.08050922725529434 -0.052445022569141894 G1 Alveolar macrophages Alveolar macrophages B B Other Alveolar macrophages
DFT3 DFT3_NO_w25 3041 1765 w25_DFT3_829 DFT3_829 CGAGCTCTGCCC FALSE ID IDHigh-DFF3 1_IDHigh-DFF3 11442 DFT3_NO 0 Mac w25 DFT3_NO_w25 Route 50000000 7.698970013021908 NA 13 weeks	25 weeks NA NA NA TRUE FALSE 7.699 NA NA NA NA NA NA NA NA NA NA NA NA B IDHigh NA NA NA NA NA NA NA NA NA Unstimulated 0 2.95955277869122 1.0522854324235449 0 5 5 TRUE 0.08805804884423021 -7.445068914860298e-4 S Alveolar macrophages Alveolar macrophages B B Other Alveolar macrophages
DFT3 DFT3_NO_w25 8638 3245 w25_DFT3_83 DFT3_83 CGCACTCGACTT FALSE ID IDHigh-DFF3 1_IDHigh-DFF3 36095 DFT3_NO 0 Mac w25 DFT3_NO_w25 Route 50000000 7.698970013021908 NA 13 weeks	25 weeks NA NA NA TRUE FALSE 7.699 NA NA NA NA NA NA NA NA NA NA NA NA B IDHigh NA NA NA NA NA NA NA NA NA Unstimulated 0.11576753878212549 2.708960407501736 1.6323222968279694 0 5 5 TRUE -0.10103771849596173 -0.0694304277988195 G1 Alveolar macrophages Alveolar macrophages B B Other Alveolar macrophages
DFT3 DFT3_NO_w25 3021 1691 w25_DFT3_830 DFT3_830 TCAGCTTGTGCT FALSE ID IDHigh-DFF3 1_IDHigh-DFF3 11343 DFT3_NO 0 Mac w25 DFT3_NO_w25 Route 50000000 7.698970013021908 NA 13 weeks	25 weeks NA NA NA TRUE FALSE 7.699 NA NA NA NA NA NA NA NA NA NA NA NA B IDHigh NA NA NA NA NA NA NA NA NA Unstimulated 0.033101621979477 3.3432638199271767 2.4495200264812977 0 5 5 TRUE -0.026997740068045298 0.0012699090391721235 G2M Alveolar macrophages Alveolar macrophages B B Other Alveolar macrophages
DFT3 DFT3_NO_w25 3013 1745 w25_DFT3_834 DFT3_834 CGGGACCGCCTT FALSE ID IDHigh-DFF3 1_IDHigh-DFF3 10511 DFT3_NO 0 Mac w25 DFT3_NO_w25 Route 50000000 7.698970013021908 NA 13 weeks	25 weeks NA NA NA TRUE FALSE 7.699 NA NA NA NA NA NA NA NA NA NA NA NA B IDHigh NA NA NA NA NA NA NA NA NA Unstimulated 0 2.8542980418187853 1.360769996681049 0 6 6 TRUE 0.036420628521875636 -0.04195609257461889 S Alveolar macrophages Alveolar macrophages B B Other Alveolar macrophages
DFT3 DFT3_NO_w25 3007 1576 w25_DFT3_835 DFT3_835 CTCCCCGTGGCN FALSE ID IDHigh-DFF3 1_IDHigh-DFF3 11264 DFT3_NO 13 Mac w25 DFT3_NO_w25 Route 50000000 7.698970013021908 NA 13 weeks	25 weeks NA NA NA TRUE FALSE 7.699 NA NA NA NA NA NA NA NA NA NA NA NA B IDHigh NA NA NA NA NA NA NA NA NA Unstimulated 0.03325573661456601 2.693714665779847 0.8979048885932823 0 7 7 TRUE 0.09991179572255966 -0.01819611125808708 S Myeloid cells Recruited macrophages B B Other Recruited macrophages
DFT3 DFT3_NO_w25 3024 1759 w25_DFT3_836 DFT3_836 GGTCCAGATTAC FALSE ID IDHigh-DFF3 1_IDHigh-DFF3 11391 DFT3_NO 22 Proliferating w25 DFT3_NO_w25 Route 50000000 7.698970013021908 NA 13 weeks	25 weeks NA NA NA TRUE FALSE 7.699 NA NA NA NA NA NA NA NA NA NA NA NA B IDHigh NA NA NA NA NA NA NA NA NA Unstimulated 0.06613756613756613 8.068783068783068 2.7116402116402116 0 3 3 TRUE 0.4243465294026542 0.3343384322648786 S Cycling cells Cycling cells B B Other Cycling T cells
DFT3 DFT3_NO_w25 2873 1689 w25_DFT3_837 DFT3_837 CGCCGACACGAG FALSE ID IDHigh-DFF3 1_IDHigh-DFF3 11728 DFT3_NO 0 Mac w25 DFT3_NO_w25 Route 50000000 7.698970013021908 NA 13 weeks	25 weeks NA NA NA TRUE FALSE 7.699 NA NA NA NA NA NA NA NA NA NA NA NA B IDHigh NA NA NA NA NA NA NA NA NA Unstimulated 0.034806822137138885 2.923773059519666 0.7657500870170553 0 6 6 TRUE -0.04404896129819012 -0.09522218147869789 G1 Alveolar macrophages Alveolar macrophages B B Other Alveolar macrophages
DFT3 DFT3_NO_w25 1648 1221 w25_DFT3_838 DFT3_838 GTAAATTCAGAG FALSE ID IDHigh-DFF3 1_IDHigh-DFF3 6499 DFT3_NO 21 NA w25 DFT3_NO_w25 Route 50000000 7.698970013021908 NA 13 weeks	25 weeks NA NA NA TRUE FALSE 7.699 NA NA NA NA NA NA NA NA NA NA NA NA B IDHigh NA NA NA NA NA NA NA NA NA Unstimulated 0.06067961165048543 2.487864077669903 0.9708737864077669 0 10 10 TRUE -0.04321891925811136 -0.029151025524094917 G1 Epithelial cells Epithelial cells B B Other Epithelial cells
DFT3 DFT3_NO_w25 3363 1788 w25_DFT3_839 DFT3_839 CAACCAGTTGGG FALSE ID IDHigh-DFF3 1_IDHigh-DFF3 11744 DFT3_NO 0 Mac w25 DFT3_NO_w25 Route 50000000 7.698970013021908 NA 13 weeks	25 weeks NA NA NA TRUE FALSE 7.699 NA NA NA NA NA NA NA NA NA NA NA NA B IDHigh NA NA NA NA NA NA NA NA NA Unstimulated 0.05947071067499256 3.181683021112102 1.3380909901873328 0 5 5 TRUE -0.06233476623197143 -0.025817534811258612 G1 Alveolar macrophages Alveolar macrophages B B Other Alveolar macrophages
DFT3 DFT3_NO_w25 3679 1834 w25_DFT3_840 DFT3_840 GGCCCGATTTAG FALSE ID IDHigh-DFF3 1_IDHigh-DFF3 11508 DFT3_NO 0 Mac w25 DFT3_NO_w25 Route 50000000 7.698970013021908 NA 13 weeks	25 weeks NA NA NA TRUE FALSE 7.699 NA NA NA NA NA NA NA NA NA NA NA NA B IDHigh NA NA NA NA NA NA NA NA NA Unstimulated 0 5.572166349551509 1.630877955966295 0 5 5 TRUE -0.08605245391344804 -0.01224336245453965 G1 Alveolar macrophages Alveolar macrophages B B Other Alveolar macrophages
DFT3 DFT3_NO_w25 1623 1086 w25_DFT3_841 DFT3_841 TCAAGGCGAGCG FALSE ID IDHigh-DFF3 1_IDHigh-DFF3 7898 DFT3_NO 10 Mac w25 DFT3_NO_w25 Route 50000000 7.698970013021908 NA 13 weeks	25 weeks NA NA NA TRUE FALSE 7.699 NA NA NA NA NA NA NA NA NA NA NA NA B IDHigh NA NA NA NA NA NA NA NA NA Unstimulated 0 0.24645717806531117 1.3555144793592113 0 6 6 TRUE -0.021962505020386283 -0.04383489137588327 G1 Alveolar macrophages Alveolar macrophages B B Other Alveolar macrophages
DFT3 DFT3_NO_w25 2065 1342 w25_DFT3_842 DFT3_842 ATTGTTGCCTAT FALSE ID IDHigh-DFF3 1_IDHigh-DFF3 9690 DFT3_NO 10 Mac w25 DFT3_NO_w25 Route 50000000 7.698970013021908 NA 13 weeks	25 weeks NA NA NA TRUE FALSE 7.699 NA NA NA NA NA NA NA NA NA NA NA NA B IDHigh NA NA NA NA NA NA NA NA NA Unstimulated 0 0.8232445520581114 1.549636803874092 0 6 6 TRUE 0.11841034646847945 -0.08376054389825602 S Alveolar macrophages Alveolar macrophages B B Other Alveolar macrophages
DFT3 DFT3_NO_w25 3564 1914 w25_DFT3_843 DFT3_843 AACTGTACGTTG FALSE ID IDHigh-DFF3 1_IDHigh-DFF3 11997 DFT3_NO 4 Mac w25 DFT3_NO_w25 Route 50000000 7.698970013021908 NA 13 weeks	25 weeks NA NA NA TRUE FALSE 7.699 NA NA NA NA NA NA NA NA NA NA NA NA B IDHigh NA NA NA NA NA NA NA NA NA Unstimulated 0 4.09652076318743 1.8518518518518516 0 6 6 TRUE 0.28446677192332914 0.08670894870017692 S Alveolar macrophages Alveolar macrophages B B Other Alveolar macrophages
DFT3 DFT3_NO_w25 3380 1810 w25_DFT3_844 DFT3_844 CATATGCTTGAA FALSE ID IDHigh-DFF3 1_IDHigh-DFF3 11008 DFT3_NO 0 Mac w25 DFT3_NO_w25 Route 50000000 7.698970013021908 NA 13 weeks	25 weeks NA NA NA TRUE FALSE 7.699 NA NA NA NA NA NA NA NA NA NA NA NA B IDHigh NA NA NA NA NA NA NA NA NA Unstimulated 0 2.7810650887573964 1.1242603550295858 0 6 6 TRUE -0.041144727383202497 -0.005466635432979483 G1 Alveolar macrophages Alveolar macrophages B B Other Alveolar macrophages
DFT3 DFT3_NO_w25 2978 1701 w25_DFT3_845 DFT3_845 ACCCATCGACTN FALSE ID IDHigh-DFF3 1_IDHigh-DFF3 10776 DFT3_NO 20 B w25 DFT3_NO_w25 Route 50000000 7.698970013021908 NA 13 weeks	25 weeks NA NA NA TRUE FALSE 7.699 NA NA NA NA NA NA NA NA NA NA NA NA B IDHigh NA NA NA NA NA NA NA NA NA Unstimulated 0 6.548018804566823 1.8132975151108126 0 11 11 TRUE -0.10154212433136336 0.061431399689946986 G2M B cells B cells B B Other B cells
DFT3 DFT3_NO_w25 1585 1059 w25_DFT3_846 DFT3_846 TAACGTCACACC FALSE ID IDHigh-DFF3 1_IDHigh-DFF3 7836 DFT3_NO 10 Mac w25 DFT3_NO_w25 Route 50000000 7.698970013021908 NA 13 weeks	25 weeks NA NA NA TRUE FALSE 7.699 NA NA NA NA NA NA NA NA NA NA NA NA B IDHigh NA NA NA NA NA NA NA NA NA Unstimulated 0 0.6309148264984227 1.5772870662460567 0 6 6 TRUE 0.03794632888195923 -0.005138829724163144 S Alveolar macrophages Alveolar macrophages B B Other Alveolar macrophages
DFT3 DFT3_NO_w25 3460 1812 w25_DFT3_847 DFT3_847 GAGTACCCCATA FALSE ID IDHigh-DFF3 1_IDHigh-DFF3 12139 DFT3_NO 0 Mac w25 DFT3_NO_w25 Route 50000000 7.698970013021908 NA 13 weeks	25 weeks NA NA NA TRUE FALSE 7.699 NA NA NA NA NA NA NA NA NA NA NA NA B IDHigh NA NA NA NA NA NA NA NA NA Unstimulated 0.028901734104046246 5.46242774566474 1.2716763005780347 0 6 6 TRUE -0.027519272661094052 -0.07670529567775236 G1 Alveolar macrophages Alveolar macrophages B B Other Alveolar macrophages
DFT3 DFT3_NO_w25 3323 1860 w25_DFT3_848 DFT3_848 GGGTACTAGCCA FALSE ID IDHigh-DFF3 1_IDHigh-DFF3 11721 DFT3_NO 0 Mac w25 DFT3_NO_w25 Route 50000000 7.698970013021908 NA 13 weeks	25 weeks NA NA NA TRUE FALSE 7.699 NA NA NA NA NA NA NA NA NA NA NA NA B IDHigh NA NA NA NA NA NA NA NA NA Unstimulated 0.03009328919650918 3.701474571170629 0.9027986758952753 0 6 6 TRUE 0.026082578112574473 -0.02656152005758952 S Alveolar macrophages Alveolar macrophages B B Other Alveolar macrophages
DFT3 DFT3_NO_w25 3103 1594 w25_DFT3_849 DFT3_849 CCTTGCTTCCTN FALSE ID IDHigh-DFF3 1_IDHigh-DFF3 10631 DFT3_NO 0 Mac w25 DFT3_NO_w25 Route 50000000 7.698970013021908 NA 13 weeks	25 weeks NA NA NA TRUE FALSE 7.699 NA NA NA NA NA NA NA NA NA NA NA NA B IDHigh NA NA NA NA NA NA NA NA NA Unstimulated 0.03222687721559781 3.4482758620689653 2.2881082823074443 0 5 5 TRUE -0.014285229143010225 -0.045914977611129164 G1 Alveolar macrophages Alveolar macrophages B B Other Alveolar macrophages
DFT3 DFT3_NO_w25 8577 3126 w25_DFT3_85 DFT3_85 ATTGATCATATT FALSE ID IDHigh-DFF3 1_IDHigh-DFF3 32357 DFT3_NO 0 Mac w25 DFT3_NO_w25 Route 50000000 7.698970013021908 NA 13 weeks	25 weeks NA NA NA TRUE FALSE 7.699 NA NA NA NA NA NA NA NA NA NA NA NA B IDHigh NA NA NA NA NA NA NA NA NA Unstimulated 0.06995452955578874 1.9703859158213828 2.075317710155066 0 5 5 TRUE -0.0812371536769074 -0.054517183994150994 G1 Alveolar macrophages Alveolar macrophages B B Other Alveolar macrophages
DFT3 DFT3_NO_w25 3122 1686 w25_DFT3_850 DFT3_850 TGTCGTACTAGA FALSE ID IDHigh-DFF3 1_IDHigh-DFF3 10969 DFT3_NO 0 Mac w25 DFT3_NO_w25 Route 50000000 7.698970013021908 NA 13 weeks	25 weeks NA NA NA TRUE FALSE 7.699 NA NA NA NA NA NA NA NA NA NA NA NA B IDHigh NA NA NA NA NA NA NA NA NA Unstimulated 0 2.3382447149263292 1.2491992312620115 0 5 5 TRUE 0.09351530276555219 -0.05204426207859386 S Alveolar macrophages Alveolar macrophages B B Other Alveolar macrophages
DFT3 DFT3_NO_w25 3064 1693 w25_DFT3_851 DFT3_851 TAGGCGGATCTT FALSE ID IDHigh-DFF3 1_IDHigh-DFF3 11121 DFT3_NO 0 Mac w25 DFT3_NO_w25 Route 50000000 7.698970013021908 NA 13 weeks	25 weeks NA NA NA TRUE FALSE 7.699 NA NA NA NA NA NA NA NA NA NA NA NA B IDHigh NA NA NA NA NA NA NA NA NA Unstimulated 0.03263707571801567 2.9046997389033944 1.762402088772846 0 5 5 TRUE 0.015444015694119809 -0.011331484759490376 S Alveolar macrophages Alveolar macrophages B B Other Alveolar macrophages
DFT3 DFT3_NO_w25 2851 1708 w25_DFT3_852 DFT3_852 GGAGCCCGCAGN FALSE ID IDHigh-DFF3 1_IDHigh-DFF3 11479 DFT3_NO 4 Mac w25 DFT3_NO_w25 Route 50000000 7.698970013021908 NA 13 weeks	25 weeks NA NA NA TRUE FALSE 7.699 NA NA NA NA NA NA NA NA NA NA NA NA B IDHigh NA NA NA NA NA NA NA NA NA Unstimulated 0.035075412136092596 3.332164152928797 1.999298491757278 0 5 5 TRUE -0.08812315655441612 -0.05650021540564662 G1 Alveolar macrophages Alveolar macrophages B B Other Alveolar macrophages
DFT3 DFT3_NO_w25 3036 1520 w25_DFT3_853 DFT3_853 CGGTTTACGCAN FALSE ID IDHigh-DFF3 1_IDHigh-DFF3 10893 DFT3_NO 4 Mac w25 DFT3_NO_w25 Route 50000000 7.698970013021908 NA 13 weeks	25 weeks NA NA NA TRUE FALSE 7.699 NA NA NA NA NA NA NA NA NA NA NA NA B IDHigh NA NA NA NA NA NA NA NA NA Unstimulated 0.06587615283267458 4.808959156785244 1.3175230566534915 0 6 6 TRUE 0.07584023524394538 -0.04727122689875521 S Alveolar macrophages Alveolar macrophages B B Other Alveolar macrophages
DFT3 DFT3_NO_w25 3026 1715 w25_DFT3_854 DFT3_854 TCCCGGCACTGG FALSE ID IDHigh-DFF3 1_IDHigh-DFF3 8909 DFT3_NO 0 Mac w25 DFT3_NO_w25 Route 50000000 7.698970013021908 NA 13 weeks	25 weeks NA NA NA TRUE FALSE 7.699 NA NA NA NA NA NA NA NA NA NA NA NA B IDHigh NA NA NA NA NA NA NA NA NA Unstimulated 0.06609385327164573 5.750165234633179 2.1150033046926633 0 6 6 TRUE -0.08620736388786043 -0.006239292737331065 G1 Alveolar macrophages Alveolar macrophages B B Other Alveolar macrophages
DFT3 DFT3_NO_w25 2857 1668 w25_DFT3_855 DFT3_855 ATCGATCGCAAT FALSE ID IDHigh-DFF3 1_IDHigh-DFF3 10202 DFT3_NO 0 Mac w25 DFT3_NO_w25 Route 50000000 7.698970013021908 NA 13 weeks	25 weeks NA NA NA TRUE FALSE 7.699 NA NA NA NA NA NA NA NA NA NA NA NA B IDHigh NA NA NA NA NA NA NA NA NA Unstimulated 0.03500175008750438 2.7301365068253416 1.295064753237662 0 6 6 TRUE -0.052819908526097976 -0.007591777190584265 G1 Alveolar macrophages Alveolar macrophages B B Other Alveolar macrophages
DFT3 DFT3_NO_w25 2469 1542 w25_DFT3_856 DFT3_856 CCGTAGCTGGGT FALSE ID IDHigh-DFF3 1_IDHigh-DFF3 9787 DFT3_NO 0 Mac w25 DFT3_NO_w25 Route 50000000 7.698970013021908 NA 13 weeks	25 weeks NA NA NA TRUE FALSE 7.699 NA NA NA NA NA NA NA NA NA NA NA NA B IDHigh NA NA NA NA NA NA NA NA NA Unstimulated 0.04050222762251924 2.7946537059538272 1.012555690562981 0 6 6 TRUE -0.04181210387604505 -0.02043659160999231 G1 Alveolar macrophages Alveolar macrophages B B Other Alveolar macrophages
DFT3 DFT3_NO_w25 2706 1586 w25_DFT3_857 DFT3_857 GGTGGACGGATN FALSE ID IDHigh-DFF3 1_IDHigh-DFF3 9921 DFT3_NO 0 Mac w25 DFT3_NO_w25 Route 50000000 7.698970013021908 NA 13 weeks	25 weeks NA NA NA TRUE FALSE 7.699 NA NA NA NA NA NA NA NA NA NA NA NA B IDHigh NA NA NA NA NA NA NA NA NA Unstimulated 0.14781966001478197 2.8455284552845526 1.5890613451589062 0 6 6 TRUE -0.005814680360719679 -0.08941826073131601 G1 Alveolar macrophages Alveolar macrophages B B Other Alveolar macrophages
DFT3 DFT3_NO_w25 3338 1736 w25_DFT3_858 DFT3_858 GTTTACGGACCA FALSE ID IDHigh-DFF3 1_IDHigh-DFF3 11656 DFT3_NO 0 Mac w25 DFT3_NO_w25 Route 50000000 7.698970013021908 NA 13 weeks	25 weeks NA NA NA TRUE FALSE 7.699 NA NA NA NA NA NA NA NA NA NA NA NA B IDHigh NA NA NA NA NA NA NA NA NA Unstimulated 0.029958058717795086 3.4751348112642297 2.067106051527861 0 6 6 TRUE -0.0945837186606009 -0.044157892387777904 G1 Alveolar macrophages Alveolar macrophages B B Other Alveolar macrophages
DFT3 DFT3_NO_w25 2626 1579 w25_DFT3_859 DFT3_859 CAAAACTGAGAA FALSE ID IDHigh-DFF3 1_IDHigh-DFF3 9481 DFT3_NO 0 Mac w25 DFT3_NO_w25 Route 50000000 7.698970013021908 NA 13 weeks	25 weeks NA NA NA TRUE FALSE 7.699 NA NA NA NA NA NA NA NA NA NA NA NA B IDHigh NA NA NA NA NA NA NA NA NA Unstimulated 0 2.6656511805026657 1.1043412033511044 0 5 5 TRUE -0.06736909995263259 -0.07178261658003333 G1 Alveolar macrophages Alveolar macrophages B B Other Alveolar macrophages
DFT3 DFT3_NO_w25 10716 3740 w25_DFT3_86 DFT3_86 CTATTCTTAAGA FALSE ID IDHigh-DFF3 1_IDHigh-DFF3 36260 DFT3_NO 0 Mac w25 DFT3_NO_w25 Route 50000000 7.698970013021908 NA 13 weeks	25 weeks NA NA NA TRUE FALSE 7.699 NA NA NA NA NA NA NA NA NA NA NA NA B IDHigh NA NA NA NA NA NA NA NA NA Unstimulated 0.03732736095558044 3.060843598357596 1.3064576334453153 0 5 5 TRUE -0.009546727950925926 0.08626435635493604 G2M Alveolar macrophages Alveolar macrophages B B Other Alveolar macrophages
DFT3 DFT3_NO_w25 3043 1784 w25_DFT3_860 DFT3_860 ATTATCGATTAC FALSE ID IDHigh-DFF3 1_IDHigh-DFF3 9809 DFT3_NO 0 Mac w25 DFT3_NO_w25 Route 50000000 7.698970013021908 NA 13 weeks	25 weeks NA NA NA TRUE FALSE 7.699 NA NA NA NA NA NA NA NA NA NA NA NA B IDHigh NA NA NA NA NA NA NA NA NA Unstimulated 0 4.534998356884653 1.2816299704239238 0 6 6 TRUE -0.010030384133794382 -0.03512474556341852 G1 Alveolar macrophages Alveolar macrophages B B Other Alveolar macrophages
DFT3 DFT3_NO_w25 3561 1903 w25_DFT3_861 DFT3_861 CGGCTACTGCCA FALSE ID IDHigh-DFF3 1_IDHigh-DFF3 11352 DFT3_NO 13 Mac w25 DFT3_NO_w25 Route 50000000 7.698970013021908 NA 13 weeks	25 weeks NA NA NA TRUE FALSE 7.699 NA NA NA NA NA NA NA NA NA NA NA NA B IDHigh NA NA NA NA NA NA NA NA NA Unstimulated 0 3.7629879247402416 1.6849199663016006 0 7 7 TRUE -0.02483431644379612 0.044910313038684604 G2M Myeloid cells Recruited macrophages B B Other Recruited macrophages
DFT3 DFT3_NO_w25 3110 1748 w25_DFT3_862 DFT3_862 CGACGATCGCTT FALSE ID IDHigh-DFF3 1_IDHigh-DFF3 11083 DFT3_NO 13 Mac w25 DFT3_NO_w25 Route 50000000 7.698970013021908 NA 13 weeks	25 weeks NA NA NA TRUE FALSE 7.699 NA NA NA NA NA NA NA NA NA NA NA NA B IDHigh NA NA NA NA NA NA NA NA NA Unstimulated 0.03215434083601286 1.7363344051446947 1.864951768488746 0 7 7 TRUE -0.09271730106824672 0.017493561260981172 G2M Myeloid cells Recruited macrophages B B Other Recruited macrophages
DFT3 DFT3_NO_w25 2888 1623 w25_DFT3_863 DFT3_863 TCAAGACGCTAA FALSE ID IDHigh-DFF3 1_IDHigh-DFF3 11026 DFT3_NO 0 Mac w25 DFT3_NO_w25 Route 50000000 7.698970013021908 NA 13 weeks	25 weeks NA NA NA TRUE FALSE 7.699 NA NA NA NA NA NA NA NA NA NA NA NA B IDHigh NA NA NA NA NA NA NA NA NA Unstimulated 0 2.943213296398892 1.3157894736842104 0 6 6 TRUE -0.044327493932666974 -0.06592162802685218 G1 Alveolar macrophages Alveolar macrophages B B Other Alveolar macrophages
DFT3 DFT3_NO_w25 1560 1067 w25_DFT3_864 DFT3_864 CCGCTGTCCGGT FALSE ID IDHigh-DFF3 1_IDHigh-DFF3 6229 DFT3_NO 10 Mac w25 DFT3_NO_w25 Route 50000000 7.698970013021908 NA 13 weeks	25 weeks NA NA NA TRUE FALSE 7.699 NA NA NA NA NA NA NA NA NA NA NA NA B IDHigh NA NA NA NA NA NA NA NA NA Unstimulated 0.0641025641025641 1.6025641025641024 1.4743589743589742 0 5 5 TRUE -0.06830744850912703 -0.07464625466764797 G1 Alveolar macrophages Alveolar macrophages B B Other Alveolar macrophages
DFT3 DFT3_NO_w25 1555 1053 w25_DFT3_865 DFT3_865 TTGTAGGAGGAG FALSE ID IDHigh-DFF3 1_IDHigh-DFF3 5690 DFT3_NO 10 Mac w25 DFT3_NO_w25 Route 50000000 7.698970013021908 NA 13 weeks	25 weeks NA NA NA TRUE FALSE 7.699 NA NA NA NA NA NA NA NA NA NA NA NA B IDHigh NA NA NA NA NA NA NA NA NA Unstimulated 0 1.5434083601286173 1.5434083601286173 0 6 6 TRUE 0.03400635555980901 -0.07879761787994845 S Alveolar macrophages Alveolar macrophages B B Other Alveolar macrophages
DFT3 DFT3_NO_w25 2565 1497 w25_DFT3_866 DFT3_866 AGTTATCAGCAG FALSE ID IDHigh-DFF3 1_IDHigh-DFF3 9725 DFT3_NO 0 Mac w25 DFT3_NO_w25 Route 50000000 7.698970013021908 NA 13 weeks	25 weeks NA NA NA TRUE FALSE 7.699 NA NA NA NA NA NA NA NA NA NA NA NA B IDHigh NA NA NA NA NA NA NA NA NA Unstimulated 0.03898635477582846 2.4171539961013644 2.456140350877193 0 6 6 TRUE -0.08457958896402108 -0.052689701858475074 G1 Alveolar macrophages Alveolar macrophages B B Other Alveolar macrophages
DFT3 DFT3_NO_w25 3607 1940 w25_DFT3_867 DFT3_867 GCGGACACGCTG FALSE ID IDHigh-DFF3 1_IDHigh-DFF3 12019 DFT3_NO 0 Mac w25 DFT3_NO_w25 Route 50000000 7.698970013021908 NA 13 weeks	25 weeks NA NA NA TRUE FALSE 7.699 NA NA NA NA NA NA NA NA NA NA NA NA B IDHigh NA NA NA NA NA NA NA NA NA Unstimulated 0 3.382312170779041 1.4139173828666483 0 6 6 TRUE 0.03483357012003058 -0.033255772111950216 S Alveolar macrophages Alveolar macrophages B B Other Alveolar macrophages
DFT3 DFT3_NO_w25 3457 1815 w25_DFT3_868 DFT3_868 CTGTACGAGCTA FALSE ID IDHigh-DFF3 1_IDHigh-DFF3 11352 DFT3_NO 0 Mac w25 DFT3_NO_w25 Route 50000000 7.698970013021908 NA 13 weeks	25 weeks NA NA NA TRUE FALSE 7.699 NA NA NA NA NA NA NA NA NA NA NA NA B IDHigh NA NA NA NA NA NA NA NA NA Unstimulated 0 5.4382412496384145 1.3017066820943013 0 6 6 TRUE -0.05888546545420664 -0.024892601882680082 G1 Alveolar macrophages Alveolar macrophages B B Other Alveolar macrophages
DFT3 DFT3_NO_w25 2360 1409 w25_DFT3_869 DFT3_869 TGTGGACTTTGT FALSE ID IDHigh-DFF3 1_IDHigh-DFF3 9190 DFT3_NO 0 Mac w25 DFT3_NO_w25 Route 50000000 7.698970013021908 NA 13 weeks	25 weeks NA NA NA TRUE FALSE 7.699 NA NA NA NA NA NA NA NA NA NA NA NA B IDHigh NA NA NA NA NA NA NA NA NA Unstimulated 0.0423728813559322 1.5254237288135595 1.1864406779661016 0 6 6 TRUE 0.14031953189745272 0.0071629646621491905 S Alveolar macrophages Alveolar macrophages B B Other Alveolar macrophages
DFT3 DFT3_NO_w25 9906 3663 w25_DFT3_87 DFT3_87 ATCATGAATATT FALSE ID IDHigh-DFF3 1_IDHigh-DFF3 32068 DFT3_NO 0 Mac w25 DFT3_NO_w25 Route 50000000 7.698970013021908 NA 13 weeks	25 weeks NA NA NA TRUE FALSE 7.699 NA NA NA NA NA NA NA NA NA NA NA NA B IDHigh NA NA NA NA NA NA NA NA NA Unstimulated 0.03028467595396729 4.138905713708863 1.6454673934988895 0 5 5 TRUE 0.02306314361795532 -0.027040775629245617 S Alveolar macrophages Alveolar macrophages B B Other Alveolar macrophages
DFT3 DFT3_NO_w25 2493 1386 w25_DFT3_870 DFT3_870 GAAAGTACAAGG FALSE ID IDHigh-DFF3 1_IDHigh-DFF3 8638 DFT3_NO 0 Mac w25 DFT3_NO_w25 Route 50000000 7.698970013021908 NA 13 weeks	25 weeks NA NA NA TRUE FALSE 7.699 NA NA NA NA NA NA NA NA NA NA NA NA B IDHigh NA NA NA NA NA NA NA NA NA Unstimulated 0.04011231448054552 1.0429201764941836 1.203369434416366 0 5 5 TRUE -0.025403575084045615 -0.05316296364348057 G1 Alveolar macrophages Alveolar macrophages B B Other Alveolar macrophages
DFT3 DFT3_NO_w25 2931 1630 w25_DFT3_871 DFT3_871 TCATTGTACANN FALSE ID IDHigh-DFF3 1_IDHigh-DFF3 9573 DFT3_NO 4 Mac w25 DFT3_NO_w25 Route 50000000 7.698970013021908 NA 13 weeks	25 weeks NA NA NA TRUE FALSE 7.699 NA NA NA NA NA NA NA NA NA NA NA NA B IDHigh NA NA NA NA NA NA NA NA NA Unstimulated 0 4.162401910610713 1.0576595018764927 0 5 5 TRUE 0.0028066383089170727 -0.09390560875059024 S Alveolar macrophages Alveolar macrophages B B Other Alveolar macrophages
DFT3 DFT3_NO_w25 2765 1618 w25_DFT3_872 DFT3_872 GGTGGACCGGCA FALSE ID IDHigh-DFF3 1_IDHigh-DFF3 10551 DFT3_NO 13 Mac w25 DFT3_NO_w25 Route 50000000 7.698970013021908 NA 13 weeks	25 weeks NA NA NA TRUE FALSE 7.699 NA NA NA NA NA NA NA NA NA NA NA NA B IDHigh NA NA NA NA NA NA NA NA NA Unstimulated 0.07233273056057866 1.5913200723327308 1.3743218806509945 0 7 7 TRUE -0.08525807868242145 -0.025784677905372325 G1 Myeloid cells Recruited macrophages B B Other Recruited macrophages
DFT3 DFT3_NO_w25 2536 1519 w25_DFT3_873 DFT3_873 GGACAACGTTGC FALSE ID IDHigh-DFF3 1_IDHigh-DFF3 9980 DFT3_NO 10 Mac w25 DFT3_NO_w25 Route 50000000 7.698970013021908 NA 13 weeks	25 weeks NA NA NA TRUE FALSE 7.699 NA NA NA NA NA NA NA NA NA NA NA NA B IDHigh NA NA NA NA NA NA NA NA NA Unstimulated 0.07886435331230283 2.050473186119874 1.1041009463722398 0 5 5 TRUE 0.007811281936217579 -0.084729298729284 S Alveolar macrophages Alveolar macrophages B B Other Alveolar macrophages
DFT3 DFT3_NO_w25 3290 1762 w25_DFT3_875 DFT3_875 ACTACCGACCGA FALSE ID IDHigh-DFF3 1_IDHigh-DFF3 11190 DFT3_NO 17 Mac w25 DFT3_NO_w25 Route 50000000 7.698970013021908 NA 13 weeks	25 weeks NA NA NA TRUE FALSE 7.699 NA NA NA NA NA NA NA NA NA NA NA NA B IDHigh NA NA NA NA NA NA NA NA NA Unstimulated 0 6.322188449848025 1.5805471124620063 0 6 6 TRUE 0.06473619337375974 -0.012973992750034066 S Alveolar macrophages Alveolar macrophages B B Other Alveolar macrophages
DFT3 DFT3_NO_w25 3294 1748 w25_DFT3_876 DFT3_876 GACCGACGGTTC FALSE ID IDHigh-DFF3 1_IDHigh-DFF3 11302 DFT3_NO 0 Mac w25 DFT3_NO_w25 Route 50000000 7.698970013021908 NA 13 weeks	25 weeks NA NA NA TRUE FALSE 7.699 NA NA NA NA NA NA NA NA NA NA NA NA B IDHigh NA NA NA NA NA NA NA NA NA Unstimulated 0.060716454159077116 2.823315118397086 1.2750455373406193 0 5 5 TRUE -0.060082855162788835 -0.03993611420890415 G1 Alveolar macrophages Alveolar macrophages B B Other Alveolar macrophages
DFT3 DFT3_NO_w25 2774 1642 w25_DFT3_877 DFT3_877 TTTACGATCAGT FALSE ID IDHigh-DFF3 1_IDHigh-DFF3 10387 DFT3_NO 10 Mac w25 DFT3_NO_w25 Route 50000000 7.698970013021908 NA 13 weeks	25 weeks NA NA NA TRUE FALSE 7.699 NA NA NA NA NA NA NA NA NA NA NA NA B IDHigh NA NA NA NA NA NA NA NA NA Unstimulated 0.03604902667627974 2.487382840663302 1.2977649603460706 0 6 6 TRUE 0.014118472637355231 -0.06796831714784185 S Alveolar macrophages Alveolar macrophages B B Other Alveolar macrophages
DFT3 DFT3_NO_w25 2519 1703 w25_DFT3_878 DFT3_878 CTATGAGGCAGT FALSE ID IDHigh-DFF3 1_IDHigh-DFF3 9325 DFT3_NO 21 NA w25 DFT3_NO_w25 Route 50000000 7.698970013021908 NA 13 weeks	25 weeks NA NA NA TRUE FALSE 7.699 NA NA NA NA NA NA NA NA NA NA NA NA B IDHigh NA NA NA NA NA NA NA NA NA Unstimulated 0 1.349741961095673 2.8185788011115522 0 10 10 TRUE -0.08221909006216044 -0.04807489127294702 G1 Epithelial cells Epithelial cells B B Other Epithelial cells
DFT3 DFT3_NO_w25 2429 1388 w25_DFT3_879 DFT3_879 ACCAGACGGTAT FALSE ID IDHigh-DFF3 1_IDHigh-DFF3 8877 DFT3_NO 4 Mac w25 DFT3_NO_w25 Route 50000000 7.698970013021908 NA 13 weeks	25 weeks NA NA NA TRUE FALSE 7.699 NA NA NA NA NA NA NA NA NA NA NA NA B IDHigh NA NA NA NA NA NA NA NA NA Unstimulated 0.08233841086867023 3.9522437216961714 1.1939069575957184 0 6 6 TRUE -0.0730108281690761 -0.06039269263197157 G1 Alveolar macrophages Alveolar macrophages B B Other Alveolar macrophages
DFT3 DFT3_NO_w25 10777 3675 w25_DFT3_88 DFT3_88 GGACCCTGGCGT FALSE ID IDHigh-DFF3 1_IDHigh-DFF3 38147 DFT3_NO 0 Mac w25 DFT3_NO_w25 Route 50000000 7.698970013021908 NA 13 weeks	25 weeks NA NA NA TRUE FALSE 7.699 NA NA NA NA NA NA NA NA NA NA NA NA B IDHigh NA NA NA NA NA NA NA NA NA Unstimulated 0.02783706040642108 3.4517954903962145 1.2805047786953698 0 5 5 TRUE -0.013005918625849475 0.04093052187946186 G2M Alveolar macrophages Alveolar macrophages B B Other Alveolar macrophages
DFT3 DFT3_NO_w25 3109 1668 w25_DFT3_880 DFT3_880 TGCTCTGATTGC FALSE ID IDHigh-DFF3 1_IDHigh-DFF3 11057 DFT3_NO 0 Mac w25 DFT3_NO_w25 Route 50000000 7.698970013021908 NA 13 weeks	25 weeks NA NA NA TRUE FALSE 7.699 NA NA NA NA NA NA NA NA NA NA NA NA B IDHigh NA NA NA NA NA NA NA NA NA Unstimulated 0 6.3042779028626565 1.5439047925377936 0 6 6 TRUE 0.1269468705288963 -0.010393491393040397 S Alveolar macrophages Alveolar macrophages B B Other Alveolar macrophages
DFT3 DFT3_NO_w25 2919 1657 w25_DFT3_881 DFT3_881 CATCGCATTTGA FALSE ID IDHigh-DFF3 1_IDHigh-DFF3 10654 DFT3_NO 0 Mac w25 DFT3_NO_w25 Route 50000000 7.698970013021908 NA 13 weeks	25 weeks NA NA NA TRUE FALSE 7.699 NA NA NA NA NA NA NA NA NA NA NA NA B IDHigh NA NA NA NA NA NA NA NA NA Unstimulated 0 3.391572456320658 1.027749229188078 0 6 6 TRUE 0.03990906329405376 -0.06083754799816819 S Alveolar macrophages Alveolar macrophages B B Other Alveolar macrophages
DFT3 DFT3_NO_w25 2538 1579 w25_DFT3_883 DFT3_883 GCTCCGCTCCAA FALSE ID IDHigh-DFF3 1_IDHigh-DFF3 10402 DFT3_NO 0 Mac w25 DFT3_NO_w25 Route 50000000 7.698970013021908 NA 13 weeks	25 weeks NA NA NA TRUE FALSE 7.699 NA NA NA NA NA NA NA NA NA NA NA NA B IDHigh NA NA NA NA NA NA NA NA NA Unstimulated 0.15760441292356187 2.442868400315209 1.1426319936958234 0 5 5 TRUE -0.07332382761931192 -0.06575669224732347 G1 Alveolar macrophages Alveolar macrophages B B Other Alveolar macrophages
DFT3 DFT3_NO_w25 2848 1634 w25_DFT3_884 DFT3_884 ATATCTTTGAGN FALSE ID IDHigh-DFF3 1_IDHigh-DFF3 9540 DFT3_NO 0 Mac w25 DFT3_NO_w25 Route 50000000 7.698970013021908 NA 13 weeks	25 weeks NA NA NA TRUE FALSE 7.699 NA NA NA NA NA NA NA NA NA NA NA NA B IDHigh NA NA NA NA NA NA NA NA NA Unstimulated 0.0351123595505618 3.3707865168539324 2.457865168539326 0 5 5 TRUE -6.243002948922299e-4 -0.04576013519424054 G1 Alveolar macrophages Alveolar macrophages B B Other Alveolar macrophages
DFT3 DFT3_NO_w25 2781 1512 w25_DFT3_886 DFT3_886 GCGTAATACGCA FALSE ID IDHigh-DFF3 1_IDHigh-DFF3 10290 DFT3_NO 0 Mac w25 DFT3_NO_w25 Route 50000000 7.698970013021908 NA 13 weeks	25 weeks NA NA NA TRUE FALSE 7.699 NA NA NA NA NA NA NA NA NA NA NA NA B IDHigh NA NA NA NA NA NA NA NA NA Unstimulated 0.03595828838547285 2.0496224379719528 1.9777058612010068 0 6 6 TRUE -0.07342913263895756 -0.08596868994943867 G1 Alveolar macrophages Alveolar macrophages B B Other Alveolar macrophages
DFT3 DFT3_NO_w25 3134 1730 w25_DFT3_887 DFT3_887 TCAAACCTAAGG FALSE ID IDHigh-DFF3 1_IDHigh-DFF3 10108 DFT3_NO 0 Mac w25 DFT3_NO_w25 Route 50000000 7.698970013021908 NA 13 weeks	25 weeks NA NA NA TRUE FALSE 7.699 NA NA NA NA NA NA NA NA NA NA NA NA B IDHigh NA NA NA NA NA NA NA NA NA Unstimulated 0 3.286534779834078 0.9572431397574984 0 5 5 TRUE 0.03469898842344751 0.028336174002246 S Alveolar macrophages Alveolar macrophages B B Other Alveolar macrophages
DFT3 DFT3_NO_w25 2941 1648 w25_DFT3_888 DFT3_888 ACCAGAACTGAA FALSE ID IDHigh-DFF3 1_IDHigh-DFF3 10384 DFT3_NO 0 Mac w25 DFT3_NO_w25 Route 50000000 7.698970013021908 NA 13 weeks	25 weeks NA NA NA TRUE FALSE 7.699 NA NA NA NA NA NA NA NA NA NA NA NA B IDHigh NA NA NA NA NA NA NA NA NA Unstimulated 0 3.3662019721183274 1.3260795647738866 0 6 6 TRUE 0.04134750405449318 -0.04503272995966355 S Alveolar macrophages Alveolar macrophages B B Other Alveolar macrophages
DFT3 DFT3_NO_w25 2570 1592 w25_DFT3_889 DFT3_889 GGGTGGTCTTCT FALSE ID IDHigh-DFF3 1_IDHigh-DFF3 9642 DFT3_NO 22 Proliferating w25 DFT3_NO_w25 Route 50000000 7.698970013021908 NA 13 weeks	25 weeks NA NA NA TRUE FALSE 7.699 NA NA NA NA NA NA NA NA NA NA NA NA B IDHigh NA NA NA NA NA NA NA NA NA Unstimulated 0.11673151750972763 2.490272373540856 3.385214007782101 0 3 3 TRUE 0.5088403282352716 0.6510144403778857 G2M Cycling cells Cycling cells B B Other Cycling T cells
DFT3 DFT3_NO_w25 10498 3723 w25_DFT3_89 DFT3_89 CTCTCGAGCATT FALSE ID IDHigh-DFF3 1_IDHigh-DFF3 39356 DFT3_NO 13 Mac w25 DFT3_NO_w25 Route 50000000 7.698970013021908 NA 13 weeks	25 weeks NA NA NA TRUE FALSE 7.699 NA NA NA NA NA NA NA NA NA NA NA NA B IDHigh NA NA NA NA NA NA NA NA NA Unstimulated 0.019051247856734618 2.905315298152029 1.7241379310344827 0 7 7 TRUE 0.061060516531226405 -0.03830173692910567 S Myeloid cells Recruited macrophages B B Other Recruited macrophages
DFT3 DFT3_NO_w25 2860 1618 w25_DFT3_890 DFT3_890 GGGTTTACGTAT FALSE ID IDHigh-DFF3 1_IDHigh-DFF3 10143 DFT3_NO 0 Mac w25 DFT3_NO_w25 Route 50000000 7.698970013021908 NA 13 weeks	25 weeks NA NA NA TRUE FALSE 7.699 NA NA NA NA NA NA NA NA NA NA NA NA B IDHigh NA NA NA NA NA NA NA NA NA Unstimulated 0 2.272727272727273 1.5384615384615385 0 6 6 TRUE 0.042509842708983184 -0.05474292065857611 S Alveolar macrophages Alveolar macrophages B B Other Alveolar macrophages
DFT3 DFT3_NO_w25 2070 1231 w25_DFT3_891 DFT3_891 AATCAAAGTTTC FALSE ID IDHigh-DFF3 1_IDHigh-DFF3 7649 DFT3_NO 1 T w25 DFT3_NO_w25 Route 50000000 7.698970013021908 NA 13 weeks	25 weeks NA NA NA TRUE FALSE 7.699 NA NA NA NA NA NA NA NA NA NA NA NA B IDHigh NA NA NA NA NA NA NA NA NA Unstimulated 0.04830917874396135 5.217391304347826 2.1739130434782608 0 12 12 TRUE 0.02642335166354111 0.1532400162514253 G2M T cells CD4+ T cells B B Other Activated T cells
DFT3 DFT3_NO_w25 2955 1704 w25_DFT3_892 DFT3_892 TATAGCCTAACC FALSE ID IDHigh-DFF3 1_IDHigh-DFF3 10589 DFT3_NO 0 Mac w25 DFT3_NO_w25 Route 50000000 7.698970013021908 NA 13 weeks	25 weeks NA NA NA TRUE FALSE 7.699 NA NA NA NA NA NA NA NA NA NA NA NA B IDHigh NA NA NA NA NA NA NA NA NA Unstimulated 0.0676818950930626 3.5194585448392552 1.793570219966159 0 5 5 TRUE -0.09376220052397462 -0.06327396322415307 G1 Alveolar macrophages Alveolar macrophages B B Other Alveolar macrophages
DFT3 DFT3_NO_w25 2966 1640 w25_DFT3_893 DFT3_893 TATTTGACGTTT FALSE ID IDHigh-DFF3 1_IDHigh-DFF3 10080 DFT3_NO 0 Mac w25 DFT3_NO_w25 Route 50000000 7.698970013021908 NA 13 weeks	25 weeks NA NA NA TRUE FALSE 7.699 NA NA NA NA NA NA NA NA NA NA NA NA B IDHigh NA NA NA NA NA NA NA NA NA Unstimulated 0 3.4726904922454485 2.05664194200944 0 6 6 TRUE 0.06909676172719319 -0.028375124278570994 S Alveolar macrophages Alveolar macrophages B B Other Alveolar macrophages
DFT3 DFT3_NO_w25 2253 1345 w25_DFT3_894 DFT3_894 TCATCCCCTTCC FALSE ID IDHigh-DFF3 1_IDHigh-DFF3 8521 DFT3_NO 0 Mac w25 DFT3_NO_w25 Route 50000000 7.698970013021908 NA 13 weeks	25 weeks NA NA NA TRUE FALSE 7.699 NA NA NA NA NA NA NA NA NA NA NA NA B IDHigh NA NA NA NA NA NA NA NA NA Unstimulated 0.044385264092321346 1.5534842432312472 1.420328450954283 0 6 6 TRUE -0.039916496428411524 -0.052670268354788094 G1 Alveolar macrophages Alveolar macrophages B B Other Alveolar macrophages
DFT3 DFT3_NO_w25 2569 1486 w25_DFT3_895 DFT3_895 CAACCTTAGTAG FALSE ID IDHigh-DFF3 1_IDHigh-DFF3 8932 DFT3_NO 0 Mac w25 DFT3_NO_w25 Route 50000000 7.698970013021908 NA 13 weeks	25 weeks NA NA NA TRUE FALSE 7.699 NA NA NA NA NA NA NA NA NA NA NA NA B IDHigh NA NA NA NA NA NA NA NA NA Unstimulated 0.07785130400934215 1.479174776177501 2.1019852082522386 0 6 6 TRUE -0.03174471261406195 -0.09099647303532422 G1 Alveolar macrophages Alveolar macrophages B B Other Alveolar macrophages
DFT3 DFT3_NO_w25 3118 1757 w25_DFT3_896 DFT3_896 TACCTTACAGTG FALSE ID IDHigh-DFF3 1_IDHigh-DFF3 10049 DFT3_NO 9 Mac w25 DFT3_NO_w25 Route 50000000 7.698970013021908 NA 13 weeks	25 weeks NA NA NA TRUE FALSE 7.699 NA NA NA NA NA NA NA NA NA NA NA NA B IDHigh NA NA NA NA NA NA NA NA NA Unstimulated 0.032071840923669014 4.682488774855677 1.63566388710712 0 6 6 TRUE 0.003895748295046589 0.09201870311121838 G2M Alveolar macrophages Alveolar macrophages B B Other Alveolar macrophages
DFT3 DFT3_NO_w25 2975 1716 w25_DFT3_897 DFT3_897 CCAACGTTCTAT FALSE ID IDHigh-DFF3 1_IDHigh-DFF3 10428 DFT3_NO 22 Proliferating w25 DFT3_NO_w25 Route 50000000 7.698970013021908 NA 13 weeks	25 weeks NA NA NA TRUE FALSE 7.699 NA NA NA NA NA NA NA NA NA NA NA NA B IDHigh NA NA NA NA NA NA NA NA NA Unstimulated 0.13445378151260504 2.7563025210084033 1.2773109243697478 0 3 3 TRUE 0.024414990454401278 0.5811332984361219 G2M Cycling cells Cycling cells B B Other Cycling alveolar macrophages
DFT3 DFT3_NO_w25 2678 1557 w25_DFT3_898 DFT3_898 CATTTTGGCTCN FALSE ID IDHigh-DFF3 1_IDHigh-DFF3 10300 DFT3_NO 0 Mac w25 DFT3_NO_w25 Route 50000000 7.698970013021908 NA 13 weeks	25 weeks NA NA NA TRUE FALSE 7.699 NA NA NA NA NA NA NA NA NA NA NA NA B IDHigh NA NA NA NA NA NA NA NA NA Unstimulated 0.07468259895444362 1.7923823749066468 1.568334578043316 0 5 5 TRUE -0.0880724588503495 -0.09535764785955016 G1 Alveolar macrophages Alveolar macrophages B B Other Alveolar macrophages
DFT3 DFT3_NO_w25 15093 4746 w25_DFT3_9 DFT3_9 TGTATAATCTAT FALSE ID IDHigh-DFF3 1_IDHigh-DFF3 56315 DFT3_NO 0 Mac w25 DFT3_NO_w25 Route 50000000 7.698970013021908 NA 13 weeks	25 weeks NA NA NA TRUE FALSE 7.699 NA NA NA NA NA NA NA NA NA NA NA NA B IDHigh NA NA NA NA NA NA NA NA NA Unstimulated 0.03312794010468429 2.365334923474458 1.5305108328364143 0 5 5 TRUE -0.0608912870480493 -0.07141128831564687 G1 Alveolar macrophages Alveolar macrophages B B Other Alveolar macrophages
DFT3 DFT3_NO_w25 2080 1257 w25_DFT3_900 DFT3_900 CATAAAGAATCA FALSE ID IDHigh-DFF3 1_IDHigh-DFF3 6628 DFT3_NO 1 T w25 DFT3_NO_w25 Route 50000000 7.698970013021908 NA 13 weeks	25 weeks NA NA NA TRUE FALSE 7.699 NA NA NA NA NA NA NA NA NA NA NA NA B IDHigh NA NA NA NA NA NA NA NA NA Unstimulated 0 5.721153846153846 2.2596153846153846 0 12 12 TRUE 0.15929776571189996 0.15624469766057347 S T cells CD8+ T cells B B Other GZMK+ CD8+ T cells
DFT3 DFT3_NO_w25 1294 892 w25_DFT3_902 DFT3_902 ATGATGGTATAT FALSE ID IDHigh-DFF3 1_IDHigh-DFF3 5064 DFT3_NO 10 Mac w25 DFT3_NO_w25 Route 50000000 7.698970013021908 NA 13 weeks	25 weeks NA NA NA TRUE FALSE 7.699 NA NA NA NA NA NA NA NA NA NA NA NA B IDHigh NA NA NA NA NA NA NA NA NA Unstimulated 0.07727975270479134 0.5409582689335394 1.1591962905718702 0 6 6 TRUE -0.06597620975056276 0.09074516975355006 G2M Alveolar macrophages Alveolar macrophages B B Other Alveolar macrophages
DFT3 DFT3_NO_w25 1686 1163 w25_DFT3_903 DFT3_903 TACAGTAAGTCC FALSE ID IDHigh-DFF3 1_IDHigh-DFF3 6687 DFT3_NO 10 Mac w25 DFT3_NO_w25 Route 50000000 7.698970013021908 NA 13 weeks	25 weeks NA NA NA TRUE FALSE 7.699 NA NA NA NA NA NA NA NA NA NA NA NA B IDHigh NA NA NA NA NA NA NA NA NA Unstimulated 0.05931198102016608 1.0676156583629894 1.3641755634638197 0 6 6 TRUE -0.06165379616521535 -0.04378402100467339 G1 Alveolar macrophages Alveolar macrophages B B Other Alveolar macrophages
DFT3 DFT3_NO_w25 995 727 w25_DFT3_904 DFT3_904 TTAGCCATGCCC FALSE ID IDHigh-DFF3 1_IDHigh-DFF3 3816 DFT3_NO 10 Mac w25 DFT3_NO_w25 Route 50000000 7.698970013021908 NA 13 weeks	25 weeks NA NA NA TRUE FALSE 7.699 NA NA NA NA NA NA NA NA NA NA NA NA B IDHigh NA NA NA NA NA NA NA NA NA Unstimulated 0 1.105527638190955 1.507537688442211 0 6 6 TRUE -0.06431465150166071 -0.048883355698088805 G1 Alveolar macrophages Alveolar macrophages B B Other Alveolar macrophages
DFT3 DFT3_NO_w25 2147 1316 w25_DFT3_905 DFT3_905 AAGAGGTTCGTG FALSE ID IDHigh-DFF3 1_IDHigh-DFF3 8118 DFT3_NO 10 Mac w25 DFT3_NO_w25 Route 50000000 7.698970013021908 NA 13 weeks	25 weeks NA NA NA TRUE FALSE 7.699 NA NA NA NA NA NA NA NA NA NA NA NA B IDHigh NA NA NA NA NA NA NA NA NA Unstimulated 0.09315323707498836 1.2109920819748485 0.9781089892873778 0 6 6 TRUE 0.02181599416818461 -0.05274210318261388 S Alveolar macrophages Alveolar macrophages B B Other Alveolar macrophages
DFT3 DFT3_NO_w25 3413 1886 w25_DFT3_907 DFT3_907 GGACCTGGGTCC FALSE ID IDHigh-DFF3 1_IDHigh-DFF3 10848 DFT3_NO 0 Mac w25 DFT3_NO_w25 Route 50000000 7.698970013021908 NA 13 weeks	25 weeks NA NA NA TRUE FALSE 7.699 NA NA NA NA NA NA NA NA NA NA NA NA B IDHigh NA NA NA NA NA NA NA NA NA Unstimulated 0 3.0764723117491943 1.69938470553765 0 5 5 TRUE -0.05267125042991402 -0.0640610786416774 G1 Alveolar macrophages Alveolar macrophages B B Other Alveolar macrophages
DFT3 DFT3_NO_w25 2722 1614 w25_DFT3_908 DFT3_908 TGGAAGCATTCC FALSE ID IDHigh-DFF3 1_IDHigh-DFF3 10400 DFT3_NO 0 Mac w25 DFT3_NO_w25 Route 50000000 7.698970013021908 NA 13 weeks	25 weeks NA NA NA TRUE FALSE 7.699 NA NA NA NA NA NA NA NA NA NA NA NA B IDHigh NA NA NA NA NA NA NA NA NA Unstimulated 0.03673769287288758 2.5349008082292435 1.7266715650257163 0 5 5 TRUE 0.04255287435484906 -0.05758302818878179 S Alveolar macrophages Alveolar macrophages B B Other Alveolar macrophages
DFT3 DFT3_NO_w25 2715 1552 w25_DFT3_909 DFT3_909 CAGTGGGGAAAG FALSE ID IDHigh-DFF3 1_IDHigh-DFF3 9473 DFT3_NO 0 Mac w25 DFT3_NO_w25 Route 50000000 7.698970013021908 NA 13 weeks	25 weeks NA NA NA TRUE FALSE 7.699 NA NA NA NA NA NA NA NA NA NA NA NA B IDHigh NA NA NA NA NA NA NA NA NA Unstimulated 0 3.7569060773480665 1.9521178637200736 0 6 6 TRUE -0.034410976449411115 0.04487792859955314 G2M Alveolar macrophages Alveolar macrophages B B Other Alveolar macrophages
DFT3 DFT3_NO_w25 10506 3877 w25_DFT3_91 DFT3_91 AGTCACACCTAG FALSE ID IDHigh-DFF3 1_IDHigh-DFF3 38130 DFT3_NO 0 Mac w25 DFT3_NO_w25 Route 50000000 7.698970013021908 NA 13 weeks	25 weeks NA NA NA TRUE FALSE 7.699 NA NA NA NA NA NA NA NA NA NA NA NA B IDHigh NA NA NA NA NA NA NA NA NA Unstimulated 0.028555111364934323 3.0934703978678852 1.5705311250713876 0 5 5 TRUE 0.017607205644299462 0.012815281829008845 S Alveolar macrophages Alveolar macrophages B B Other Alveolar macrophages
DFT3 DFT3_NO_w25 3019 1592 w25_DFT3_910 DFT3_910 ACAAATAGTCTC FALSE ID IDHigh-DFF3 1_IDHigh-DFF3 9989 DFT3_NO 13 Mac w25 DFT3_NO_w25 Route 50000000 7.698970013021908 NA 13 weeks	25 weeks NA NA NA TRUE FALSE 7.699 NA NA NA NA NA NA NA NA NA NA NA NA B IDHigh NA NA NA NA NA NA NA NA NA Unstimulated 0.033123550844650546 5.730374296124544 2.41801921165949 0 7 7 TRUE -0.006559307341257814 -0.05764430149948747 G1 Myeloid cells Monocytes B B Other Monocytes
DFT3 DFT3_NO_w25 1780 1183 w25_DFT3_911 DFT3_911 AACGGCCTTTGT FALSE ID IDHigh-DFF3 1_IDHigh-DFF3 7334 DFT3_NO 10 Mac w25 DFT3_NO_w25 Route 50000000 7.698970013021908 NA 13 weeks	25 weeks NA NA NA TRUE FALSE 7.699 NA NA NA NA NA NA NA NA NA NA NA NA B IDHigh NA NA NA NA NA NA NA NA NA Unstimulated 0.05617977528089888 1.6292134831460674 1.741573033707865 0 6 6 TRUE -0.01109384499919261 -0.012579370213509564 G1 Alveolar macrophages Alveolar macrophages B B Other Alveolar macrophages
DFT3 DFT3_NO_w25 2752 1572 w25_DFT3_912 DFT3_912 AATTACTGGTGG FALSE ID IDHigh-DFF3 1_IDHigh-DFF3 8899 DFT3_NO 0 Mac w25 DFT3_NO_w25 Route 50000000 7.698970013021908 NA 13 weeks	25 weeks NA NA NA TRUE FALSE 7.699 NA NA NA NA NA NA NA NA NA NA NA NA B IDHigh NA NA NA NA NA NA NA NA NA Unstimulated 0.036337209302325583 3.488372093023256 1.7078488372093021 0 6 6 TRUE 0.006014835307191921 -0.023335317776416592 S Alveolar macrophages Alveolar macrophages B B Other Alveolar macrophages
DFT3 DFT3_NO_w25 1549 1116 w25_DFT3_913 DFT3_913 AGTTTCCGTAAG FALSE ID IDHigh-DFF3 1_IDHigh-DFF3 5025 DFT3_NO 21 NA w25 DFT3_NO_w25 Route 50000000 7.698970013021908 NA 13 weeks	25 weeks NA NA NA TRUE FALSE 7.699 NA NA NA NA NA NA NA NA NA NA NA NA B IDHigh NA NA NA NA NA NA NA NA NA Unstimulated 0.25823111684958033 0.7746933505487411 0.9683666881859263 0 10 10 TRUE -0.05405871308292642 -0.01836401509355562 G1 Epithelial cells Epithelial cells B B Other Epithelial cells
DFT3 DFT3_NO_w25 2716 1577 w25_DFT3_914 DFT3_914 GATCTTGTGTCA FALSE ID IDHigh-DFF3 1_IDHigh-DFF3 9266 DFT3_NO 0 Mac w25 DFT3_NO_w25 Route 50000000 7.698970013021908 NA 13 weeks	25 weeks NA NA NA TRUE FALSE 7.699 NA NA NA NA NA NA NA NA NA NA NA NA B IDHigh NA NA NA NA NA NA NA NA NA Unstimulated 0.11045655375552282 2.3195876288659796 1.877761413843888 0 5 5 TRUE 0.030794388833338543 0.05627090546582579 G2M Alveolar macrophages Alveolar macrophages B B Other Alveolar macrophages
DFT3 DFT3_NO_w25 1040 787 w25_DFT3_915 DFT3_915 AAGTGCCTTAGA FALSE ID IDHigh-DFF3 1_IDHigh-DFF3 3966 DFT3_NO 1 T w25 DFT3_NO_w25 Route 50000000 7.698970013021908 NA 13 weeks	25 weeks NA NA NA TRUE FALSE 7.699 NA NA NA NA NA NA NA NA NA NA NA NA B IDHigh NA NA NA NA NA NA NA NA NA Unstimulated 0 0.6730769230769231 2.1153846153846154 0 12 12 TRUE 0.04568321553289682 -0.0355309411316096 S T cells CD4+ T cells B B Other Naive CD4+ T cells
DFT3 DFT3_NO_w25 2943 1686 w25_DFT3_916 DFT3_916 CGTCTTGACTGN FALSE ID IDHigh-DFF3 1_IDHigh-DFF3 10219 DFT3_NO 0 Mac w25 DFT3_NO_w25 Route 50000000 7.698970013021908 NA 13 weeks	25 weeks NA NA NA TRUE FALSE 7.699 NA NA NA NA NA NA NA NA NA NA NA NA B IDHigh NA NA NA NA NA NA NA NA NA Unstimulated 0.06795786612300374 2.888209310227659 1.9707781175671082 0 5 5 TRUE 0.016824107321196782 -0.044114560930830334 S Alveolar macrophages Alveolar macrophages B B Other Alveolar macrophages
DFT3 DFT3_NO_w25 3194 1768 w25_DFT3_917 DFT3_917 CATCGTGCGCCC FALSE ID IDHigh-DFF3 1_IDHigh-DFF3 10383 DFT3_NO 0 Mac w25 DFT3_NO_w25 Route 50000000 7.698970013021908 NA 13 weeks	25 weeks NA NA NA TRUE FALSE 7.699 NA NA NA NA NA NA NA NA NA NA NA NA B IDHigh NA NA NA NA NA NA NA NA NA Unstimulated 0 2.254226675015654 1.909830932999374 0 5 5 TRUE -0.05126059423231208 -0.041987415991738906 G1 Alveolar macrophages Alveolar macrophages B B Other Alveolar macrophages
DFT3 DFT3_NO_w25 2114 1288 w25_DFT3_918 DFT3_918 AAGGATTGCATN FALSE ID IDHigh-DFF3 1_IDHigh-DFF3 8110 DFT3_NO 18 Mast w25 DFT3_NO_w25 Route 50000000 7.698970013021908 NA 13 weeks	25 weeks NA NA NA TRUE FALSE 7.699 NA NA NA NA NA NA NA NA NA NA NA NA B IDHigh NA NA NA NA NA NA NA NA NA Unstimulated 0 1.0406811731315044 2.6490066225165565 0 2 2 TRUE 0.05402883615801647 -0.09948149895272343 S Mast cells Mast cells B B Other Mast cells
DFT3 DFT3_NO_w25 1422 1001 w25_DFT3_919 DFT3_919 TCATCGGCAAAG FALSE ID IDHigh-DFF3 1_IDHigh-DFF3 5445 DFT3_NO 10 Mac w25 DFT3_NO_w25 Route 50000000 7.698970013021908 NA 13 weeks	25 weeks NA NA NA TRUE FALSE 7.699 NA NA NA NA NA NA NA NA NA NA NA NA B IDHigh NA NA NA NA NA NA NA NA NA Unstimulated 0 1.3361462728551337 1.5471167369901548 0 6 6 TRUE -0.06599741718572875 0.01919746610358851 G2M Alveolar macrophages Alveolar macrophages B B Other Alveolar macrophages
DFT3 DFT3_NO_w25 10478 3669 w25_DFT3_92 DFT3_92 TTGCCCCAATAT FALSE ID IDHigh-DFF3 1_IDHigh-DFF3 36636 DFT3_NO 0 Mac w25 DFT3_NO_w25 Route 50000000 7.698970013021908 NA 13 weeks	25 weeks NA NA NA TRUE FALSE 7.699 NA NA NA NA NA NA NA NA NA NA NA NA B IDHigh NA NA NA NA NA NA NA NA NA Unstimulated 0.06680664248902461 3.216262645543042 1.7083412865050582 0 5 5 TRUE -0.026216956906737074 -0.015962497411955087 G1 Alveolar macrophages Alveolar macrophages B B Other Alveolar macrophages
DFT3 DFT3_NO_w25 2977 1702 w25_DFT3_920 DFT3_920 CCCCATAAAGCT FALSE ID IDHigh-DFF3 1_IDHigh-DFF3 10438 DFT3_NO 0 Mac w25 DFT3_NO_w25 Route 50000000 7.698970013021908 NA 13 weeks	25 weeks NA NA NA TRUE FALSE 7.699 NA NA NA NA NA NA NA NA NA NA NA NA B IDHigh NA NA NA NA NA NA NA NA NA Unstimulated 0.06718172657037286 2.720859926100101 1.2428619415518978 0 6 6 TRUE 0.003566052398380537 -0.08753577602901327 S Alveolar macrophages Alveolar macrophages B B Other Alveolar macrophages
DFT3 DFT3_NO_w25 1308 926 w25_DFT3_921 DFT3_921 AACCCTCAACAG FALSE ID IDHigh-DFF3 1_IDHigh-DFF3 6167 DFT3_NO 10 Mac w25 DFT3_NO_w25 Route 50000000 7.698970013021908 NA 13 weeks	25 weeks NA NA NA TRUE FALSE 7.699 NA NA NA NA NA NA NA NA NA NA NA NA B IDHigh NA NA NA NA NA NA NA NA NA Unstimulated 0 1.2232415902140672 0.8409785932721712 0 6 6 TRUE -0.05704881494586305 -0.02660148506915906 G1 Alveolar macrophages Alveolar macrophages B B Other Alveolar macrophages
DFT3 DFT3_NO_w25 2775 1618 w25_DFT3_922 DFT3_922 TATTCTTGTAAG FALSE ID IDHigh-DFF3 1_IDHigh-DFF3 8678 DFT3_NO 0 Mac w25 DFT3_NO_w25 Route 50000000 7.698970013021908 NA 13 weeks	25 weeks NA NA NA TRUE FALSE 7.699 NA NA NA NA NA NA NA NA NA NA NA NA B IDHigh NA NA NA NA NA NA NA NA NA Unstimulated 0.07207207207207207 2.054054054054054 1.7657657657657657 0 6 6 TRUE 0.07848587381127932 0.014208268069616198 S Alveolar macrophages Alveolar macrophages B B Other Alveolar macrophages
DFT3 DFT3_NO_w25 2527 1557 w25_DFT3_923 DFT3_923 ATAAGGATTTAT FALSE ID IDHigh-DFF3 1_IDHigh-DFF3 8239 DFT3_NO 0 Mac w25 DFT3_NO_w25 Route 50000000 7.698970013021908 NA 13 weeks	25 weeks NA NA NA TRUE FALSE 7.699 NA NA NA NA NA NA NA NA NA NA NA NA B IDHigh NA NA NA NA NA NA NA NA NA Unstimulated 0 2.1369212504946575 1.5037593984962405 0 5 5 TRUE -0.08958398733320465 -0.030521821424953494 G1 Alveolar macrophages Alveolar macrophages B B Other Alveolar macrophages
DFT3 DFT3_NO_w25 1957 1192 w25_DFT3_924 DFT3_924 TGGTAAGCATCC FALSE ID IDHigh-DFF3 1_IDHigh-DFF3 8935 DFT3_NO 10 Mac w25 DFT3_NO_w25 Route 50000000 7.698970013021908 NA 13 weeks	25 weeks NA NA NA TRUE FALSE 7.699 NA NA NA NA NA NA NA NA NA NA NA NA B IDHigh NA NA NA NA NA NA NA NA NA Unstimulated 0.0510986203372509 0.9708737864077669 1.0730710270822688 0 6 6 TRUE -0.019180606855296448 -0.02398653497642894 G1 Alveolar macrophages Alveolar macrophages B B Other Alveolar macrophages
DFT3 DFT3_NO_w25 2828 1625 w25_DFT3_925 DFT3_925 AGCGGGCCCGGN FALSE ID IDHigh-DFF3 1_IDHigh-DFF3 10118 DFT3_NO 0 Mac w25 DFT3_NO_w25 Route 50000000 7.698970013021908 NA 13 weeks	25 weeks NA NA NA TRUE FALSE 7.699 NA NA NA NA NA NA NA NA NA NA NA NA B IDHigh NA NA NA NA NA NA NA NA NA Unstimulated 0 3.6775106082036775 1.4144271570014144 0 6 6 TRUE -0.037454792477469225 -0.032875186352473676 G1 Alveolar macrophages Alveolar macrophages B B Other Alveolar macrophages
DFT3 DFT3_NO_w25 3197 1695 w25_DFT3_926 DFT3_926 CGCATGATACAT FALSE ID IDHigh-DFF3 1_IDHigh-DFF3 10485 DFT3_NO 0 Mac w25 DFT3_NO_w25 Route 50000000 7.698970013021908 NA 13 weeks	25 weeks NA NA NA TRUE FALSE 7.699 NA NA NA NA NA NA NA NA NA NA NA NA B IDHigh NA NA NA NA NA NA NA NA NA Unstimulated 0.06255864873318737 2.189552705661558 1.376290272130122 0 5 5 TRUE 0.06636827550087575 -0.08192181644049905 S Alveolar macrophages Alveolar macrophages B B Other Alveolar macrophages
DFT3 DFT3_NO_w25 3046 1677 w25_DFT3_927 DFT3_927 TTTGCGGAAACG FALSE ID IDHigh-DFF3 1_IDHigh-DFF3 10418 DFT3_NO 0 Mac w25 DFT3_NO_w25 Route 50000000 7.698970013021908 NA 13 weeks	25 weeks NA NA NA TRUE FALSE 7.699 NA NA NA NA NA NA NA NA NA NA NA NA B IDHigh NA NA NA NA NA NA NA NA NA Unstimulated 0.0984898227183191 4.235062376887722 1.3788575180564675 0 5 5 TRUE -0.0469989757991457 -0.009115745908306674 G1 Alveolar macrophages Alveolar macrophages B B Other Alveolar macrophages
DFT3 DFT3_NO_w25 2072 1296 w25_DFT3_928 DFT3_928 ACCTCCACAGCA FALSE ID IDHigh-DFF3 1_IDHigh-DFF3 8558 DFT3_NO 0 Mac w25 DFT3_NO_w25 Route 50000000 7.698970013021908 NA 13 weeks	25 weeks NA NA NA TRUE FALSE 7.699 NA NA NA NA NA NA NA NA NA NA NA NA B IDHigh NA NA NA NA NA NA NA NA NA Unstimulated 0.09652509652509653 1.7374517374517375 1.7857142857142856 0 5 5 TRUE -0.012182490354821406 -0.08615677984424758 G1 Alveolar macrophages Alveolar macrophages B B Other Alveolar macrophages
DFT3 DFT3_NO_w25 2676 1534 w25_DFT3_929 DFT3_929 GGTCGCATTCGA FALSE ID IDHigh-DFF3 1_IDHigh-DFF3 10075 DFT3_NO 0 Mac w25 DFT3_NO_w25 Route 50000000 7.698970013021908 NA 13 weeks	25 weeks NA NA NA TRUE FALSE 7.699 NA NA NA NA NA NA NA NA NA NA NA NA B IDHigh NA NA NA NA NA NA NA NA NA Unstimulated 0.03736920777279522 3.288490284005979 0.85949177877429 0 6 6 TRUE -0.05514667544528238 -0.06284816927875896 G1 Alveolar macrophages Alveolar macrophages B B Other Alveolar macrophages
DFT3 DFT3_NO_w25 11559 4011 w25_DFT3_93 DFT3_93 GATCGGGGCGCC FALSE ID IDHigh-DFF3 1_IDHigh-DFF3 40829 DFT3_NO 0 Mac w25 DFT3_NO_w25 Route 50000000 7.698970013021908 NA 13 weeks	25 weeks NA NA NA TRUE FALSE 7.699 NA NA NA NA NA NA NA NA NA NA NA NA B IDHigh NA NA NA NA NA NA NA NA NA Unstimulated 0.03460506964270266 4.88796608703175 1.2371312397266199 0 5 5 TRUE -0.004098244126124584 -0.023208456464562682 G1 Alveolar macrophages Alveolar macrophages B B Other Alveolar macrophages
DFT3 DFT3_NO_w25 3120 1671 w25_DFT3_930 DFT3_930 TATGTCGGACCG FALSE ID IDHigh-DFF3 1_IDHigh-DFF3 10480 DFT3_NO 0 Mac w25 DFT3_NO_w25 Route 50000000 7.698970013021908 NA 13 weeks	25 weeks NA NA NA TRUE FALSE 7.699 NA NA NA NA NA NA NA NA NA NA NA NA B IDHigh NA NA NA NA NA NA NA NA NA Unstimulated 0 4.102564102564102 1.1217948717948718 0 6 6 TRUE -0.041023886642737074 0.011061444508951995 G2M Alveolar macrophages Alveolar macrophages B B Other Alveolar macrophages
DFT3 DFT3_NO_w25 1157 880 w25_DFT3_931 DFT3_931 CTATTCGCCATG FALSE ID IDHigh-DFF3 1_IDHigh-DFF3 6297 DFT3_NO 4 Mac w25 DFT3_NO_w25 Route 50000000 7.698970013021908 NA 13 weeks	25 weeks NA NA NA TRUE FALSE 7.699 NA NA NA NA NA NA NA NA NA NA NA NA B IDHigh NA NA NA NA NA NA NA NA NA Unstimulated 0.08643042350907519 1.2100259291270528 1.0371650821089022 0 6 6 TRUE -0.06039137052194697 -0.023145019801480524 G1 Alveolar macrophages Alveolar macrophages B B Other Alveolar macrophages
DFT3 DFT3_NO_w25 1510 1047 w25_DFT3_932 DFT3_932 GGGAGGACGGTC FALSE ID IDHigh-DFF3 1_IDHigh-DFF3 6446 DFT3_NO 10 Mac w25 DFT3_NO_w25 Route 50000000 7.698970013021908 NA 13 weeks	25 weeks NA NA NA TRUE FALSE 7.699 NA NA NA NA NA NA NA NA NA NA NA NA B IDHigh NA NA NA NA NA NA NA NA NA Unstimulated 0.06622516556291391 1.0596026490066226 0.9271523178807948 0 5 5 TRUE -0.011363646192610502 -0.00142404644357233 G1 Alveolar macrophages Alveolar macrophages B B Other Alveolar macrophages
DFT3 DFT3_NO_w25 2635 1531 w25_DFT3_933 DFT3_933 ACTGTCCTCACT FALSE ID IDHigh-DFF3 1_IDHigh-DFF3 8521 DFT3_NO 0 Mac w25 DFT3_NO_w25 Route 50000000 7.698970013021908 NA 13 weeks	25 weeks NA NA NA TRUE FALSE 7.699 NA NA NA NA NA NA NA NA NA NA NA NA B IDHigh NA NA NA NA NA NA NA NA NA Unstimulated 0 3.984819734345351 1.9734345351043643 0 6 6 TRUE 0.08754137983201105 0.019237268733563823 S Alveolar macrophages Alveolar macrophages B B Other Alveolar macrophages
DFT3 DFT3_NO_w25 1677 1152 w25_DFT3_934 DFT3_934 ATGGAAGCGGAT FALSE ID IDHigh-DFF3 1_IDHigh-DFF3 6520 DFT3_NO 0 Mac w25 DFT3_NO_w25 Route 50000000 7.698970013021908 NA 13 weeks	25 weeks NA NA NA TRUE FALSE 7.699 NA NA NA NA NA NA NA NA NA NA NA NA B IDHigh NA NA NA NA NA NA NA NA NA Unstimulated 0 2.802623732856291 0.4770423375074538 0 6 6 TRUE 0.08024977147903326 -0.047836739068921344 S Alveolar macrophages Alveolar macrophages B B Other Alveolar macrophages
DFT3 DFT3_NO_w25 2621 1497 w25_DFT3_935 DFT3_935 CCCCATTCAATT FALSE ID IDHigh-DFF3 1_IDHigh-DFF3 8825 DFT3_NO 20 B w25 DFT3_NO_w25 Route 50000000 7.698970013021908 NA 13 weeks	25 weeks NA NA NA TRUE FALSE 7.699 NA NA NA NA NA NA NA NA NA NA NA NA B IDHigh NA NA NA NA NA NA NA NA NA Unstimulated 0.03815337657382679 1.755055322396032 4.6928653185806946 0 11 11 TRUE 0.035600703282591906 -0.005523463238288798 S B cells B cells B B Other B cells
DFT3 DFT3_NO_w25 2813 1659 w25_DFT3_937 DFT3_937 ACCTCTGCGGAA FALSE ID IDHigh-DFF3 1_IDHigh-DFF3 9303 DFT3_NO 13 Mac w25 DFT3_NO_w25 Route 50000000 7.698970013021908 NA 13 weeks	25 weeks NA NA NA TRUE FALSE 7.699 NA NA NA NA NA NA NA NA NA NA NA NA B IDHigh NA NA NA NA NA NA NA NA NA Unstimulated 0 2.915037326697476 1.0664770707429791 0 7 7 TRUE 0.021769094103066183 0.05823268370629127 G2M Myeloid cells Recruited macrophages B B Other Recruited macrophages
DFT3 DFT3_NO_w25 1338 942 w25_DFT3_939 DFT3_939 AAGGATACTAAG FALSE ID IDHigh-DFF3 1_IDHigh-DFF3 5327 DFT3_NO 10 Mac w25 DFT3_NO_w25 Route 50000000 7.698970013021908 NA 13 weeks	25 weeks NA NA NA TRUE FALSE 7.699 NA NA NA NA NA NA NA NA NA NA NA NA B IDHigh NA NA NA NA NA NA NA NA NA Unstimulated 0.07473841554559044 1.345291479820628 0.9715994020926756 0 6 6 TRUE -0.01334339106062108 -0.04193552895682068 G1 Alveolar macrophages Alveolar macrophages B B Other Alveolar macrophages
DFT3 DFT3_NO_w25 10740 3740 w25_DFT3_94 DFT3_94 CGGGTAATCGTC FALSE ID IDHigh-DFF3 1_IDHigh-DFF3 38605 DFT3_NO 0 Mac w25 DFT3_NO_w25 Route 50000000 7.698970013021908 NA 13 weeks	25 weeks NA NA NA TRUE FALSE 7.699 NA NA NA NA NA NA NA NA NA NA NA NA B IDHigh NA NA NA NA NA NA NA NA NA Unstimulated 0.037243947858472994 3.3891992551210426 1.601489757914339 0 5 5 TRUE -0.007823121154183085 -0.01672563690349768 G1 Alveolar macrophages Alveolar macrophages B B Other Alveolar macrophages
DFT3 DFT3_NO_w25 2696 1628 w25_DFT3_941 DFT3_941 TTAACCTATAAT FALSE ID IDHigh-DFF3 1_IDHigh-DFF3 8844 DFT3_NO 0 Mac w25 DFT3_NO_w25 Route 50000000 7.698970013021908 NA 13 weeks	25 weeks NA NA NA TRUE FALSE 7.699 NA NA NA NA NA NA NA NA NA NA NA NA B IDHigh NA NA NA NA NA NA NA NA NA Unstimulated 0 2.4480712166172105 2.4109792284866467 0 5 5 TRUE -0.012619333851818113 -0.051581672965102285 G1 Alveolar macrophages Alveolar macrophages B B Other Alveolar macrophages
DFT3 DFT3_NO_w25 2484 1453 w25_DFT3_942 DFT3_942 AACGGAGCAGTA FALSE ID IDHigh-DFF3 1_IDHigh-DFF3 9170 DFT3_NO 0 Mac w25 DFT3_NO_w25 Route 50000000 7.698970013021908 NA 13 weeks	25 weeks NA NA NA TRUE FALSE 7.699 NA NA NA NA NA NA NA NA NA NA NA NA B IDHigh NA NA NA NA NA NA NA NA NA Unstimulated 0 2.737520128824477 1.6505636070853462 0 6 6 TRUE -0.03685698931653858 -0.05773284798901987 G1 Alveolar macrophages Alveolar macrophages B B Other Alveolar macrophages
DFT3 DFT3_NO_w25 2761 1568 w25_DFT3_943 DFT3_943 ACCTTTTGATTT FALSE ID IDHigh-DFF3 1_IDHigh-DFF3 8898 DFT3_NO 0 Mac w25 DFT3_NO_w25 Route 50000000 7.698970013021908 NA 13 weeks	25 weeks NA NA NA TRUE FALSE 7.699 NA NA NA NA NA NA NA NA NA NA NA NA B IDHigh NA NA NA NA NA NA NA NA NA Unstimulated 0 0.5432814197754438 1.8109380659181458 0 6 6 TRUE -0.05479125868023469 0.026599801011784233 G2M Alveolar macrophages Alveolar macrophages B B Other Alveolar macrophages
DFT3 DFT3_NO_w25 1517 1062 w25_DFT3_945 DFT3_945 CTGTATAAGGAA FALSE ID IDHigh-DFF3 1_IDHigh-DFF3 5262 DFT3_NO 1 T w25 DFT3_NO_w25 Route 50000000 7.698970013021908 NA 13 weeks	25 weeks NA NA NA TRUE FALSE 7.699 NA NA NA NA NA NA NA NA NA NA NA NA B IDHigh NA NA NA NA NA NA NA NA NA Unstimulated 0 1.5820698747528017 1.911667765326302 0 12 12 TRUE -0.039321956191112846 -0.010294243333336242 G1 T cells CD4+ T cells B B Other Helper CD4+ T cells
DFT3 DFT3_NO_w25 2541 1513 w25_DFT3_946 DFT3_946 CCTAAGGCGAGA FALSE ID IDHigh-DFF3 1_IDHigh-DFF3 9182 DFT3_NO 0 Mac w25 DFT3_NO_w25 Route 50000000 7.698970013021908 NA 13 weeks	25 weeks NA NA NA TRUE FALSE 7.699 NA NA NA NA NA NA NA NA NA NA NA NA B IDHigh NA NA NA NA NA NA NA NA NA Unstimulated 0.03935458480913026 2.0070838252656436 1.6922471467926012 0 5 5 TRUE -0.014329620123171766 -0.06384009529808359 G1 Alveolar macrophages Alveolar macrophages B B Other Alveolar macrophages
DFT3 DFT3_NO_w25 2422 1437 w25_DFT3_947 DFT3_947 CGAGGCTCCTCT FALSE ID IDHigh-DFF3 1_IDHigh-DFF3 9335 DFT3_NO 9 Mac w25 DFT3_NO_w25 Route 50000000 7.698970013021908 NA 13 weeks	25 weeks NA NA NA TRUE FALSE 7.699 NA NA NA NA NA NA NA NA NA NA NA NA B IDHigh NA NA NA NA NA NA NA NA NA Unstimulated 0 2.1469859620148637 1.4037985136251032 0 6 6 TRUE -0.08103199966539051 -0.030142915702875916 G1 Alveolar macrophages Alveolar macrophages B B Other Alveolar macrophages
DFT3 DFT3_NO_w25 2112 1290 w25_DFT3_948 DFT3_948 AACTATATTCAC FALSE ID IDHigh-DFF3 1_IDHigh-DFF3 7190 DFT3_NO 0 Mac w25 DFT3_NO_w25 Route 50000000 7.698970013021908 NA 13 weeks	25 weeks NA NA NA TRUE FALSE 7.699 NA NA NA NA NA NA NA NA NA NA NA NA B IDHigh NA NA NA NA NA NA NA NA NA Unstimulated 0.0946969696969697 3.3143939393939394 1.3257575757575757 0 6 6 TRUE -0.02476721549239138 -0.02511240660694948 G1 Alveolar macrophages Alveolar macrophages B B Other Alveolar macrophages
DFT3 DFT3_NO_w25 2320 1429 w25_DFT3_949 DFT3_949 CCCGGTCTCCCA FALSE ID IDHigh-DFF3 1_IDHigh-DFF3 7432 DFT3_NO 4 Mac w25 DFT3_NO_w25 Route 50000000 7.698970013021908 NA 13 weeks	25 weeks NA NA NA TRUE FALSE 7.699 NA NA NA NA NA NA NA NA NA NA NA NA B IDHigh NA NA NA NA NA NA NA NA NA Unstimulated 0 3.2327586206896552 1.5086206896551724 0 6 6 TRUE -0.05398402279181288 0.005391284543825675 G2M Alveolar macrophages Alveolar macrophages B B Other Alveolar macrophages
DFT3 DFT3_NO_w25 10525 3924 w25_DFT3_95 DFT3_95 CACTTAGGCAAC FALSE ID IDHigh-DFF3 1_IDHigh-DFF3 39108 DFT3_NO 0 Mac w25 DFT3_NO_w25 Route 50000000 7.698970013021908 NA 13 weeks	25 weeks NA NA NA TRUE FALSE 7.699 NA NA NA NA NA NA NA NA NA NA NA NA B IDHigh NA NA NA NA NA NA NA NA NA Unstimulated 0 3.695961995249406 1.9192399049881232 0 3 3 TRUE 0.027915028821287574 -0.0013952783154988213 S Cycling cells Cycling cells B B Other Cycling alveolar macrophages
DFT3 DFT3_NO_w25 2284 1422 w25_DFT3_950 DFT3_950 CAATTGAGCTAN FALSE ID IDHigh-DFF3 1_IDHigh-DFF3 7629 DFT3_NO 0 Mac w25 DFT3_NO_w25 Route 50000000 7.698970013021908 NA 13 weeks	25 weeks NA NA NA TRUE FALSE 7.699 NA NA NA NA NA NA NA NA NA NA NA NA B IDHigh NA NA NA NA NA NA NA NA NA Unstimulated 0.043782837127845885 3.940455341506129 2.276707530647986 0 7 7 TRUE 0.08124254039859762 -0.018171616853077423 S Alveolar macrophages Alveolar macrophages B B Other Alveolar macrophages
DFT3 DFT3_NO_w25 1879 1288 w25_DFT3_951 DFT3_951 CTCTAGCGCTCA FALSE ID IDHigh-DFF3 1_IDHigh-DFF3 6329 DFT3_NO 4 Mac w25 DFT3_NO_w25 Route 50000000 7.698970013021908 NA 13 weeks	25 weeks NA NA NA TRUE FALSE 7.699 NA NA NA NA NA NA NA NA NA NA NA NA B IDHigh NA NA NA NA NA NA NA NA NA Unstimulated 0.05321979776476849 2.2884513038850454 2.0223523150612026 0 6 6 TRUE -0.009778614249836656 -0.08057417731529395 G1 Alveolar macrophages Alveolar macrophages B B Other Alveolar macrophages
DFT3 DFT3_NO_w25 2487 1376 w25_DFT3_952 DFT3_952 TTTGTACGGATT FALSE ID IDHigh-DFF3 1_IDHigh-DFF3 9607 DFT3_NO 13 Mac w25 DFT3_NO_w25 Route 50000000 7.698970013021908 NA 13 weeks	25 weeks NA NA NA TRUE FALSE 7.699 NA NA NA NA NA NA NA NA NA NA NA NA B IDHigh NA NA NA NA NA NA NA NA NA Unstimulated 0.08041817450743868 4.945717732207479 1.3268998793727382 0 7 7 TRUE 0.03767383738636175 0.009040526713849611 S Myeloid cells DCs B B Other cDC1s
DFT3 DFT3_NO_w25 2700 1518 w25_DFT3_953 DFT3_953 TCGCACGCCCGG FALSE ID IDHigh-DFF3 1_IDHigh-DFF3 9057 DFT3_NO 0 Mac w25 DFT3_NO_w25 Route 50000000 7.698970013021908 NA 13 weeks	25 weeks NA NA NA TRUE FALSE 7.699 NA NA NA NA NA NA NA NA NA NA NA NA B IDHigh NA NA NA NA NA NA NA NA NA Unstimulated 0.037037037037037035 2.740740740740741 1.074074074074074 0 5 5 TRUE -0.04526531996184843 -0.05180748215912438 G1 Alveolar macrophages Alveolar macrophages B B Other Alveolar macrophages
DFT3 DFT3_NO_w25 2890 1723 w25_DFT3_954 DFT3_954 CCGACTTTTCTG FALSE ID IDHigh-DFF3 1_IDHigh-DFF3 9361 DFT3_NO 0 Mac w25 DFT3_NO_w25 Route 50000000 7.698970013021908 NA 13 weeks	25 weeks NA NA NA TRUE FALSE 7.699 NA NA NA NA NA NA NA NA NA NA NA NA B IDHigh NA NA NA NA NA NA NA NA NA Unstimulated 0 3.183391003460208 1.0034602076124566 0 5 5 TRUE 0.041889521138031696 -0.08779384039496003 S Alveolar macrophages Alveolar macrophages B B Other Alveolar macrophages
DFT3 DFT3_NO_w25 2937 1596 w25_DFT3_955 DFT3_955 GTGGTGCTCCTG FALSE ID IDHigh-DFF3 1_IDHigh-DFF3 9954 DFT3_NO 4 Mac w25 DFT3_NO_w25 Route 50000000 7.698970013021908 NA 13 weeks	25 weeks NA NA NA TRUE FALSE 7.699 NA NA NA NA NA NA NA NA NA NA NA NA B IDHigh NA NA NA NA NA NA NA NA NA Unstimulated 0 3.1324480762683007 1.2597889002383384 0 6 6 TRUE -0.04016034131333225 -0.07716112099378612 G1 Alveolar macrophages Alveolar macrophages B B Other Alveolar macrophages
DFT3 DFT3_NO_w25 2979 1654 w25_DFT3_956 DFT3_956 CCTCTGGTTGGC FALSE ID IDHigh-DFF3 1_IDHigh-DFF3 9749 DFT3_NO 0 Mac w25 DFT3_NO_w25 Route 50000000 7.698970013021908 NA 13 weeks	25 weeks NA NA NA TRUE FALSE 7.699 NA NA NA NA NA NA NA NA NA NA NA NA B IDHigh NA NA NA NA NA NA NA NA NA Unstimulated 0 3.759650889560255 1.6784155756965426 0 6 6 TRUE -0.04785843165498284 -0.07566151411027469 G1 Alveolar macrophages Alveolar macrophages B B Other Alveolar macrophages
DFT3 DFT3_NO_w25 3019 1663 w25_DFT3_958 DFT3_958 CACTCCTACAGC FALSE ID IDHigh-DFF3 1_IDHigh-DFF3 9992 DFT3_NO 0 Mac w25 DFT3_NO_w25 Route 50000000 7.698970013021908 NA 13 weeks	25 weeks NA NA NA TRUE FALSE 7.699 NA NA NA NA NA NA NA NA NA NA NA NA B IDHigh NA NA NA NA NA NA NA NA NA Unstimulated 0 3.676714143756211 2.318648559125538 0 6 6 TRUE 0.04381262982032397 -0.028731123138464723 S Alveolar macrophages Alveolar macrophages B B Other Alveolar macrophages
DFT3 DFT3_NO_w25 2079 1285 w25_DFT3_959 DFT3_959 CCAGCTCCATAC FALSE ID IDHigh-DFF3 1_IDHigh-DFF3 8953 DFT3_NO 4 Mac w25 DFT3_NO_w25 Route 50000000 7.698970013021908 NA 13 weeks	25 weeks NA NA NA TRUE FALSE 7.699 NA NA NA NA NA NA NA NA NA NA NA NA B IDHigh NA NA NA NA NA NA NA NA NA Unstimulated 0.0962000962000962 2.7898027898027897 1.491101491101491 0 6 6 TRUE -0.0851739905172802 -0.040177211015135196 G1 Alveolar macrophages Alveolar macrophages B B Other Alveolar macrophages
DFT3 DFT3_NO_w25 9015 3456 w25_DFT3_96 DFT3_96 AGTTCCGATGAA FALSE ID IDHigh-DFF3 1_IDHigh-DFF3 31247 DFT3_NO 0 Mac w25 DFT3_NO_w25 Route 50000000 7.698970013021908 NA 13 weeks	25 weeks NA NA NA TRUE FALSE 7.699 NA NA NA NA NA NA NA NA NA NA NA NA B IDHigh NA NA NA NA NA NA NA NA NA Unstimulated 0.04437049362174154 3.5274542429284526 1.2867443150305047 0 5 5 TRUE -0.031135992835049517 -0.037253811900482534 G1 Alveolar macrophages Alveolar macrophages B B Other Alveolar macrophages
DFT3 DFT3_NO_w25 2443 1467 w25_DFT3_963 DFT3_963 AACGCATGCGAN FALSE ID IDHigh-DFF3 1_IDHigh-DFF3 9283 DFT3_NO 4 Mac w25 DFT3_NO_w25 Route 50000000 7.698970013021908 NA 13 weeks	25 weeks NA NA NA TRUE FALSE 7.699 NA NA NA NA NA NA NA NA NA NA NA NA B IDHigh NA NA NA NA NA NA NA NA NA Unstimulated 0 2.7425296766270977 1.9238641015145312 0 6 6 TRUE -0.001502606374470486 -0.05301096182870066 G1 Alveolar macrophages Alveolar macrophages B B Other Alveolar macrophages
DFT3 DFT3_NO_w25 2433 1420 w25_DFT3_966 DFT3_966 GGTGTCTGTAGN FALSE ID IDHigh-DFF3 1_IDHigh-DFF3 8483 DFT3_NO 13 Mac w25 DFT3_NO_w25 Route 50000000 7.698970013021908 NA 13 weeks	25 weeks NA NA NA TRUE FALSE 7.699 NA NA NA NA NA NA NA NA NA NA NA NA B IDHigh NA NA NA NA NA NA NA NA NA Unstimulated 0.08220304151253596 5.548705302096177 2.137279079325935 0 7 7 TRUE -0.03154279014444285 0.008376242160783462 G2M Myeloid cells Monocytes B B Other Monocytes
DFT3 DFT3_NO_w25 2633 1589 w25_DFT3_967 DFT3_967 TTGCTGTGCCAT FALSE ID IDHigh-DFF3 1_IDHigh-DFF3 9592 DFT3_NO 22 Proliferating w25 DFT3_NO_w25 Route 50000000 7.698970013021908 NA 13 weeks	25 weeks NA NA NA TRUE FALSE 7.699 NA NA NA NA NA NA NA NA NA NA NA NA B IDHigh NA NA NA NA NA NA NA NA NA Unstimulated 0.0379794910748196 2.924420812761109 1.519179642992784 0 3 3 TRUE 0.004973663947215018 0.634920912128325 G2M Cycling cells Cycling cells B B Other Cycling alveolar macrophages
DFT3 DFT3_NO_w25 1316 928 w25_DFT3_968 DFT3_968 TTCAGATTCGTG FALSE ID IDHigh-DFF3 1_IDHigh-DFF3 5168 DFT3_NO 10 Mac w25 DFT3_NO_w25 Route 50000000 7.698970013021908 NA 13 weeks	25 weeks NA NA NA TRUE FALSE 7.699 NA NA NA NA NA NA NA NA NA NA NA NA B IDHigh NA NA NA NA NA NA NA NA NA Unstimulated 0.1519756838905775 0.60790273556231 1.0638297872340425 0 6 6 TRUE -0.009790769337511822 0.009500625922352027 G2M Alveolar macrophages Alveolar macrophages B B Other Alveolar macrophages
DFT3 DFT3_NO_w25 2249 1471 w25_DFT3_969 DFT3_969 GACGCGTTCTCN FALSE ID IDHigh-DFF3 1_IDHigh-DFF3 8712 DFT3_NO 0 Mac w25 DFT3_NO_w25 Route 50000000 7.698970013021908 NA 13 weeks	25 weeks NA NA NA TRUE FALSE 7.699 NA NA NA NA NA NA NA NA NA NA NA NA B IDHigh NA NA NA NA NA NA NA NA NA Unstimulated 0.08892841262783459 1.9564250778123609 0.9782125389061804 0 5 5 TRUE 0.08014500680377672 -0.08769045445624155 S Alveolar macrophages Alveolar macrophages B B Other Alveolar macrophages
DFT3 DFT3_NO_w25 5659 2698 w25_DFT3_97 DFT3_97 GATTAAATGTTG FALSE ID IDHigh-DFF3 1_IDHigh-DFF3 25162 DFT3_NO 10 Mac w25 DFT3_NO_w25 Route 50000000 7.698970013021908 NA 13 weeks	25 weeks NA NA NA TRUE FALSE 7.699 NA NA NA NA NA NA NA NA NA NA NA NA B IDHigh NA NA NA NA NA NA NA NA NA Unstimulated 0.03534193320374625 0.84820639688991 0.9012192966955292 0 5 5 TRUE -0.040379343378715016 -0.002754500260176207 G1 Alveolar macrophages Alveolar macrophages B B Other Alveolar macrophages
DFT3 DFT3_NO_w25 2521 1478 w25_DFT3_970 DFT3_970 AACGTACTTATA FALSE ID IDHigh-DFF3 1_IDHigh-DFF3 8236 DFT3_NO 4 Mac w25 DFT3_NO_w25 Route 50000000 7.698970013021908 NA 13 weeks	25 weeks NA NA NA TRUE FALSE 7.699 NA NA NA NA NA NA NA NA NA NA NA NA B IDHigh NA NA NA NA NA NA NA NA NA Unstimulated 0.07933359777865927 2.9750099166997224 1.586671955573185 0 6 6 TRUE -0.036173535177355456 0.009614606302108933 G2M Alveolar macrophages Alveolar macrophages B B Other Alveolar macrophages
DFT3 DFT3_NO_w25 2664 1539 w25_DFT3_971 DFT3_971 TCAGTACTGATG FALSE ID IDHigh-DFF3 1_IDHigh-DFF3 8695 DFT3_NO 0 Mac w25 DFT3_NO_w25 Route 50000000 7.698970013021908 NA 13 weeks	25 weeks NA NA NA TRUE FALSE 7.699 NA NA NA NA NA NA NA NA NA NA NA NA B IDHigh NA NA NA NA NA NA NA NA NA Unstimulated 0.11261261261261261 5.105105105105105 2.177177177177177 0 6 6 TRUE -0.0032409916803566863 -0.022405621542218833 G1 Alveolar macrophages Alveolar macrophages B B Other Alveolar macrophages
DFT3 DFT3_NO_w25 1797 1129 w25_DFT3_972 DFT3_972 TCAGATATCACT FALSE ID IDHigh-DFF3 1_IDHigh-DFF3 6718 DFT3_NO 4 Mac w25 DFT3_NO_w25 Route 50000000 7.698970013021908 NA 13 weeks	25 weeks NA NA NA TRUE FALSE 7.699 NA NA NA NA NA NA NA NA NA NA NA NA B IDHigh NA NA NA NA NA NA NA NA NA Unstimulated 0.05564830272676684 1.725097384529772 1.279910962715637 0 6 6 TRUE 0.041767636873507596 0.07206744368918999 G2M Alveolar macrophages Alveolar macrophages B B Other Alveolar macrophages
DFT3 DFT3_NO_w25 1933 1212 w25_DFT3_973 DFT3_973 CTGGTGACGGGG FALSE ID IDHigh-DFF3 1_IDHigh-DFF3 7007 DFT3_NO 4 Mac w25 DFT3_NO_w25 Route 50000000 7.698970013021908 NA 13 weeks	25 weeks NA NA NA TRUE FALSE 7.699 NA NA NA NA NA NA NA NA NA NA NA NA B IDHigh NA NA NA NA NA NA NA NA NA Unstimulated 0.10346611484738748 3.673047077082255 0.6725297465080186 0 6 6 TRUE -0.028871241944832225 -0.02328506955101574 G1 Alveolar macrophages Alveolar macrophages B B Other Alveolar macrophages
DFT3 DFT3_NO_w25 2140 1261 w25_DFT3_974 DFT3_974 GGCAGACGGGTG FALSE ID IDHigh-DFF3 1_IDHigh-DFF3 6619 DFT3_NO 0 Mac w25 DFT3_NO_w25 Route 50000000 7.698970013021908 NA 13 weeks	25 weeks NA NA NA TRUE FALSE 7.699 NA NA NA NA NA NA NA NA NA NA NA NA B IDHigh NA NA NA NA NA NA NA NA NA Unstimulated 0 3.5046728971962615 0.8411214953271028 0 6 6 TRUE -0.03338537266575905 -0.03248928112727029 G1 Alveolar macrophages Alveolar macrophages B B Other Alveolar macrophages
DFT3 DFT3_NO_w25 3002 1708 w25_DFT3_975 DFT3_975 GGCGATGAATTC FALSE ID IDHigh-DFF3 1_IDHigh-DFF3 9209 DFT3_NO 0 Mac w25 DFT3_NO_w25 Route 50000000 7.698970013021908 NA 13 weeks	25 weeks NA NA NA TRUE FALSE 7.699 NA NA NA NA NA NA NA NA NA NA NA NA B IDHigh NA NA NA NA NA NA NA NA NA Unstimulated 0 2.798134576948701 1.5323117921385743 0 6 6 TRUE 0.015518241366730495 -0.013500298681810088 S Alveolar macrophages Alveolar macrophages B B Other Alveolar macrophages
DFT3 DFT3_NO_w25 1988 1237 w25_DFT3_976 DFT3_976 TATACTCTCAAC FALSE ID IDHigh-DFF3 1_IDHigh-DFF3 7253 DFT3_NO 0 Mac w25 DFT3_NO_w25 Route 50000000 7.698970013021908 NA 13 weeks	25 weeks NA NA NA TRUE FALSE 7.699 NA NA NA NA NA NA NA NA NA NA NA NA B IDHigh NA NA NA NA NA NA NA NA NA Unstimulated 0.05030181086519115 1.30784708249497 1.2072434607645874 0 6 6 TRUE -0.06792636148270732 -0.008559208790707387 G1 Alveolar macrophages Alveolar macrophages B B Other Alveolar macrophages
DFT3 DFT3_NO_w25 2006 1258 w25_DFT3_977 DFT3_977 ATTCAGAAGCTA FALSE ID IDHigh-DFF3 1_IDHigh-DFF3 7261 DFT3_NO 1 T w25 DFT3_NO_w25 Route 50000000 7.698970013021908 NA 13 weeks	25 weeks NA NA NA TRUE FALSE 7.699 NA NA NA NA NA NA NA NA NA NA NA NA B IDHigh NA NA NA NA NA NA NA NA NA Unstimulated 0.09970089730807577 5.483549351944168 1.6450648055832504 0 12 12 TRUE 0.045167223128624284 -0.0037451506314038485 S T cells CD4+ T cells B B Other Naive CD4+ T cells
DFT3 DFT3_NO_w25 1724 1204 w25_DFT3_979 DFT3_979 CTAGGGAGGGTC FALSE ID IDHigh-DFF3 1_IDHigh-DFF3 7529 DFT3_NO 10 Mac w25 DFT3_NO_w25 Route 50000000 7.698970013021908 NA 13 weeks	25 weeks NA NA NA TRUE FALSE 7.699 NA NA NA NA NA NA NA NA NA NA NA NA B IDHigh NA NA NA NA NA NA NA NA NA Unstimulated 0 1.2180974477958235 0.9280742459396751 0 6 6 TRUE 0.014138333653342161 -0.07614543258952365 S Alveolar macrophages Alveolar macrophages B B Other Alveolar macrophages
DFT3 DFT3_NO_w25 8548 3411 w25_DFT3_98 DFT3_98 AATACAAGAGAA FALSE ID IDHigh-DFF3 1_IDHigh-DFF3 30305 DFT3_NO 0 Mac w25 DFT3_NO_w25 Route 50000000 7.698970013021908 NA 13 weeks	25 weeks NA NA NA TRUE FALSE 7.699 NA NA NA NA NA NA NA NA NA NA NA NA B IDHigh NA NA NA NA NA NA NA NA NA Unstimulated 0.02339728591483388 2.351427234440805 0.9709873654656059 0 5 5 TRUE 0.026811841557159016 -0.02994100421737686 S Alveolar macrophages Alveolar macrophages B B Other Alveolar macrophages
DFT3 DFT3_NO_w25 3199 1737 w25_DFT3_981 DFT3_981 TTGACGGTCCGG FALSE ID IDHigh-DFF3 1_IDHigh-DFF3 9268 DFT3_NO 0 Mac w25 DFT3_NO_w25 Route 50000000 7.698970013021908 NA 13 weeks	25 weeks NA NA NA TRUE FALSE 7.699 NA NA NA NA NA NA NA NA NA NA NA NA B IDHigh NA NA NA NA NA NA NA NA NA Unstimulated 0 3.5948733979368557 1.1253516723976242 0 5 5 TRUE -0.029185022572108074 -0.07374674390261929 G1 Alveolar macrophages Alveolar macrophages B B Other Alveolar macrophages
DFT3 DFT3_NO_w25 1662 1094 w25_DFT3_982 DFT3_982 TTCGGGATAGGC FALSE ID IDHigh-DFF3 1_IDHigh-DFF3 6413 DFT3_NO 10 Mac w25 DFT3_NO_w25 Route 50000000 7.698970013021908 NA 13 weeks	25 weeks NA NA NA TRUE FALSE 7.699 NA NA NA NA NA NA NA NA NA NA NA NA B IDHigh NA NA NA NA NA NA NA NA NA Unstimulated 0 1.444043321299639 0.7220216606498195 0 6 6 TRUE -0.07325911360552938 -0.029216865475621877 G1 Alveolar macrophages Alveolar macrophages B B Other Alveolar macrophages
DFT3 DFT3_NO_w25 2557 1502 w25_DFT3_983 DFT3_983 TCGGTGTGCTGT FALSE ID IDHigh-DFF3 1_IDHigh-DFF3 8716 DFT3_NO 0 Mac w25 DFT3_NO_w25 Route 50000000 7.698970013021908 NA 13 weeks	25 weeks NA NA NA TRUE FALSE 7.699 NA NA NA NA NA NA NA NA NA NA NA NA B IDHigh NA NA NA NA NA NA NA NA NA Unstimulated 0.11732499022291748 3.0504497457958544 2.5029331247555726 0 6 6 TRUE -0.04563050901183206 -0.028795759879969872 G1 Alveolar macrophages Alveolar macrophages B B Other Alveolar macrophages
DFT3 DFT3_NO_w25 2064 1375 w25_DFT3_984 DFT3_984 GACATCAGCAGA FALSE ID IDHigh-DFF3 1_IDHigh-DFF3 7984 DFT3_NO 10 Mac w25 DFT3_NO_w25 Route 50000000 7.698970013021908 NA 13 weeks	25 weeks NA NA NA TRUE FALSE 7.699 NA NA NA NA NA NA NA NA NA NA NA NA B IDHigh NA NA NA NA NA NA NA NA NA Unstimulated 0.04844961240310078 2.8585271317829455 1.308139534883721 0 6 6 TRUE -0.07309621829493405 -0.05815121911540457 G1 Alveolar macrophages Alveolar macrophages B B Other Alveolar macrophages
DFT3 DFT3_NO_w25 2821 1540 w25_DFT3_985 DFT3_985 ATATGTCCGAGC FALSE ID IDHigh-DFF3 1_IDHigh-DFF3 8896 DFT3_NO 0 Mac w25 DFT3_NO_w25 Route 50000000 7.698970013021908 NA 13 weeks	25 weeks NA NA NA TRUE FALSE 7.699 NA NA NA NA NA NA NA NA NA NA NA NA B IDHigh NA NA NA NA NA NA NA NA NA Unstimulated 0.03544842254519674 3.1549096065225095 1.488833746898263 0 6 6 TRUE 0.08122473507246898 -0.019137330903628964 S Alveolar macrophages Alveolar macrophages B B Other Alveolar macrophages
DFT3 DFT3_NO_w25 1195 840 w25_DFT3_987 DFT3_987 CAGGTTGAGAGG FALSE ID IDHigh-DFF3 1_IDHigh-DFF3 4575 DFT3_NO 10 Mac w25 DFT3_NO_w25 Route 50000000 7.698970013021908 NA 13 weeks	25 weeks NA NA NA TRUE FALSE 7.699 NA NA NA NA NA NA NA NA NA NA NA NA B IDHigh NA NA NA NA NA NA NA NA NA Unstimulated 0 1.2552301255230125 1.3389121338912133 0 6 6 TRUE 0.04875412660182065 -0.07848589196585014 S Alveolar macrophages Alveolar macrophages B B Other Alveolar macrophages
DFT3 DFT3_NO_w25 2887 1624 w25_DFT3_988 DFT3_988 CCCTTAACCGTT FALSE ID IDHigh-DFF3 1_IDHigh-DFF3 9336 DFT3_NO 4 Mac w25 DFT3_NO_w25 Route 50000000 7.698970013021908 NA 13 weeks	25 weeks NA NA NA TRUE FALSE 7.699 NA NA NA NA NA NA NA NA NA NA NA NA B IDHigh NA NA NA NA NA NA NA NA NA Unstimulated 0.034638032559750606 3.394527190855559 1.2123311395912713 0 5 5 TRUE -0.010573719790164082 -0.06859465911413029 G1 Alveolar macrophages Alveolar macrophages B B Other Alveolar macrophages
DFT3 DFT3_NO_w25 2586 1464 w25_DFT3_989 DFT3_989 TGCACTAGTTGA FALSE ID IDHigh-DFF3 1_IDHigh-DFF3 8393 DFT3_NO 0 Mac w25 DFT3_NO_w25 Route 50000000 7.698970013021908 NA 13 weeks	25 weeks NA NA NA TRUE FALSE 7.699 NA NA NA NA NA NA NA NA NA NA NA NA B IDHigh NA NA NA NA NA NA NA NA NA Unstimulated 0.038669760247486466 4.7177107501933495 1.3534416086620265 0 6 6 TRUE -0.027006396615530115 0.06022807647959176 G2M Alveolar macrophages Alveolar macrophages B B Other Alveolar macrophages
DFT3 DFT3_NO_w25 2861 1640 w25_DFT3_990 DFT3_990 GCGCGGCCTAAG FALSE ID IDHigh-DFF3 1_IDHigh-DFF3 8861 DFT3_NO 0 Mac w25 DFT3_NO_w25 Route 50000000 7.698970013021908 NA 13 weeks	25 weeks NA NA NA TRUE FALSE 7.699 NA NA NA NA NA NA NA NA NA NA NA NA B IDHigh NA NA NA NA NA NA NA NA NA Unstimulated 0 3.1807060468367703 2.376791331702202 0 5 5 TRUE -0.047746798272280955 -0.02179557552824224 G1 Alveolar macrophages Alveolar macrophages B B Other Alveolar macrophages
DFT3 DFT3_NO_w25 2504 1450 w25_DFT3_991 DFT3_991 GGTCCCTTTAGN FALSE ID IDHigh-DFF3 1_IDHigh-DFF3 8382 DFT3_NO 0 Mac w25 DFT3_NO_w25 Route 50000000 7.698970013021908 NA 13 weeks	25 weeks NA NA NA TRUE FALSE 7.699 NA NA NA NA NA NA NA NA NA NA NA NA B IDHigh NA NA NA NA NA NA NA NA NA Unstimulated 0.07987220447284345 3.5543130990415333 1.8370607028753994 0 6 6 TRUE -0.09774376805178742 -0.07701526274082786 G1 Alveolar macrophages Alveolar macrophages B B Other Alveolar macrophages
DFT3 DFT3_NO_w25 1477 960 w25_DFT3_992 DFT3_992 TAGATGCGTGGG FALSE ID IDHigh-DFF3 1_IDHigh-DFF3 5816 DFT3_NO 10 Mac w25 DFT3_NO_w25 Route 50000000 7.698970013021908 NA 13 weeks	25 weeks NA NA NA TRUE FALSE 7.699 NA NA NA NA NA NA NA NA NA NA NA NA B IDHigh NA NA NA NA NA NA NA NA NA Unstimulated 0.06770480704129993 2.843601895734597 0.9478672985781991 0 6 6 TRUE -0.00994160291534451 -0.019372280958996395 G1 Alveolar macrophages Alveolar macrophages B B Other Alveolar macrophages
DFT3 DFT3_NO_w25 2052 1321 w25_DFT3_993 DFT3_993 GAAGTATTTCAC FALSE ID IDHigh-DFF3 1_IDHigh-DFF3 7364 DFT3_NO 0 Mac w25 DFT3_NO_w25 Route 50000000 7.698970013021908 NA 13 weeks	25 weeks NA NA NA TRUE FALSE 7.699 NA NA NA NA NA NA NA NA NA NA NA NA B IDHigh NA NA NA NA NA NA NA NA NA Unstimulated 0.04873294346978557 2.729044834307992 1.267056530214425 0 6 6 TRUE -0.06972925877403495 -0.04636180487156608 G1 Alveolar macrophages Alveolar macrophages B B Other Alveolar macrophages
DFT3 DFT3_NO_w25 2248 1447 w25_DFT3_994 DFT3_994 TGAGGGATAGCC FALSE ID IDHigh-DFF3 1_IDHigh-DFF3 8416 DFT3_NO 0 Mac w25 DFT3_NO_w25 Route 50000000 7.698970013021908 NA 13 weeks	25 weeks NA NA NA TRUE FALSE 7.699 NA NA NA NA NA NA NA NA NA NA NA NA B IDHigh NA NA NA NA NA NA NA NA NA Unstimulated 0.13345195729537368 2.580071174377224 1.7793594306049825 0 6 6 TRUE 0.01551778938236656 -0.035375588865434154 S Alveolar macrophages Alveolar macrophages B B Other Alveolar macrophages
DFT3 DFT3_NO_w25 2717 1560 w25_DFT3_995 DFT3_995 CCCATTGTTGGA FALSE ID IDHigh-DFF3 1_IDHigh-DFF3 8897 DFT3_NO 0 Mac w25 DFT3_NO_w25 Route 50000000 7.698970013021908 NA 13 weeks	25 weeks NA NA NA TRUE FALSE 7.699 NA NA NA NA NA NA NA NA NA NA NA NA B IDHigh NA NA NA NA NA NA NA NA NA Unstimulated 0.11041589988958411 3.7541405962458594 2.0242914979757085 0 6 6 TRUE -0.045271260452033224 0.07232892763400667 G2M Alveolar macrophages Alveolar macrophages B B Other Alveolar macrophages
DFT3 DFT3_NO_w25 2412 1296 w25_DFT3_996 DFT3_996 TGGCCCCAACCG FALSE ID IDHigh-DFF3 1_IDHigh-DFF3 8914 DFT3_NO 13 Mac w25 DFT3_NO_w25 Route 50000000 7.698970013021908 NA 13 weeks	25 weeks NA NA NA TRUE FALSE 7.699 NA NA NA NA NA NA NA NA NA NA NA NA B IDHigh NA NA NA NA NA NA NA NA NA Unstimulated 0 4.809286898839138 1.3681592039800996 0 7 7 TRUE -0.031574559944581394 -0.011168875068830686 G1 Myeloid cells DCs B B Other cDC1s
DFT3 DFT3_NO_w25 2129 1322 w25_DFT3_997 DFT3_997 GAACATCCGAAA FALSE ID IDHigh-DFF3 1_IDHigh-DFF3 7664 DFT3_NO 4 Mac w25 DFT3_NO_w25 Route 50000000 7.698970013021908 NA 13 weeks	25 weeks NA NA NA TRUE FALSE 7.699 NA NA NA NA NA NA NA NA NA NA NA NA B IDHigh NA NA NA NA NA NA NA NA NA Unstimulated 0 2.489431658055425 1.3151714419915452 0 10 10 TRUE -0.04284711837636908 0.02562434631780043 G2M Epithelial cells Epithelial cells B B Other Epithelial cells
DFT3 DFT3_NO_w25 2753 1546 w25_DFT3_998 DFT3_998 GGTGTTCATGAA FALSE ID IDHigh-DFF3 1_IDHigh-DFF3 9088 DFT3_NO 0 Mac w25 DFT3_NO_w25 Route 50000000 7.698970013021908 NA 13 weeks	25 weeks NA NA NA TRUE FALSE 7.699 NA NA NA NA NA NA NA NA NA NA NA NA B IDHigh NA NA NA NA NA NA NA NA NA Unstimulated 0.0726480203414457 3.269160915365056 1.5256084271703596 0 6 6 TRUE -0.08503465969990391 -0.059172982691321284 G1 Alveolar macrophages Alveolar macrophages B B Other Alveolar macrophages
DFT3 DFT3_NO_w25 2956 1659 w25_DFT3_999 DFT3_999 GTGTCGGGCGTC FALSE ID IDHigh-DFF3 1_IDHigh-DFF3 9483 DFT3_NO 4 Mac w25 DFT3_NO_w25 Route 50000000 7.698970013021908 NA 13 weeks	25 weeks NA NA NA TRUE FALSE 7.699 NA NA NA NA NA NA NA NA NA NA NA NA B IDHigh NA NA NA NA NA NA NA NA NA Unstimulated 0.10148849797023003 3.687415426251692 1.6576454668470908 0 6 6 TRUE 0.03313342242656131 -0.031056363588456683 S Alveolar macrophages Alveolar macrophages B B Other Alveolar macrophages
DFW7 DFW7_NO_w25 26342 5744 w25_DFW7_10 DFW7_10 GAATCGGCATGC FALSE IV IV-DFW7 2_IV-DFW7 150495 DFW7_NO 13 Mac w25 DFW7_NO_w25 Route 50000000 7.698970013021908 NA 13 weeks	25 weeks NA NA NA TRUE FALSE 7.699 NA NA NA NA NA NA NA NA NA NA NA NA A IV7 NA NA NA NA NA NA NA NA NA Unstimulated 0.011388656897729861 2.9914205451370433 1.1084959380457065 0 7 7 TRUE -0.016322038293917582 -0.02587487804863582 G1 Myeloid cells Recruited macrophages A P High-dose IV Recruited macrophages
DFW7 DFW7_NO_w25 13911 4367 w25_DFW7_100 DFW7_100 AGACGAGTTGTG FALSE IV IV-DFW7 2_IV-DFW7 82988 DFW7_NO 0 Mac w25 DFW7_NO_w25 Route 50000000 7.698970013021908 NA 13 weeks	25 weeks NA NA NA TRUE FALSE 7.699 NA NA NA NA NA NA NA NA NA NA NA NA A IV7 NA NA NA NA NA NA NA NA NA Unstimulated 0.021565667457407806 2.472863201782762 1.2220544892531091 0 5 5 TRUE -0.010414635498448566 -0.019564764413277633 G1 Alveolar macrophages Alveolar macrophages A P High-dose IV Alveolar macrophages
DFW7 DFW7_NO_w25 1651 985 w25_DFW7_1000 DFW7_1000 ATGGTGTGAATT FALSE IV IV-DFW7 2_IV-DFW7 7389 DFW7_NO 1 T w25 DFW7_NO_w25 Route 50000000 7.698970013021908 NA 13 weeks	25 weeks NA NA NA TRUE FALSE 7.699 NA NA NA NA NA NA NA NA NA NA NA NA A IV7 NA NA NA NA NA NA NA NA NA Unstimulated 0.12113870381586916 1.5142337976983646 1.9987886129618413 0 12 12 TRUE 0.09747868008150237 0.06743570751452899 S T cells CD4+ T cells A P High-dose IV IFN-activated CD4+ T cells
DFW7 DFW7_NO_w25 1648 1026 w25_DFW7_1001 DFW7_1001 ATCGCGCACGGC FALSE IV IV-DFW7 2_IV-DFW7 11435 DFW7_NO 1 T w25 DFW7_NO_w25 Route 50000000 7.698970013021908 NA 13 weeks	25 weeks NA NA NA TRUE FALSE 7.699 NA NA NA NA NA NA NA NA NA NA NA NA A IV7 NA NA NA NA NA NA NA NA NA Unstimulated 0 4.368932038834951 1.7597087378640777 0 12 12 TRUE 0.025295553186312145 0.07833559437333598 G2M T cells CD4+ T cells A P High-dose IV Tregs
DFW7 DFW7_NO_w25 958 688 w25_DFW7_1002 DFW7_1002 CTCGTTTCCCCC FALSE IV IV-DFW7 2_IV-DFW7 6540 DFW7_NO 1 T w25 DFW7_NO_w25 Route 50000000 7.698970013021908 NA 13 weeks	25 weeks NA NA NA TRUE FALSE 7.699 NA NA NA NA NA NA NA NA NA NA NA NA A IV7 NA NA NA NA NA NA NA NA NA Unstimulated 0 1.1482254697286012 0.8350730688935281 0 12 12 TRUE -0.06059162897592295 0.06594798659863725 G2M T cells CD8+ T cells A P High-dose IV Naive CD8+ T cells
DFW7 DFW7_NO_w25 1430 909 w25_DFW7_1003 DFW7_1003 GCCGCTACCTCT FALSE IV IV-DFW7 2_IV-DFW7 10818 DFW7_NO 1 T w25 DFW7_NO_w25 Route 50000000 7.698970013021908 NA 13 weeks	25 weeks NA NA NA TRUE FALSE 7.699 NA NA NA NA NA NA NA NA NA NA NA NA A IV7 NA NA NA NA NA NA NA NA NA Unstimulated 0 4.335664335664335 1.5384615384615385 0 12 12 TRUE -0.023093559448764622 0.07088463536288331 G2M T cells CD4+ T cells A P High-dose IV Activated T cells
DFW7 DFW7_NO_w25 1705 1034 w25_DFW7_1004 DFW7_1004 GTTTGGGCCGCT FALSE IV IV-DFW7 2_IV-DFW7 9065 DFW7_NO 1 T w25 DFW7_NO_w25 Route 50000000 7.698970013021908 NA 13 weeks	25 weeks NA NA NA TRUE FALSE 7.699 NA NA NA NA NA NA NA NA NA NA NA NA A IV7 NA NA NA NA NA NA NA NA NA Unstimulated 0 8.211143695014663 1.2903225806451613 0 12 12 TRUE 0.026639484045334158 0.09915639308543711 G2M T cells CD4+ T cells A P High-dose IV Activated T cells
DFW7 DFW7_NO_w25 1797 1051 w25_DFW7_1005 DFW7_1005 GCCGCAGCCCAC FALSE IV IV-DFW7 2_IV-DFW7 11817 DFW7_NO 1 T w25 DFW7_NO_w25 Route 50000000 7.698970013021908 NA 13 weeks	25 weeks NA NA NA TRUE FALSE 7.699 NA NA NA NA NA NA NA NA NA NA NA NA A IV7 NA NA NA NA NA NA NA NA NA Unstimulated 0 8.79243183082916 1.1686143572621035 0 12 12 TRUE -7.643766018282025e-4 0.021442896835969005 G2M T cells CD4+ T cells A P High-dose IV IFN-activated CD4+ T cells
DFW7 DFW7_NO_w25 1969 1137 w25_DFW7_1006 DFW7_1006 AAGGCATCGCAA FALSE IV IV-DFW7 2_IV-DFW7 10781 DFW7_NO 1 T w25 DFW7_NO_w25 Route 50000000 7.698970013021908 NA 13 weeks	25 weeks NA NA NA TRUE FALSE 7.699 NA NA NA NA NA NA NA NA NA NA NA NA A IV7 NA NA NA NA NA NA NA NA NA Unstimulated 0 7.618080243778567 3.40274250888776 0 12 12 TRUE 0.09019469612989937 0.03958473377798742 S T cells CD4+ T cells A P High-dose IV Activated T cells
DFW7 DFW7_NO_w25 1944 1047 w25_DFW7_1007 DFW7_1007 CGTAGTTGGTCG FALSE IV IV-DFW7 2_IV-DFW7 11474 DFW7_NO 1 T w25 DFW7_NO_w25 Route 50000000 7.698970013021908 NA 13 weeks	25 weeks NA NA NA TRUE FALSE 7.699 NA NA NA NA NA NA NA NA NA NA NA NA A IV7 NA NA NA NA NA NA NA NA NA Unstimulated 0 5.298353909465021 6.378600823045268 0 12 12 TRUE 0.03456337882991312 0.1271898344062043 G2M T cells CD4+ T cells A P High-dose IV Activated T cells
DFW7 DFW7_NO_w25 1803 1070 w25_DFW7_1008 DFW7_1008 GAGGCATTAGAG FALSE IV IV-DFW7 2_IV-DFW7 10233 DFW7_NO 10 Mac w25 DFW7_NO_w25 Route 50000000 7.698970013021908 NA 13 weeks	25 weeks NA NA NA TRUE FALSE 7.699 NA NA NA NA NA NA NA NA NA NA NA NA A IV7 NA NA NA NA NA NA NA NA NA Unstimulated 0 1.3311148086522462 0.8874098724348309 0 6 6 TRUE -0.07669060081100562 -0.0249043984270233 G1 Alveolar macrophages Alveolar macrophages A P High-dose IV Alveolar macrophages
DFW7 DFW7_NO_w25 1865 1110 w25_DFW7_1009 DFW7_1009 AGTGGCAACAAC FALSE IV IV-DFW7 2_IV-DFW7 9970 DFW7_NO 1 T w25 DFW7_NO_w25 Route 50000000 7.698970013021908 NA 13 weeks	25 weeks NA NA NA TRUE FALSE 7.699 NA NA NA NA NA NA NA NA NA NA NA NA A IV7 NA NA NA NA NA NA NA NA NA Unstimulated 0 3.0563002680965146 1.6621983914209115 0 12 12 TRUE 0.008605793178671162 0.0427392738497806 G2M T cells CD4+ T cells A P High-dose IV Activated T cells
DFW7 DFW7_NO_w25 13911 4369 w25_DFW7_101 DFW7_101 CGCCGAATATAA FALSE IV IV-DFW7 2_IV-DFW7 85073 DFW7_NO 0 Mac w25 DFW7_NO_w25 Route 50000000 7.698970013021908 NA 13 weeks	25 weeks NA NA NA TRUE FALSE 7.699 NA NA NA NA NA NA NA NA NA NA NA NA A IV7 NA NA NA NA NA NA NA NA NA Unstimulated 0.03594277909567968 2.4081661994105383 1.6318021709438573 0 5 5 TRUE -0.040324078925366366 -0.009355292305002094 G1 Alveolar macrophages Alveolar macrophages A P High-dose IV Alveolar macrophages
DFW7 DFW7_NO_w25 2183 1227 w25_DFW7_1010 DFW7_1010 ACTCGTTTATAC FALSE IV IV-DFW7 2_IV-DFW7 10795 DFW7_NO 1 T w25 DFW7_NO_w25 Route 50000000 7.698970013021908 NA 13 weeks	25 weeks NA NA NA TRUE FALSE 7.699 NA NA NA NA NA NA NA NA NA NA NA NA A IV7 NA NA NA NA NA NA NA NA NA Unstimulated 0.04580852038479157 4.855703160787907 2.153000458085204 0 12 12 TRUE -0.038142888800615934 0.17148529389025402 G2M T cells CD4+ T cells A P High-dose IV Naive CD4+ T cells
DFW7 DFW7_NO_w25 2180 1226 w25_DFW7_1011 DFW7_1011 ATGGTTTACTGC FALSE IV IV-DFW7 2_IV-DFW7 10508 DFW7_NO 1 T w25 DFW7_NO_w25 Route 50000000 7.698970013021908 NA 13 weeks	25 weeks NA NA NA TRUE FALSE 7.699 NA NA NA NA NA NA NA NA NA NA NA NA A IV7 NA NA NA NA NA NA NA NA NA Unstimulated 0 7.110091743119266 1.1926605504587156 0 12 12 TRUE 0.004906861165018761 0.055046387920087037 G2M T cells CD8+ T cells A P High-dose IV GZMK+ CD8+ T cells
DFW7 DFW7_NO_w25 1984 1072 w25_DFW7_1013 DFW7_1013 CGGCTGCCACTN FALSE IV IV-DFW7 2_IV-DFW7 12066 DFW7_NO 1 T w25 DFW7_NO_w25 Route 50000000 7.698970013021908 NA 13 weeks	25 weeks NA NA NA TRUE FALSE 7.699 NA NA NA NA NA NA NA NA NA NA NA NA A IV7 NA NA NA NA NA NA NA NA NA Unstimulated 0 9.475806451612904 6.149193548387097 0 12 12 TRUE -0.06190020700635196 0.04654533275495727 G2M T cells CD4+ T cells A P High-dose IV IFN-activated CD4+ T cells
DFW7 DFW7_NO_w25 2037 1249 w25_DFW7_1015 DFW7_1015 CATACGCTGATG FALSE IV IV-DFW7 2_IV-DFW7 10898 DFW7_NO 10 Mac w25 DFW7_NO_w25 Route 50000000 7.698970013021908 NA 13 weeks	25 weeks NA NA NA TRUE FALSE 7.699 NA NA NA NA NA NA NA NA NA NA NA NA A IV7 NA NA NA NA NA NA NA NA NA Unstimulated 0 0.9327442317133039 1.3745704467353952 0 5 5 TRUE -0.09031958344489797 -3.335244472239124e-4 G1 Alveolar macrophages Alveolar macrophages A P High-dose IV Alveolar macrophages
DFW7 DFW7_NO_w25 2055 1218 w25_DFW7_1016 DFW7_1016 GAACCATACCTT FALSE IV IV-DFW7 2_IV-DFW7 10183 DFW7_NO 1 T w25 DFW7_NO_w25 Route 50000000 7.698970013021908 NA 13 weeks	25 weeks NA NA NA TRUE FALSE 7.699 NA NA NA NA NA NA NA NA NA NA NA NA A IV7 NA NA NA NA NA NA NA NA NA Unstimulated 0 5.547445255474453 4.768856447688565 0 12 12 TRUE -0.019291574920074085 -0.013795488159595345 G1 T cells CD4+ T cells A P High-dose IV Activated T cells
DFW7 DFW7_NO_w25 2562 1362 w25_DFW7_1017 DFW7_1017 ACCTTATGTTCA FALSE IV IV-DFW7 2_IV-DFW7 11262 DFW7_NO 1 T w25 DFW7_NO_w25 Route 50000000 7.698970013021908 NA 13 weeks	25 weeks NA NA NA TRUE FALSE 7.699 NA NA NA NA NA NA NA NA NA NA NA NA A IV7 NA NA NA NA NA NA NA NA NA Unstimulated 0 5.776736924277908 3.551912568306011 0 12 12 TRUE 0.12129944254819054 0.11526835743858822 S T cells CD4+ T cells A P High-dose IV Activated T cells
DFW7 DFW7_NO_w25 1312 838 w25_DFW7_1018 DFW7_1018 TCCAAGCGTTTN FALSE IV IV-DFW7 2_IV-DFW7 6610 DFW7_NO 1 T w25 DFW7_NO_w25 Route 50000000 7.698970013021908 NA 13 weeks	25 weeks NA NA NA TRUE FALSE 7.699 NA NA NA NA NA NA NA NA NA NA NA NA A IV7 NA NA NA NA NA NA NA NA NA Unstimulated 0 6.783536585365854 4.3445121951219505 0 12 12 TRUE 0.0011069903088629235 0.15450619071064345 G2M T cells CD4+ T cells A P High-dose IV Activated T cells
DFW7 DFW7_NO_w25 2105 1166 w25_DFW7_1019 DFW7_1019 CCCTCAGTACAT FALSE IV IV-DFW7 2_IV-DFW7 10873 DFW7_NO 1 T w25 DFW7_NO_w25 Route 50000000 7.698970013021908 NA 13 weeks	25 weeks NA NA NA TRUE FALSE 7.699 NA NA NA NA NA NA NA NA NA NA NA NA A IV7 NA NA NA NA NA NA NA NA NA Unstimulated 0.047505938242280284 8.45605700712589 1.187648456057007 0 12 12 TRUE -0.04120585192249752 0.15789163320812688 G2M T cells CD4+ T cells A P High-dose IV Naive CD4+ T cells
DFW7 DFW7_NO_w25 15850 4483 w25_DFW7_102 DFW7_102 GCGCCACAAGTT FALSE IV IV-DFW7 2_IV-DFW7 85033 DFW7_NO 0 Mac w25 DFW7_NO_w25 Route 50000000 7.698970013021908 NA 13 weeks	25 weeks NA NA NA TRUE FALSE 7.699 NA NA NA NA NA NA NA NA NA NA NA NA A IV7 NA NA NA NA NA NA NA NA NA Unstimulated 0.02523659305993691 2.769716088328076 1.1798107255520505 0 5 5 TRUE -0.008156251201339754 -0.015355607065435178 G1 Alveolar macrophages Alveolar macrophages A P High-dose IV Alveolar macrophages
