## Supplemental Table 2 for "Protective intravenous BCG vaccination induces enhanced immune signaling in the airways" (part 24 of 72)

### Sheet: TableS2 (continued)
nhp_id orig.ident nCount_RNA nFeature_RNA cell_barcode unique_identifiers barcodes stimulated route vaccine_route_unique vaccine_route_unique_group reads array cluster celltype week batch study dose log_dose_vaccine pitt_nhp_id time log_total_cfu log_lung_cfu log_ln_cfu has_scrnaseq total_cfu_estimated log_dose mtb_dose classification dose_group date_infected date_nx total_cfu lung_cfu lymph_cfu num_grans fdg gps eps burden_group approx_group days_infected gender age_at_vaccination nhp_cohort born holding biosample_id barcode vrc_nhp_id stimulation percent_mito percent_ribo percent_hsp percent_hgb harmony_leiden tree.ident passing_qc S.Score G2M.Score Phase integrated_celltypel1 integrated_celltypel2 quaternary_group binary_group tertiary_group consensus_celltype
DFW7 DFW7_NO_w25 2353 1311 w25_DFW7_1020 DFW7_1020 AGGGAAGCGTAT FALSE IV IV-DFW7 2_IV-DFW7 11392 DFW7_NO 13 Mac w25 DFW7_NO_w25 Route 50000000 7.698970013021908 NA 13 weeks	25 weeks NA NA NA TRUE FALSE 7.699 NA NA NA NA NA NA NA NA NA NA NA NA A IV7 NA NA NA NA NA NA NA NA NA Unstimulated 0.042498937526561836 4.8023799405014875 3.3999150021249465 0 7 7 TRUE 0.0720199598969906 -0.07851206316353757 S Myeloid cells DCs A P High-dose IV mregDCs
DFW7 DFW7_NO_w25 1753 1066 w25_DFW7_1021 DFW7_1021 CTTCGATAGTTT FALSE IV IV-DFW7 2_IV-DFW7 9621 DFW7_NO 1 T w25 DFW7_NO_w25 Route 50000000 7.698970013021908 NA 13 weeks	25 weeks NA NA NA TRUE FALSE 7.699 NA NA NA NA NA NA NA NA NA NA NA NA A IV7 NA NA NA NA NA NA NA NA NA Unstimulated 0 3.3656588705077013 3.8220193953223047 0 12 12 TRUE 0.043223957117317316 -0.00514652324676261 S T cells CD4+ T cells A P High-dose IV Activated T cells
DFW7 DFW7_NO_w25 2111 1249 w25_DFW7_1022 DFW7_1022 TTGCACCTATCC FALSE IV IV-DFW7 2_IV-DFW7 10511 DFW7_NO 1 T w25 DFW7_NO_w25 Route 50000000 7.698970013021908 NA 13 weeks	25 weeks NA NA NA TRUE FALSE 7.699 NA NA NA NA NA NA NA NA NA NA NA NA A IV7 NA NA NA NA NA NA NA NA NA Unstimulated 0.047370914258645196 5.400284225485552 2.226432970156324 0 12 12 TRUE 0.01507211831787389 0.13980313693506233 G2M T cells CD4+ T cells A P High-dose IV Activated T cells
DFW7 DFW7_NO_w25 2029 1297 w25_DFW7_1023 DFW7_1023 ACACAGAAGATA FALSE IV IV-DFW7 2_IV-DFW7 8905 DFW7_NO 13 Mac w25 DFW7_NO_w25 Route 50000000 7.698970013021908 NA 13 weeks	25 weeks NA NA NA TRUE FALSE 7.699 NA NA NA NA NA NA NA NA NA NA NA NA A IV7 NA NA NA NA NA NA NA NA NA Unstimulated 0.04928536224741252 1.9714144898965007 0.9364218827008379 0 7 7 TRUE 0.007329893136866536 0.08658200698860868 G2M Myeloid cells DCs A P High-dose IV mregDCs
DFW7 DFW7_NO_w25 703 542 w25_DFW7_1026 DFW7_1026 TTCCCGACACGC FALSE IV IV-DFW7 2_IV-DFW7 4890 DFW7_NO 1 T w25 DFW7_NO_w25 Route 50000000 7.698970013021908 NA 13 weeks	25 weeks NA NA NA TRUE FALSE 7.699 NA NA NA NA NA NA NA NA NA NA NA NA A IV7 NA NA NA NA NA NA NA NA NA Unstimulated 0 4.267425320056899 1.7069701280227598 0 12 12 TRUE -0.05041420245165785 -0.04317104812466626 G1 T cells CD4+ T cells A P High-dose IV Activated T cells
DFW7 DFW7_NO_w25 1320 921 w25_DFW7_1027 DFW7_1027 GCCACCGGGTGT FALSE IV IV-DFW7 2_IV-DFW7 9148 DFW7_NO 1 T w25 DFW7_NO_w25 Route 50000000 7.698970013021908 NA 13 weeks	25 weeks NA NA NA TRUE FALSE 7.699 NA NA NA NA NA NA NA NA NA NA NA NA A IV7 NA NA NA NA NA NA NA NA NA Unstimulated 0.07575757575757576 3.4090909090909087 1.0606060606060608 0 12 12 TRUE -0.0708070544042094 -0.03464334191253241 G1 T cells CD4+ T cells A P High-dose IV Helper CD4+ T cells
DFW7 DFW7_NO_w25 1921 1136 w25_DFW7_1028 DFW7_1028 CGTGATACTTCN FALSE IV IV-DFW7 2_IV-DFW7 10352 DFW7_NO 1 T w25 DFW7_NO_w25 Route 50000000 7.698970013021908 NA 13 weeks	25 weeks NA NA NA TRUE FALSE 7.699 NA NA NA NA NA NA NA NA NA NA NA NA A IV7 NA NA NA NA NA NA NA NA NA Unstimulated 0.10411244143675169 4.685059864653826 3.071317022384175 0 12 12 TRUE -0.02335475150764882 -0.04423422720952133 G1 T cells CD4+ T cells A P High-dose IV Activated T cells
DFW7 DFW7_NO_w25 1945 1229 w25_DFW7_1029 DFW7_1029 GTCCGTCTCTCN FALSE IV IV-DFW7 2_IV-DFW7 12065 DFW7_NO 4 Mac w25 DFW7_NO_w25 Route 50000000 7.698970013021908 NA 13 weeks	25 weeks NA NA NA TRUE FALSE 7.699 NA NA NA NA NA NA NA NA NA NA NA NA A IV7 NA NA NA NA NA NA NA NA NA Unstimulated 0.051413881748071974 2.519280205655527 1.4395886889460154 0 6 6 TRUE 0.055768628441648094 -0.014001286668403196 S Alveolar macrophages Alveolar macrophages A P High-dose IV Alveolar macrophages
DFW7 DFW7_NO_w25 10587 3827 w25_DFW7_103 DFW7_103 TACATATAATTG FALSE IV IV-DFW7 2_IV-DFW7 50477 DFW7_NO 13 Mac w25 DFW7_NO_w25 Route 50000000 7.698970013021908 NA 13 weeks	25 weeks NA NA NA TRUE FALSE 7.699 NA NA NA NA NA NA NA NA NA NA NA NA A IV7 NA NA NA NA NA NA NA NA NA Unstimulated 0.018891092849721354 0.8028714461131576 1.1429111174081419 0 7 7 TRUE -0.0708160115324973 -0.09258684426290037 G1 Myeloid cells Recruited macrophages A P High-dose IV Recruited macrophages
DFW7 DFW7_NO_w25 1736 1126 w25_DFW7_1030 DFW7_1030 AGGCGGAATGTT FALSE IV IV-DFW7 2_IV-DFW7 10312 DFW7_NO 1 T w25 DFW7_NO_w25 Route 50000000 7.698970013021908 NA 13 weeks	25 weeks NA NA NA TRUE FALSE 7.699 NA NA NA NA NA NA NA NA NA NA NA NA A IV7 NA NA NA NA NA NA NA NA NA Unstimulated 0 7.776497695852534 0.9216589861751152 0 12 12 TRUE -0.08100203065386109 -0.045831982840171696 G1 T cells CD4+ T cells A P High-dose IV Naive CD4+ T cells
DFW7 DFW7_NO_w25 2873 1624 w25_DFW7_1031 DFW7_1031 ACAGTAGAAAAG FALSE IV IV-DFW7 2_IV-DFW7 10473 DFW7_NO 1 T w25 DFW7_NO_w25 Route 50000000 7.698970013021908 NA 13 weeks	25 weeks NA NA NA TRUE FALSE 7.699 NA NA NA NA NA NA NA NA NA NA NA NA A IV7 NA NA NA NA NA NA NA NA NA Unstimulated 0 4.142011834319527 1.9839888618169161 0 12 12 TRUE 0.06725804688887735 0.023133435855486537 S T cells CD4+ T cells A P High-dose IV Helper CD4+ T cells
DFW7 DFW7_NO_w25 1293 871 w25_DFW7_1032 DFW7_1032 GGCCCTCACCAG FALSE IV IV-DFW7 2_IV-DFW7 7539 DFW7_NO 1 T w25 DFW7_NO_w25 Route 50000000 7.698970013021908 NA 13 weeks	25 weeks NA NA NA TRUE FALSE 7.699 NA NA NA NA NA NA NA NA NA NA NA NA A IV7 NA NA NA NA NA NA NA NA NA Unstimulated 0 6.805877803557618 0.9280742459396751 0 12 12 TRUE -0.011590052745583682 0.0770692855000104 G2M T cells CD8+ T cells A P High-dose IV Effector CD8+ T cells
DFW7 DFW7_NO_w25 1668 1069 w25_DFW7_1033 DFW7_1033 TAAAGGTCGGAA FALSE IV IV-DFW7 2_IV-DFW7 8707 DFW7_NO 14 T w25 DFW7_NO_w25 Route 50000000 7.698970013021908 NA 13 weeks	25 weeks NA NA NA TRUE FALSE 7.699 NA NA NA NA NA NA NA NA NA NA NA NA A IV7 NA NA NA NA NA NA NA NA NA Unstimulated 0 6.83453237410072 1.4388489208633095 0 13 13 TRUE 0.08581519205176906 -0.029233267861469937 S T cells CD8+ T cells A P High-dose IV Stem-like CD8+ T cells
DFW7 DFW7_NO_w25 1494 1022 w25_DFW7_1035 DFW7_1035 TTACAGGCAGTA FALSE IV IV-DFW7 2_IV-DFW7 8676 DFW7_NO 1 T w25 DFW7_NO_w25 Route 50000000 7.698970013021908 NA 13 weeks	25 weeks NA NA NA TRUE FALSE 7.699 NA NA NA NA NA NA NA NA NA NA NA NA A IV7 NA NA NA NA NA NA NA NA NA Unstimulated 0.06693440428380187 3.3467202141900936 2.14190093708166 0 12 12 TRUE -0.022303481356877243 0.04419652772284684 G2M T cells CD8+ T cells A P High-dose IV GZMK+ CD8+ T cells
DFW7 DFW7_NO_w25 1446 958 w25_DFW7_1036 DFW7_1036 GCCAATTTGGCC FALSE IV IV-DFW7 2_IV-DFW7 10578 DFW7_NO 1 T w25 DFW7_NO_w25 Route 50000000 7.698970013021908 NA 13 weeks	25 weeks NA NA NA TRUE FALSE 7.699 NA NA NA NA NA NA NA NA NA NA NA NA A IV7 NA NA NA NA NA NA NA NA NA Unstimulated 0 4.979253112033195 1.3831258644536653 0 12 12 TRUE 0.018601906772264837 0.10353657582655756 G2M T cells CD8+ T cells A P High-dose IV Effector CD8+ T cells
DFW7 DFW7_NO_w25 2053 1146 w25_DFW7_1037 DFW7_1037 ACGTTTTTAAAC FALSE IV IV-DFW7 2_IV-DFW7 10919 DFW7_NO 1 T w25 DFW7_NO_w25 Route 50000000 7.698970013021908 NA 13 weeks	25 weeks NA NA NA TRUE FALSE 7.699 NA NA NA NA NA NA NA NA NA NA NA NA A IV7 NA NA NA NA NA NA NA NA NA Unstimulated 0 6.721870433511934 1.753531417437896 0 12 12 TRUE -0.07068593107469195 0.09159055374959638 G2M T cells CD4+ T cells A P High-dose IV IL7R+ CD4+ T cells
DFW7 DFW7_NO_w25 1793 1071 w25_DFW7_1038 DFW7_1038 GACCGATATATN FALSE IV IV-DFW7 2_IV-DFW7 10466 DFW7_NO 1 T w25 DFW7_NO_w25 Route 50000000 7.698970013021908 NA 13 weeks	25 weeks NA NA NA TRUE FALSE 7.699 NA NA NA NA NA NA NA NA NA NA NA NA A IV7 NA NA NA NA NA NA NA NA NA Unstimulated 0.055772448410485224 8.97936419408812 1.505856107083101 0 12 12 TRUE -0.012388990509047189 0.047035630066616624 G2M T cells CD4+ T cells A P High-dose IV Polyfunctional T cells
DFW7 DFW7_NO_w25 1623 965 w25_DFW7_1039 DFW7_1039 GACTACTTGAGC FALSE IV IV-DFW7 2_IV-DFW7 9758 DFW7_NO 1 T w25 DFW7_NO_w25 Route 50000000 7.698970013021908 NA 13 weeks	25 weeks NA NA NA TRUE FALSE 7.699 NA NA NA NA NA NA NA NA NA NA NA NA A IV7 NA NA NA NA NA NA NA NA NA Unstimulated 0.06161429451632779 5.237215033887862 4.436229205175601 0 12 12 TRUE 0.046353889262340256 0.10226993681190788 G2M T cells CD4+ T cells A P High-dose IV Activated T cells
DFW7 DFW7_NO_w25 17488 4782 w25_DFW7_104 DFW7_104 TACTATGTCTCA FALSE IV IV-DFW7 2_IV-DFW7 78041 DFW7_NO 0 Mac w25 DFW7_NO_w25 Route 50000000 7.698970013021908 NA 13 weeks	25 weeks NA NA NA TRUE FALSE 7.699 NA NA NA NA NA NA NA NA NA NA NA NA A IV7 NA NA NA NA NA NA NA NA NA Unstimulated 0.011436413540713633 2.5560384263494966 1.4810155535224154 0 5 5 TRUE 0.05589873545010582 -0.023187947242592474 S Alveolar macrophages Alveolar macrophages A P High-dose IV Alveolar macrophages
DFW7 DFW7_NO_w25 2062 1239 w25_DFW7_1040 DFW7_1040 AAGGCTCGAACA FALSE IV IV-DFW7 2_IV-DFW7 11473 DFW7_NO 13 Mac w25 DFW7_NO_w25 Route 50000000 7.698970013021908 NA 13 weeks	25 weeks NA NA NA TRUE FALSE 7.699 NA NA NA NA NA NA NA NA NA NA NA NA A IV7 NA NA NA NA NA NA NA NA NA Unstimulated 0 2.0368574199806013 0.8729388942774006 0 7 7 TRUE -0.09090796024615118 -0.061439470208491505 G1 Myeloid cells Recruited macrophages A P High-dose IV Recruited macrophages
DFW7 DFW7_NO_w25 1745 1109 w25_DFW7_1041 DFW7_1041 CACGCGAGTATC FALSE IV IV-DFW7 2_IV-DFW7 11346 DFW7_NO 1 T w25 DFW7_NO_w25 Route 50000000 7.698970013021908 NA 13 weeks	25 weeks NA NA NA TRUE FALSE 7.699 NA NA NA NA NA NA NA NA NA NA NA NA A IV7 NA NA NA NA NA NA NA NA NA Unstimulated 0.05730659025787965 5.501432664756447 0.6876790830945558 0 12 12 TRUE -0.029486043145940097 0.12638371405478982 G2M T cells CD4+ T cells A P High-dose IV IFN-activated CD4+ T cells
DFW7 DFW7_NO_w25 1996 1224 w25_DFW7_1042 DFW7_1042 GGCCTATAATCT FALSE IV IV-DFW7 2_IV-DFW7 10567 DFW7_NO 1 T w25 DFW7_NO_w25 Route 50000000 7.698970013021908 NA 13 weeks	25 weeks NA NA NA TRUE FALSE 7.699 NA NA NA NA NA NA NA NA NA NA NA NA A IV7 NA NA NA NA NA NA NA NA NA Unstimulated 0 7.965931863727454 1.2024048096192386 0 12 12 TRUE -0.028374504477756926 -0.0399132152617287 G1 T cells CD4+ T cells A P High-dose IV IL7R+ CD4+ T cells
DFW7 DFW7_NO_w25 2218 1248 w25_DFW7_1043 DFW7_1043 AGCAGCCTACTT FALSE IV IV-DFW7 2_IV-DFW7 11315 DFW7_NO 14 T w25 DFW7_NO_w25 Route 50000000 7.698970013021908 NA 13 weeks	25 weeks NA NA NA TRUE FALSE 7.699 NA NA NA NA NA NA NA NA NA NA NA NA A IV7 NA NA NA NA NA NA NA NA NA Unstimulated 0.045085662759242556 10.009017132551849 1.6681695220919748 0 13 13 TRUE -0.006478128302112418 -0.004986641089026883 G1 T cells CD8+ T cells A P High-dose IV Stem-like CD8+ T cells
DFW7 DFW7_NO_w25 1268 884 w25_DFW7_1044 DFW7_1044 AACCGTAAGCAA FALSE IV IV-DFW7 2_IV-DFW7 5997 DFW7_NO 1 T w25 DFW7_NO_w25 Route 50000000 7.698970013021908 NA 13 weeks	25 weeks NA NA NA TRUE FALSE 7.699 NA NA NA NA NA NA NA NA NA NA NA NA A IV7 NA NA NA NA NA NA NA NA NA Unstimulated 0.15772870662460567 6.545741324921135 1.5772870662460567 0 12 12 TRUE 0.05165767456050234 0.06611244085858872 G2M NK cells NK cells A P High-dose IV NK cells
DFW7 DFW7_NO_w25 1725 1160 w25_DFW7_1045 DFW7_1045 CACTTTACCAGA FALSE IV IV-DFW7 2_IV-DFW7 7384 DFW7_NO 10 Mac w25 DFW7_NO_w25 Route 50000000 7.698970013021908 NA 13 weeks	25 weeks NA NA NA TRUE FALSE 7.699 NA NA NA NA NA NA NA NA NA NA NA NA A IV7 NA NA NA NA NA NA NA NA NA Unstimulated 0 0.8695652173913043 0.9855072463768115 0 6 6 TRUE -0.07950054965502765 -0.027613942842067883 G1 Alveolar macrophages Alveolar macrophages A P High-dose IV Alveolar macrophages
DFW7 DFW7_NO_w25 2167 1234 w25_DFW7_1046 DFW7_1046 GTCATACCTTAT FALSE IV IV-DFW7 2_IV-DFW7 10393 DFW7_NO 1 T w25 DFW7_NO_w25 Route 50000000 7.698970013021908 NA 13 weeks	25 weeks NA NA NA TRUE FALSE 7.699 NA NA NA NA NA NA NA NA NA NA NA NA A IV7 NA NA NA NA NA NA NA NA NA Unstimulated 0 4.1993539455468385 1.1998154130133827 0 12 12 TRUE -0.02228922217554459 0.12930310083006558 G2M T cells CD4+ T cells A P High-dose IV Helper CD4+ T cells
DFW7 DFW7_NO_w25 2177 1354 w25_DFW7_1047 DFW7_1047 CATAGTGGTACG FALSE IV IV-DFW7 2_IV-DFW7 11910 DFW7_NO 18 Mast w25 DFW7_NO_w25 Route 50000000 7.698970013021908 NA 13 weeks	25 weeks NA NA NA TRUE FALSE 7.699 NA NA NA NA NA NA NA NA NA NA NA NA A IV7 NA NA NA NA NA NA NA NA NA Unstimulated 0 3.720716582452917 1.7914561322921452 0 2 2 TRUE -0.1111641509335371 -0.03810898145164625 G1 Mast cells Mast cells A P High-dose IV Mast cells
DFW7 DFW7_NO_w25 1736 1018 w25_DFW7_1048 DFW7_1048 CATCGTCTTTAC FALSE IV IV-DFW7 2_IV-DFW7 10257 DFW7_NO 1 T w25 DFW7_NO_w25 Route 50000000 7.698970013021908 NA 13 weeks	25 weeks NA NA NA TRUE FALSE 7.699 NA NA NA NA NA NA NA NA NA NA NA NA A IV7 NA NA NA NA NA NA NA NA NA Unstimulated 0 6.682027649769585 2.4193548387096775 0 12 12 TRUE 0.07003615916002164 0.030487852468108784 S T cells CD4+ T cells A P High-dose IV Activated T cells
DFW7 DFW7_NO_w25 1885 1097 w25_DFW7_1049 DFW7_1049 GAGGACATACGT FALSE IV IV-DFW7 2_IV-DFW7 10529 DFW7_NO 1 T w25 DFW7_NO_w25 Route 50000000 7.698970013021908 NA 13 weeks	25 weeks NA NA NA TRUE FALSE 7.699 NA NA NA NA NA NA NA NA NA NA NA NA A IV7 NA NA NA NA NA NA NA NA NA Unstimulated 0.05305039787798408 8.381962864721485 5.305039787798409 0 12 12 TRUE -0.01789222455476734 0.03865525715156226 G2M T cells CD4+ T cells A P High-dose IV Activated T cells
DFW7 DFW7_NO_w25 16456 4564 w25_DFW7_105 DFW7_105 TACCCCATTTTA FALSE IV IV-DFW7 2_IV-DFW7 86080 DFW7_NO 0 Mac w25 DFW7_NO_w25 Route 50000000 7.698970013021908 NA 13 weeks	25 weeks NA NA NA TRUE FALSE 7.699 NA NA NA NA NA NA NA NA NA NA NA NA A IV7 NA NA NA NA NA NA NA NA NA Unstimulated 0.030384054448225572 2.6920272241127856 1.1545940690325718 0 5 5 TRUE 0.017881534714703773 -0.001937383814191257 S Alveolar macrophages Alveolar macrophages A P High-dose IV Alveolar macrophages
DFW7 DFW7_NO_w25 1694 1061 w25_DFW7_1051 DFW7_1051 CCCACGAAGCAC FALSE IV IV-DFW7 2_IV-DFW7 11172 DFW7_NO 1 T w25 DFW7_NO_w25 Route 50000000 7.698970013021908 NA 13 weeks	25 weeks NA NA NA TRUE FALSE 7.699 NA NA NA NA NA NA NA NA NA NA NA NA A IV7 NA NA NA NA NA NA NA NA NA Unstimulated 0.05903187721369539 7.733175914994097 0.885478158205431 0 12 12 TRUE -0.001720453713021354 0.07677576007364838 G2M T cells CD4+ T cells A P High-dose IV Helper CD4+ T cells
DFW7 DFW7_NO_w25 1034 724 w25_DFW7_1052 DFW7_1052 CGGTCACGGAGG FALSE IV IV-DFW7 2_IV-DFW7 6782 DFW7_NO 1 T w25 DFW7_NO_w25 Route 50000000 7.698970013021908 NA 13 weeks	25 weeks NA NA NA TRUE FALSE 7.699 NA NA NA NA NA NA NA NA NA NA NA NA A IV7 NA NA NA NA NA NA NA NA NA Unstimulated 0 4.448742746615087 1.160541586073501 0 12 12 TRUE 0.10865472261541786 -0.06818763801658652 S T cells CD4+ T cells A P High-dose IV Tregs
DFW7 DFW7_NO_w25 1950 1273 w25_DFW7_1053 DFW7_1053 TGAGGGTATAGT FALSE IV IV-DFW7 2_IV-DFW7 9188 DFW7_NO 1 T w25 DFW7_NO_w25 Route 50000000 7.698970013021908 NA 13 weeks	25 weeks NA NA NA TRUE FALSE 7.699 NA NA NA NA NA NA NA NA NA NA NA NA A IV7 NA NA NA NA NA NA NA NA NA Unstimulated 0.15384615384615385 4.205128205128205 1.8974358974358976 0 13 13 TRUE -0.04692607382923872 0.09596236309895306 G2M T cells CD4+ T cells A P High-dose IV Helper CD4+ T cells
DFW7 DFW7_NO_w25 2405 1246 w25_DFW7_1054 DFW7_1054 AACACGATGTAC FALSE IV IV-DFW7 2_IV-DFW7 12065 DFW7_NO 13 Mac w25 DFW7_NO_w25 Route 50000000 7.698970013021908 NA 13 weeks	25 weeks NA NA NA TRUE FALSE 7.699 NA NA NA NA NA NA NA NA NA NA NA NA A IV7 NA NA NA NA NA NA NA NA NA Unstimulated 0 5.862785862785863 1.6632016632016633 0 7 7 TRUE -0.0333238667776109 0.0029327113665760657 G2M Myeloid cells DCs A P High-dose IV cDC1s
DFW7 DFW7_NO_w25 1848 1102 w25_DFW7_1055 DFW7_1055 GATTATTTCGAG FALSE IV IV-DFW7 2_IV-DFW7 10017 DFW7_NO 1 T w25 DFW7_NO_w25 Route 50000000 7.698970013021908 NA 13 weeks	25 weeks NA NA NA TRUE FALSE 7.699 NA NA NA NA NA NA NA NA NA NA NA NA A IV7 NA NA NA NA NA NA NA NA NA Unstimulated 0.05411255411255411 5.032467532467533 1.6233766233766231 0 12 12 TRUE 0.025656796575490443 0.03897738573882066 G2M T cells CD4+ T cells A P High-dose IV IFN-activated CD4+ T cells
DFW7 DFW7_NO_w25 1803 1051 w25_DFW7_1056 DFW7_1056 CTTGCCCCTACG FALSE IV IV-DFW7 2_IV-DFW7 10199 DFW7_NO 1 T w25 DFW7_NO_w25 Route 50000000 7.698970013021908 NA 13 weeks	25 weeks NA NA NA TRUE FALSE 7.699 NA NA NA NA NA NA NA NA NA NA NA NA A IV7 NA NA NA NA NA NA NA NA NA Unstimulated 0.055463117027176934 6.988352745424292 1.8857459789240156 0 12 12 TRUE 0.003971535908787557 -0.04582856461278456 S T cells CD4+ T cells A P High-dose IV Helper CD4+ T cells
DFW7 DFW7_NO_w25 1957 1260 w25_DFW7_1057 DFW7_1057 GGCGGAATAAGC FALSE IV IV-DFW7 2_IV-DFW7 12473 DFW7_NO 4 Mac w25 DFW7_NO_w25 Route 50000000 7.698970013021908 NA 13 weeks	25 weeks NA NA NA TRUE FALSE 7.699 NA NA NA NA NA NA NA NA NA NA NA NA A IV7 NA NA NA NA NA NA NA NA NA Unstimulated 0 2.6060296371997955 1.532958610117527 0 6 6 TRUE -0.03232678909175028 -0.01935544075858235 G1 Alveolar macrophages Alveolar macrophages A P High-dose IV Alveolar macrophages
DFW7 DFW7_NO_w25 1604 916 w25_DFW7_1058 DFW7_1058 GCTATGTTCATT FALSE IV IV-DFW7 2_IV-DFW7 8564 DFW7_NO 1 T w25 DFW7_NO_w25 Route 50000000 7.698970013021908 NA 13 weeks	25 weeks NA NA NA TRUE FALSE 7.699 NA NA NA NA NA NA NA NA NA NA NA NA A IV7 NA NA NA NA NA NA NA NA NA Unstimulated 0.18703241895261846 5.7356608478802995 5.236907730673317 0 12 12 TRUE 0.0596979595155889 -0.004033425151749558 S T cells CD4+ T cells A P High-dose IV Activated T cells
DFW7 DFW7_NO_w25 863 626 w25_DFW7_1059 DFW7_1059 GCCGAATGCGGA FALSE IV IV-DFW7 2_IV-DFW7 5364 DFW7_NO 1 T w25 DFW7_NO_w25 Route 50000000 7.698970013021908 NA 13 weeks	25 weeks NA NA NA TRUE FALSE 7.699 NA NA NA NA NA NA NA NA NA NA NA NA A IV7 NA NA NA NA NA NA NA NA NA Unstimulated 0 9.154113557358054 1.8539976825028968 0 12 12 TRUE 0.07168485503454125 0.03253069386758606 S T cells CD4+ T cells A P High-dose IV Activated T cells
DFW7 DFW7_NO_w25 17094 4600 w25_DFW7_106 DFW7_106 CGTTCTGTATAG FALSE IV IV-DFW7 2_IV-DFW7 85198 DFW7_NO 0 Mac w25 DFW7_NO_w25 Route 50000000 7.698970013021908 NA 13 weeks	25 weeks NA NA NA TRUE FALSE 7.699 NA NA NA NA NA NA NA NA NA NA NA NA A IV7 NA NA NA NA NA NA NA NA NA Unstimulated 0.0585000585000585 2.7027027027027026 1.5385515385515385 0 5 5 TRUE -0.01016730822409416 -0.06835736841529706 G1 Alveolar macrophages Alveolar macrophages A P High-dose IV Alveolar macrophages
DFW7 DFW7_NO_w25 1715 1084 w25_DFW7_1060 DFW7_1060 ATAGTGCCGTCC FALSE IV IV-DFW7 2_IV-DFW7 8256 DFW7_NO 1 T w25 DFW7_NO_w25 Route 50000000 7.698970013021908 NA 13 weeks	25 weeks NA NA NA TRUE FALSE 7.699 NA NA NA NA NA NA NA NA NA NA NA NA A IV7 NA NA NA NA NA NA NA NA NA Unstimulated 0.23323615160349853 8.104956268221574 1.3411078717201166 0 12 12 TRUE -0.01888538474256434 -0.012156439771925667 G1 T cells CD4+ T cells A P High-dose IV IFN-activated CD4+ T cells
DFW7 DFW7_NO_w25 2488 1415 w25_DFW7_1061 DFW7_1061 TGGGGCGACTAG FALSE IV IV-DFW7 2_IV-DFW7 11149 DFW7_NO 13 Mac w25 DFW7_NO_w25 Route 50000000 7.698970013021908 NA 13 weeks	25 weeks NA NA NA TRUE FALSE 7.699 NA NA NA NA NA NA NA NA NA NA NA NA A IV7 NA NA NA NA NA NA NA NA NA Unstimulated 0.04019292604501608 2.491961414790997 1.567524115755627 0 7 7 TRUE 0.07747808018303545 -0.010769804601011485 S Myeloid cells Monocytes A P High-dose IV Monocytes
DFW7 DFW7_NO_w25 1781 1023 w25_DFW7_1062 DFW7_1062 TAACGCTTCAAT FALSE IV IV-DFW7 2_IV-DFW7 9743 DFW7_NO 1 T w25 DFW7_NO_w25 Route 50000000 7.698970013021908 NA 13 weeks	25 weeks NA NA NA TRUE FALSE 7.699 NA NA NA NA NA NA NA NA NA NA NA NA A IV7 NA NA NA NA NA NA NA NA NA Unstimulated 0 4.8848961257720385 1.7405951712521055 0 12 12 TRUE 0.044652767600626975 0.08599037030000724 G2M T cells CD4+ T cells A P High-dose IV Activated T cells
DFW7 DFW7_NO_w25 1862 1135 w25_DFW7_1063 DFW7_1063 CACATCCTAGCN FALSE IV IV-DFW7 2_IV-DFW7 10696 DFW7_NO 1 T w25 DFW7_NO_w25 Route 50000000 7.698970013021908 NA 13 weeks	25 weeks NA NA NA TRUE FALSE 7.699 NA NA NA NA NA NA NA NA NA NA NA NA A IV7 NA NA NA NA NA NA NA NA NA Unstimulated 0 6.337271750805586 1.2352309344790546 0 12 12 TRUE -0.07252659331738019 0.028788153106334327 G2M T cells CD4+ T cells A P High-dose IV IFN-activated CD4+ T cells
DFW7 DFW7_NO_w25 1700 1012 w25_DFW7_1064 DFW7_1064 GAACTACTCATG FALSE IV IV-DFW7 2_IV-DFW7 9934 DFW7_NO 1 T w25 DFW7_NO_w25 Route 50000000 7.698970013021908 NA 13 weeks	25 weeks NA NA NA TRUE FALSE 7.699 NA NA NA NA NA NA NA NA NA NA NA NA A IV7 NA NA NA NA NA NA NA NA NA Unstimulated 0.0588235294117647 5.823529411764706 1.7647058823529411 0 12 12 TRUE 0.04166460045153972 0.03899187359515724 S T cells CD4+ T cells A P High-dose IV Helper CD4+ T cells
DFW7 DFW7_NO_w25 1827 1033 w25_DFW7_1065 DFW7_1065 ACTTAAATGTAN FALSE IV IV-DFW7 2_IV-DFW7 9305 DFW7_NO 1 T w25 DFW7_NO_w25 Route 50000000 7.698970013021908 NA 13 weeks	25 weeks NA NA NA TRUE FALSE 7.699 NA NA NA NA NA NA NA NA NA NA NA NA A IV7 NA NA NA NA NA NA NA NA NA Unstimulated 0 7.006020799124248 2.681992337164751 0 12 12 TRUE 0.028540862797531666 0.0407909874357371 G2M T cells CD8+ T cells A P High-dose IV Effector CD8+ T cells
DFW7 DFW7_NO_w25 1245 925 w25_DFW7_1066 DFW7_1066 CATTGGCCGACC FALSE IV IV-DFW7 2_IV-DFW7 9409 DFW7_NO 1 T w25 DFW7_NO_w25 Route 50000000 7.698970013021908 NA 13 weeks	25 weeks NA NA NA TRUE FALSE 7.699 NA NA NA NA NA NA NA NA NA NA NA NA A IV7 NA NA NA NA NA NA NA NA NA Unstimulated 0 1.9277108433734942 0.8835341365461846 0 12 12 TRUE 0.06060907200102614 0.017919321913106717 S T cells CD8+ T cells A P High-dose IV GZMK+ CD8+ T cells
DFW7 DFW7_NO_w25 1907 1101 w25_DFW7_1067 DFW7_1067 AAGCTCTATGTG FALSE IV IV-DFW7 2_IV-DFW7 10339 DFW7_NO 1 T w25 DFW7_NO_w25 Route 50000000 7.698970013021908 NA 13 weeks	25 weeks NA NA NA TRUE FALSE 7.699 NA NA NA NA NA NA NA NA NA NA NA NA A IV7 NA NA NA NA NA NA NA NA NA Unstimulated 0 2.9365495542737285 1.782905086523335 0 12 12 TRUE 0.06321635428227693 0.19197850492733493 G2M T cells CD4+ T cells A P High-dose IV Naive CD4+ T cells
DFW7 DFW7_NO_w25 1804 1100 w25_DFW7_1068 DFW7_1068 AAGTACATACCT FALSE IV IV-DFW7 2_IV-DFW7 8956 DFW7_NO 1 T w25 DFW7_NO_w25 Route 50000000 7.698970013021908 NA 13 weeks	25 weeks NA NA NA TRUE FALSE 7.699 NA NA NA NA NA NA NA NA NA NA NA NA A IV7 NA NA NA NA NA NA NA NA NA Unstimulated 0.05543237250554324 5.099778270509978 2.494456762749446 0 12 12 TRUE -0.01368749651435714 -0.0372708574476962 G1 T cells CD4+ T cells A P High-dose IV Activated T cells
DFW7 DFW7_NO_w25 1694 972 w25_DFW7_1069 DFW7_1069 CTCCTATAATTT FALSE IV IV-DFW7 2_IV-DFW7 8148 DFW7_NO 1 T w25 DFW7_NO_w25 Route 50000000 7.698970013021908 NA 13 weeks	25 weeks NA NA NA TRUE FALSE 7.699 NA NA NA NA NA NA NA NA NA NA NA NA A IV7 NA NA NA NA NA NA NA NA NA Unstimulated 0.11806375442739078 5.076741440377805 2.1841794569067297 0 12 12 TRUE 0.04605415885937432 0.14190173283707178 G2M T cells CD4+ T cells A P High-dose IV Helper CD4+ T cells
DFW7 DFW7_NO_w25 13030 4153 w25_DFW7_107 DFW7_107 TGCAAGCTCTAT FALSE IV IV-DFW7 2_IV-DFW7 79873 DFW7_NO 0 Mac w25 DFW7_NO_w25 Route 50000000 7.698970013021908 NA 13 weeks	25 weeks NA NA NA TRUE FALSE 7.699 NA NA NA NA NA NA NA NA NA NA NA NA A IV7 NA NA NA NA NA NA NA NA NA Unstimulated 0.023023791250959325 1.9493476592478896 2.0491174213353798 0 5 5 TRUE -0.08835023820866111 -0.03269049317103315 G1 Alveolar macrophages Alveolar macrophages A P High-dose IV Alveolar macrophages
DFW7 DFW7_NO_w25 1825 1193 w25_DFW7_1070 DFW7_1070 AAGGCTATAACC FALSE IV IV-DFW7 2_IV-DFW7 9052 DFW7_NO 10 Mac w25 DFW7_NO_w25 Route 50000000 7.698970013021908 NA 13 weeks	25 weeks NA NA NA TRUE FALSE 7.699 NA NA NA NA NA NA NA NA NA NA NA NA A IV7 NA NA NA NA NA NA NA NA NA Unstimulated 0 0.273972602739726 1.8630136986301369 0 6 6 TRUE -0.017183929606834514 -0.053027817055577964 G1 Alveolar macrophages Alveolar macrophages A P High-dose IV Alveolar macrophages
DFW7 DFW7_NO_w25 1788 1083 w25_DFW7_1071 DFW7_1071 TTGATTGAGTGT FALSE IV IV-DFW7 2_IV-DFW7 9381 DFW7_NO 1 T w25 DFW7_NO_w25 Route 50000000 7.698970013021908 NA 13 weeks	25 weeks NA NA NA TRUE FALSE 7.699 NA NA NA NA NA NA NA NA NA NA NA NA A IV7 NA NA NA NA NA NA NA NA NA Unstimulated 0 3.859060402684564 1.7337807606263984 0 12 12 TRUE -0.018289673557597787 0.026165112401856386 G2M T cells CD4+ T cells A P High-dose IV Activated T cells
DFW7 DFW7_NO_w25 2299 1384 w25_DFW7_1072 DFW7_1072 TATAAACCAAAA FALSE IV IV-DFW7 2_IV-DFW7 10383 DFW7_NO 13 Mac w25 DFW7_NO_w25 Route 50000000 7.698970013021908 NA 13 weeks	25 weeks NA NA NA TRUE FALSE 7.699 NA NA NA NA NA NA NA NA NA NA NA NA A IV7 NA NA NA NA NA NA NA NA NA Unstimulated 0 3.784254023488473 1.3919095258808178 0 7 7 TRUE 0.024997083980232038 -0.03813058856678372 S Myeloid cells Recruited macrophages A P High-dose IV Recruited macrophages
DFW7 DFW7_NO_w25 1555 990 w25_DFW7_1073 DFW7_1073 CAACTGCCGTGN FALSE IV IV-DFW7 2_IV-DFW7 10790 DFW7_NO 1 T w25 DFW7_NO_w25 Route 50000000 7.698970013021908 NA 13 weeks	25 weeks NA NA NA TRUE FALSE 7.699 NA NA NA NA NA NA NA NA NA NA NA NA A IV7 NA NA NA NA NA NA NA NA NA Unstimulated 0.06430868167202572 6.559485530546624 3.6012861736334405 0 12 12 TRUE 0.048744118870520284 0.1213529889626233 G2M T cells CD4+ T cells A P High-dose IV Activated T cells
DFW7 DFW7_NO_w25 1811 1140 w25_DFW7_1074 DFW7_1074 AACTGTGAGAGN FALSE IV IV-DFW7 2_IV-DFW7 8864 DFW7_NO 1 T w25 DFW7_NO_w25 Route 50000000 7.698970013021908 NA 13 weeks	25 weeks NA NA NA TRUE FALSE 7.699 NA NA NA NA NA NA NA NA NA NA NA NA A IV7 NA NA NA NA NA NA NA NA NA Unstimulated 0 6.847045831032579 1.0491441192711208 0 12 12 TRUE -0.020048800056566833 -0.03634583672597126 G1 T cells CD4+ T cells A P High-dose IV IFN-activated CD4+ T cells
DFW7 DFW7_NO_w25 1955 1192 w25_DFW7_1075 DFW7_1075 TGGGTTTTGTGT FALSE IV IV-DFW7 2_IV-DFW7 9615 DFW7_NO 1 T w25 DFW7_NO_w25 Route 50000000 7.698970013021908 NA 13 weeks	25 weeks NA NA NA TRUE FALSE 7.699 NA NA NA NA NA NA NA NA NA NA NA NA A IV7 NA NA NA NA NA NA NA NA NA Unstimulated 0 4.961636828644502 1.1764705882352942 0 12 12 TRUE 0.022134721912666702 0.031576215217601636 G2M T cells CD4+ T cells A P High-dose IV IL7R+ CD4+ T cells
DFW7 DFW7_NO_w25 1831 1062 w25_DFW7_1076 DFW7_1076 GCTATCAGAGCG FALSE IV IV-DFW7 2_IV-DFW7 11547 DFW7_NO 1 T w25 DFW7_NO_w25 Route 50000000 7.698970013021908 NA 13 weeks	25 weeks NA NA NA TRUE FALSE 7.699 NA NA NA NA NA NA NA NA NA NA NA NA A IV7 NA NA NA NA NA NA NA NA NA Unstimulated 0.05461496450027307 8.738394320043692 1.0922992900054616 0 12 12 TRUE 0.08719161716505353 0.09639073410180919 G2M T cells CD4+ T cells A P High-dose IV Naive CD4+ T cells
DFW7 DFW7_NO_w25 2304 1268 w25_DFW7_1077 DFW7_1077 CGGACTCCTCAA FALSE IV IV-DFW7 2_IV-DFW7 10892 DFW7_NO 1 T w25 DFW7_NO_w25 Route 50000000 7.698970013021908 NA 13 weeks	25 weeks NA NA NA TRUE FALSE 7.699 NA NA NA NA NA NA NA NA NA NA NA NA A IV7 NA NA NA NA NA NA NA NA NA Unstimulated 0 5.902777777777778 1.6927083333333333 0 12 12 TRUE -0.08152051014360569 0.12701752646511827 G2M T cells CD4+ T cells A P High-dose IV IFN-activated CD4+ T cells
DFW7 DFW7_NO_w25 1537 976 w25_DFW7_1078 DFW7_1078 TTGTAGATGACG FALSE IV IV-DFW7 2_IV-DFW7 8472 DFW7_NO 13 Mac w25 DFW7_NO_w25 Route 50000000 7.698970013021908 NA 13 weeks	25 weeks NA NA NA TRUE FALSE 7.699 NA NA NA NA NA NA NA NA NA NA NA NA A IV7 NA NA NA NA NA NA NA NA NA Unstimulated 0 4.94469746258946 0.9759271307742355 0 7 7 TRUE -0.014664770421173395 0.03441441046738418 G2M Myeloid cells DCs A P High-dose IV cDC1s
DFW7 DFW7_NO_w25 1228 845 w25_DFW7_1079 DFW7_1079 GCCACTTCGTCT FALSE IV IV-DFW7 2_IV-DFW7 8566 DFW7_NO 1 T w25 DFW7_NO_w25 Route 50000000 7.698970013021908 NA 13 weeks	25 weeks NA NA NA TRUE FALSE 7.699 NA NA NA NA NA NA NA NA NA NA NA NA A IV7 NA NA NA NA NA NA NA NA NA Unstimulated 0 6.026058631921824 1.8729641693811077 0 12 12 TRUE 0.01843322842543655 -0.021646531428727155 S T cells CD4+ T cells A P High-dose IV Polyfunctional T cells
DFW7 DFW7_NO_w25 14074 4297 w25_DFW7_108 DFW7_108 ATACGCTTACGN FALSE IV IV-DFW7 2_IV-DFW7 78156 DFW7_NO 0 Mac w25 DFW7_NO_w25 Route 50000000 7.698970013021908 NA 13 weeks	25 weeks NA NA NA TRUE FALSE 7.699 NA NA NA NA NA NA NA NA NA NA NA NA A IV7 NA NA NA NA NA NA NA NA NA Unstimulated 0.028421202216853774 2.650277106721614 0.945004973710388 0 5 5 TRUE -0.024681777627836812 -0.012854074919230601 G1 Alveolar macrophages Alveolar macrophages A P High-dose IV Alveolar macrophages
DFW7 DFW7_NO_w25 1468 919 w25_DFW7_1080 DFW7_1080 TGTCCCTTCGTN FALSE IV IV-DFW7 2_IV-DFW7 8854 DFW7_NO 1 T w25 DFW7_NO_w25 Route 50000000 7.698970013021908 NA 13 weeks	25 weeks NA NA NA TRUE FALSE 7.699 NA NA NA NA NA NA NA NA NA NA NA NA A IV7 NA NA NA NA NA NA NA NA NA Unstimulated 0.13623978201634876 3.337874659400545 1.2942779291553135 0 12 12 TRUE 0.0039746744453956415 0.11665348108166973 G2M T cells CD4+ T cells A P High-dose IV Polyfunctional T cells
DFW7 DFW7_NO_w25 958 681 w25_DFW7_1081 DFW7_1081 GCATGCCCATCT FALSE IV IV-DFW7 2_IV-DFW7 7632 DFW7_NO 1 T w25 DFW7_NO_w25 Route 50000000 7.698970013021908 NA 13 weeks	25 weeks NA NA NA TRUE FALSE 7.699 NA NA NA NA NA NA NA NA NA NA NA NA A IV7 NA NA NA NA NA NA NA NA NA Unstimulated 0.10438413361169101 1.7745302713987474 1.6701461377870561 0 12 12 TRUE 0.0011393655194090746 -0.012822219739852668 S T cells CD4+ T cells A P High-dose IV Tregs
DFW7 DFW7_NO_w25 1690 1016 w25_DFW7_1082 DFW7_1082 CACTAAAGCTGT FALSE IV IV-DFW7 2_IV-DFW7 10043 DFW7_NO 1 T w25 DFW7_NO_w25 Route 50000000 7.698970013021908 NA 13 weeks	25 weeks NA NA NA TRUE FALSE 7.699 NA NA NA NA NA NA NA NA NA NA NA NA A IV7 NA NA NA NA NA NA NA NA NA Unstimulated 0.17751479289940827 3.7869822485207103 5.502958579881657 0 12 12 TRUE -0.005814878839551445 0.029458752813781783 G2M T cells CD4+ T cells A P High-dose IV Activated T cells
DFW7 DFW7_NO_w25 1683 1073 w25_DFW7_1083 DFW7_1083 TATCCCCTTCTC FALSE IV IV-DFW7 2_IV-DFW7 7846 DFW7_NO 1 T w25 DFW7_NO_w25 Route 50000000 7.698970013021908 NA 13 weeks	25 weeks NA NA NA TRUE FALSE 7.699 NA NA NA NA NA NA NA NA NA NA NA NA A IV7 NA NA NA NA NA NA NA NA NA Unstimulated 0.05941770647653001 5.941770647653001 1.3666072489601901 0 12 12 TRUE -0.027119467422954444 0.07325702532238502 G2M T cells CD8+ T cells A P High-dose IV Effector CD8+ T cells
DFW7 DFW7_NO_w25 1657 1067 w25_DFW7_1084 DFW7_1084 CAATGATTACTG FALSE IV IV-DFW7 2_IV-DFW7 7388 DFW7_NO 1 T w25 DFW7_NO_w25 Route 50000000 7.698970013021908 NA 13 weeks	25 weeks NA NA NA TRUE FALSE 7.699 NA NA NA NA NA NA NA NA NA NA NA NA A IV7 NA NA NA NA NA NA NA NA NA Unstimulated 0.06035003017501509 4.707302353651177 0.8449004224502112 0 12 12 TRUE -0.03404557456191315 -0.006172522987592369 G1 T cells CD8+ T cells A P High-dose IV GZMK+ CD8+ T cells
DFW7 DFW7_NO_w25 1697 994 w25_DFW7_1085 DFW7_1085 CCGAAGATACTC FALSE IV IV-DFW7 2_IV-DFW7 10246 DFW7_NO 1 T w25 DFW7_NO_w25 Route 50000000 7.698970013021908 NA 13 weeks	25 weeks NA NA NA TRUE FALSE 7.699 NA NA NA NA NA NA NA NA NA NA NA NA A IV7 NA NA NA NA NA NA NA NA NA Unstimulated 0 9.36947554507955 1.473187978786093 0 12 12 TRUE -0.00876453140169823 0.052532516977066776 G2M T cells CD8+ T cells A P High-dose IV Naive CD8+ T cells
DFW7 DFW7_NO_w25 1690 1046 w25_DFW7_1086 DFW7_1086 CGCGCAGTTTTC FALSE IV IV-DFW7 2_IV-DFW7 10385 DFW7_NO 1 T w25 DFW7_NO_w25 Route 50000000 7.698970013021908 NA 13 weeks	25 weeks NA NA NA TRUE FALSE 7.699 NA NA NA NA NA NA NA NA NA NA NA NA A IV7 NA NA NA NA NA NA NA NA NA Unstimulated 0.0591715976331361 6.153846153846154 1.8934911242603552 0 12 12 TRUE 0.08025988454528753 -0.03557291796280201 S T cells CD4+ T cells A P High-dose IV Helper CD4+ T cells
DFW7 DFW7_NO_w25 1657 1044 w25_DFW7_1087 DFW7_1087 GCTAGCCAGGTC FALSE IV IV-DFW7 2_IV-DFW7 10636 DFW7_NO 1 T w25 DFW7_NO_w25 Route 50000000 7.698970013021908 NA 13 weeks	25 weeks NA NA NA TRUE FALSE 7.699 NA NA NA NA NA NA NA NA NA NA NA NA A IV7 NA NA NA NA NA NA NA NA NA Unstimulated 0.06035003017501509 3.9831019915509955 2.957151478575739 0 12 12 TRUE 5.479188908318472e-4 0.0758424419525733 G2M T cells CD4+ T cells A P High-dose IV Activated T cells
DFW7 DFW7_NO_w25 1781 1120 w25_DFW7_1088 DFW7_1088 TAAGTTTGATTA FALSE IV IV-DFW7 2_IV-DFW7 8333 DFW7_NO 1 T w25 DFW7_NO_w25 Route 50000000 7.698970013021908 NA 13 weeks	25 weeks NA NA NA TRUE FALSE 7.699 NA NA NA NA NA NA NA NA NA NA NA NA A IV7 NA NA NA NA NA NA NA NA NA Unstimulated 0 4.997192588433464 1.0668163952835485 0 12 12 TRUE -0.06689018189351126 -0.005968351983970721 G1 T cells CD8+ T cells A P High-dose IV Stem-like CD8+ T cells
DFW7 DFW7_NO_w25 1788 1060 w25_DFW7_1089 DFW7_1089 TGGTATAGAGTC FALSE IV IV-DFW7 2_IV-DFW7 8556 DFW7_NO 14 T w25 DFW7_NO_w25 Route 50000000 7.698970013021908 NA 13 weeks	25 weeks NA NA NA TRUE FALSE 7.699 NA NA NA NA NA NA NA NA NA NA NA NA A IV7 NA NA NA NA NA NA NA NA NA Unstimulated 0 6.3199105145413865 1.2863534675615211 0 13 13 TRUE -0.07099785307840047 0.04277828983661648 G2M T cells CD8+ T cells A P High-dose IV Stem-like CD8+ T cells
DFW7 DFW7_NO_w25 2100 1145 w25_DFW7_1090 DFW7_1090 GACAGTCTGTTA FALSE IV IV-DFW7 2_IV-DFW7 10198 DFW7_NO 14 T w25 DFW7_NO_w25 Route 50000000 7.698970013021908 NA 13 weeks	25 weeks NA NA NA TRUE FALSE 7.699 NA NA NA NA NA NA NA NA NA NA NA NA A IV7 NA NA NA NA NA NA NA NA NA Unstimulated 0.047619047619047616 11.857142857142858 1.5714285714285716 0 13 13 TRUE -0.07886154606240409 -0.04890342639301899 G1 NK cells NK cells A P High-dose IV NK cells
DFW7 DFW7_NO_w25 1902 1130 w25_DFW7_1091 DFW7_1091 GCCGGGAATCTC FALSE IV IV-DFW7 2_IV-DFW7 9677 DFW7_NO 1 T w25 DFW7_NO_w25 Route 50000000 7.698970013021908 NA 13 weeks	25 weeks NA NA NA TRUE FALSE 7.699 NA NA NA NA NA NA NA NA NA NA NA NA A IV7 NA NA NA NA NA NA NA NA NA Unstimulated 0 7.886435331230284 1.9978969505783386 0 12 12 TRUE -0.029599558005211822 0.16884719545949925 G2M T cells CD4+ T cells A P High-dose IV Activated T cells
DFW7 DFW7_NO_w25 1978 1132 w25_DFW7_1092 DFW7_1092 GGTCGGTCCCTA FALSE IV IV-DFW7 2_IV-DFW7 10771 DFW7_NO 1 T w25 DFW7_NO_w25 Route 50000000 7.698970013021908 NA 13 weeks	25 weeks NA NA NA TRUE FALSE 7.699 NA NA NA NA NA NA NA NA NA NA NA NA A IV7 NA NA NA NA NA NA NA NA NA Unstimulated 0 11.627906976744185 1.365015166835187 0 12 12 TRUE 0.020263075328916025 0.033050938860630236 G2M T cells CD8+ T cells A P High-dose IV Effector CD8+ T cells
DFW7 DFW7_NO_w25 1689 959 w25_DFW7_1093 DFW7_1093 ATGCGCTCGTAT FALSE IV IV-DFW7 2_IV-DFW7 10615 DFW7_NO 1 T w25 DFW7_NO_w25 Route 50000000 7.698970013021908 NA 13 weeks	25 weeks NA NA NA TRUE FALSE 7.699 NA NA NA NA NA NA NA NA NA NA NA NA A IV7 NA NA NA NA NA NA NA NA NA Unstimulated 0.059206631142687975 9.295441089402013 1.3617525162818236 0 12 12 TRUE -0.06137444533525301 -0.0036578455498392642 G1 T cells CD4+ T cells A P High-dose IV Polyfunctional T cells
DFW7 DFW7_NO_w25 1525 905 w25_DFW7_1094 DFW7_1094 CAACCCGGAACC FALSE IV IV-DFW7 2_IV-DFW7 10057 DFW7_NO 1 T w25 DFW7_NO_w25 Route 50000000 7.698970013021908 NA 13 weeks	25 weeks NA NA NA TRUE FALSE 7.699 NA NA NA NA NA NA NA NA NA NA NA NA A IV7 NA NA NA NA NA NA NA NA NA Unstimulated 0 11.60655737704918 1.5081967213114755 0 12 12 TRUE 0.04963344835879943 0.020668772057069185 S T cells CD4+ T cells A P High-dose IV Activated T cells
DFW7 DFW7_NO_w25 2455 1208 w25_DFW7_1095 DFW7_1095 TGTAAGTTTACT FALSE IV IV-DFW7 2_IV-DFW7 11953 DFW7_NO 13 Mac w25 DFW7_NO_w25 Route 50000000 7.698970013021908 NA 13 weeks	25 weeks NA NA NA TRUE FALSE 7.699 NA NA NA NA NA NA NA NA NA NA NA NA A IV7 NA NA NA NA NA NA NA NA NA Unstimulated 0 4.521384928716905 2.6476578411405294 0 7 7 TRUE -0.007234305804947841 -0.02548576751189758 G1 Myeloid cells Monocytes A P High-dose IV Monocytes
DFW7 DFW7_NO_w25 1987 1133 w25_DFW7_1096 DFW7_1096 GACCTCACCAGG FALSE IV IV-DFW7 2_IV-DFW7 10780 DFW7_NO 1 T w25 DFW7_NO_w25 Route 50000000 7.698970013021908 NA 13 weeks	25 weeks NA NA NA TRUE FALSE 7.699 NA NA NA NA NA NA NA NA NA NA NA NA A IV7 NA NA NA NA NA NA NA NA NA Unstimulated 0 7.649723200805234 1.9627579265223956 0 12 12 TRUE 0.04314334006523876 0.019539385021150907 S T cells CD4+ T cells A P High-dose IV Naive CD4+ T cells
DFW7 DFW7_NO_w25 1728 1086 w25_DFW7_1097 DFW7_1097 GGACCTAAAGTC FALSE IV IV-DFW7 2_IV-DFW7 9957 DFW7_NO 1 T w25 DFW7_NO_w25 Route 50000000 7.698970013021908 NA 13 weeks	25 weeks NA NA NA TRUE FALSE 7.699 NA NA NA NA NA NA NA NA NA NA NA NA A IV7 NA NA NA NA NA NA NA NA NA Unstimulated 0 6.25 2.1412037037037037 0 12 12 TRUE 0.08763398891105434 -0.0054331995993774085 S T cells CD8+ T cells A P High-dose IV Effector CD8+ T cells
DFW7 DFW7_NO_w25 1601 1043 w25_DFW7_1098 DFW7_1098 CCTTCTTCACCC FALSE IV IV-DFW7 2_IV-DFW7 9900 DFW7_NO 0 Mac w25 DFW7_NO_w25 Route 50000000 7.698970013021908 NA 13 weeks	25 weeks NA NA NA TRUE FALSE 7.699 NA NA NA NA NA NA NA NA NA NA NA NA A IV7 NA NA NA NA NA NA NA NA NA Unstimulated 0 3.185509056839475 1.061836352279825 0 6 6 TRUE -0.01712017874829244 -0.03996958739634725 G1 Alveolar macrophages Alveolar macrophages A P High-dose IV Alveolar macrophages
DFW7 DFW7_NO_w25 1292 881 w25_DFW7_1099 DFW7_1099 AACCGATACCAG FALSE IV IV-DFW7 2_IV-DFW7 8036 DFW7_NO 1 T w25 DFW7_NO_w25 Route 50000000 7.698970013021908 NA 13 weeks	25 weeks NA NA NA TRUE FALSE 7.699 NA NA NA NA NA NA NA NA NA NA NA NA A IV7 NA NA NA NA NA NA NA NA NA Unstimulated 0 2.708978328173375 1.7027863777089782 0 12 12 TRUE -0.03262347968441047 0.05347525044657363 G2M T cells CD4+ T cells A P High-dose IV IL7R+ CD4+ T cells
DFW7 DFW7_NO_w25 21131 5405 w25_DFW7_11 DFW7_11 TACGGCCGAGTT FALSE IV IV-DFW7 2_IV-DFW7 143360 DFW7_NO 13 Mac w25 DFW7_NO_w25 Route 50000000 7.698970013021908 NA 13 weeks	25 weeks NA NA NA TRUE FALSE 7.699 NA NA NA NA NA NA NA NA NA NA NA NA A IV7 NA NA NA NA NA NA NA NA NA Unstimulated 0.02366191850835266 2.3614594671335953 1.9355449339832476 0 7 7 TRUE 0.0352888957271035 -0.04768217886724803 S Myeloid cells Recruited macrophages A P High-dose IV Recruited macrophages
DFW7 DFW7_NO_w25 15612 4488 w25_DFW7_110 DFW7_110 TAGCATGATATN FALSE IV IV-DFW7 2_IV-DFW7 72063 DFW7_NO 0 Mac w25 DFW7_NO_w25 Route 50000000 7.698970013021908 NA 13 weeks	25 weeks NA NA NA TRUE FALSE 7.699 NA NA NA NA NA NA NA NA NA NA NA NA A IV7 NA NA NA NA NA NA NA NA NA Unstimulated 0.01921598770176787 1.4604150653343582 1.4219830899308223 0 5 5 TRUE -0.053192813588054416 0.009169185852228923 G2M Alveolar macrophages Alveolar macrophages A P High-dose IV Alveolar macrophages
DFW7 DFW7_NO_w25 1597 995 w25_DFW7_1100 DFW7_1100 AATAACACCGTA FALSE IV IV-DFW7 2_IV-DFW7 8891 DFW7_NO 1 T w25 DFW7_NO_w25 Route 50000000 7.698970013021908 NA 13 weeks	25 weeks NA NA NA TRUE FALSE 7.699 NA NA NA NA NA NA NA NA NA NA NA NA A IV7 NA NA NA NA NA NA NA NA NA Unstimulated 0 6.073888541014402 0.8766437069505322 0 12 12 TRUE -0.005802189653377518 0.09017002391972442 G2M T cells CD4+ T cells A P High-dose IV IFN-activated CD4+ T cells
DFW7 DFW7_NO_w25 1790 1076 w25_DFW7_1101 DFW7_1101 CACTCCTAACCT FALSE IV IV-DFW7 2_IV-DFW7 10443 DFW7_NO 1 T w25 DFW7_NO_w25 Route 50000000 7.698970013021908 NA 13 weeks	25 weeks NA NA NA TRUE FALSE 7.699 NA NA NA NA NA NA NA NA NA NA NA NA A IV7 NA NA NA NA NA NA NA NA NA Unstimulated 0 4.916201117318435 2.4581005586592175 0 12 12 TRUE 0.038419772473568134 0.16368360652165498 G2M T cells CD4+ T cells A P High-dose IV Activated T cells
DFW7 DFW7_NO_w25 2102 1262 w25_DFW7_1102 DFW7_1102 ACCGTTAGAGCC FALSE IV IV-DFW7 2_IV-DFW7 10653 DFW7_NO 1 T w25 DFW7_NO_w25 Route 50000000 7.698970013021908 NA 13 weeks	25 weeks NA NA NA TRUE FALSE 7.699 NA NA NA NA NA NA NA NA NA NA NA NA A IV7 NA NA NA NA NA NA NA NA NA Unstimulated 0 7.040913415794481 1.6650808753568032 0 12 12 TRUE -0.04683865825119141 -0.08144423261998904 G1 T cells CD4+ T cells A P High-dose IV Naive CD4+ T cells
DFW7 DFW7_NO_w25 2549 1518 w25_DFW7_1103 DFW7_1103 AAGGCGGTACGN FALSE IV IV-DFW7 2_IV-DFW7 11554 DFW7_NO 13 Mac w25 DFW7_NO_w25 Route 50000000 7.698970013021908 NA 13 weeks	25 weeks NA NA NA TRUE FALSE 7.699 NA NA NA NA NA NA NA NA NA NA NA NA A IV7 NA NA NA NA NA NA NA NA NA Unstimulated 0 4.315417810906238 1.1377010592389172 0 7 7 TRUE 0.04014855481810793 0.006836431810245389 S Myeloid cells DCs A P High-dose IV mregDCs
DFW7 DFW7_NO_w25 1449 947 w25_DFW7_1104 DFW7_1104 GCTTTTTAAACN FALSE IV IV-DFW7 2_IV-DFW7 8172 DFW7_NO 1 T w25 DFW7_NO_w25 Route 50000000 7.698970013021908 NA 13 weeks	25 weeks NA NA NA TRUE FALSE 7.699 NA NA NA NA NA NA NA NA NA NA NA NA A IV7 NA NA NA NA NA NA NA NA NA Unstimulated 0.06901311249137336 6.694271911663216 3.036576949620428 0 12 12 TRUE -0.01361221459867517 0.10453026492187528 G2M T cells CD4+ T cells A P High-dose IV Activated T cells
DFW7 DFW7_NO_w25 1865 1180 w25_DFW7_1105 DFW7_1105 TACAGACGTTAC FALSE IV IV-DFW7 2_IV-DFW7 9482 DFW7_NO 1 T w25 DFW7_NO_w25 Route 50000000 7.698970013021908 NA 13 weeks	25 weeks NA NA NA TRUE FALSE 7.699 NA NA NA NA NA NA NA NA NA NA NA NA A IV7 NA NA NA NA NA NA NA NA NA Unstimulated 0 4.611260053619303 1.447721179624665 0 12 12 TRUE 0.0347646526432908 -0.03347224250055538 S T cells CD4+ T cells A P High-dose IV Activated T cells
DFW7 DFW7_NO_w25 1905 1143 w25_DFW7_1106 DFW7_1106 TATCGCACGTAC FALSE IV IV-DFW7 2_IV-DFW7 10230 DFW7_NO 13 Mac w25 DFW7_NO_w25 Route 50000000 7.698970013021908 NA 13 weeks	25 weeks NA NA NA TRUE FALSE 7.699 NA NA NA NA NA NA NA NA NA NA NA NA A IV7 NA NA NA NA NA NA NA NA NA Unstimulated 0 2.099737532808399 1.4698162729658792 0 7 7 TRUE -0.030960196164976653 -0.07662346442467606 G1 Myeloid cells Monocytes A P High-dose IV Monocytes
DFW7 DFW7_NO_w25 1588 991 w25_DFW7_1107 DFW7_1107 AAGTCAGAGATT FALSE IV IV-DFW7 2_IV-DFW7 8172 DFW7_NO 14 T w25 DFW7_NO_w25 Route 50000000 7.698970013021908 NA 13 weeks	25 weeks NA NA NA TRUE FALSE 7.699 NA NA NA NA NA NA NA NA NA NA NA NA A IV7 NA NA NA NA NA NA NA NA NA Unstimulated 0.12594458438287154 4.596977329974812 1.070528967254408 0 13 13 TRUE 0.09309238880115457 -0.021635599585877782 S T cells CD8+ T cells A P High-dose IV Stem-like CD8+ T cells
DFW7 DFW7_NO_w25 1849 1147 w25_DFW7_1108 DFW7_1108 ACAAGGCTGACG FALSE IV IV-DFW7 2_IV-DFW7 10296 DFW7_NO 1 T w25 DFW7_NO_w25 Route 50000000 7.698970013021908 NA 13 weeks	25 weeks NA NA NA TRUE FALSE 7.699 NA NA NA NA NA NA NA NA NA NA NA NA A IV7 NA NA NA NA NA NA NA NA NA Unstimulated 0 6.489994591671174 1.8388318009734992 0 12 12 TRUE -0.020009992149251636 -0.0026488881953470045 G1 T cells CD8+ T cells A P High-dose IV GZMK+ CD8+ T cells
DFW7 DFW7_NO_w25 1525 1020 w25_DFW7_1109 DFW7_1109 AAACGGCGTCCT FALSE IV IV-DFW7 2_IV-DFW7 10515 DFW7_NO 1 T w25 DFW7_NO_w25 Route 50000000 7.698970013021908 NA 13 weeks	25 weeks NA NA NA TRUE FALSE 7.699 NA NA NA NA NA NA NA NA NA NA NA NA A IV7 NA NA NA NA NA NA NA NA NA Unstimulated 0.06557377049180328 5.704918032786885 1.9016393442622952 0 12 12 TRUE 0.09176040809408527 0.04507242828536616 S T cells CD8+ T cells A P High-dose IV GZMK+ CD8+ T cells
DFW7 DFW7_NO_w25 15945 4509 w25_DFW7_111 DFW7_111 TGTAGGTCTATT FALSE IV IV-DFW7 2_IV-DFW7 73746 DFW7_NO 0 Mac w25 DFW7_NO_w25 Route 50000000 7.698970013021908 NA 13 weeks	25 weeks NA NA NA TRUE FALSE 7.699 NA NA NA NA NA NA NA NA NA NA NA NA A IV7 NA NA NA NA NA NA NA NA NA Unstimulated 0.01881467544684854 2.458450925054876 0.8905613044841644 0 5 5 TRUE -0.009975810674757127 -0.030230344810382254 G1 Myeloid cells Recruited macrophages A P High-dose IV Recruited macrophages
DFW7 DFW7_NO_w25 1467 919 w25_DFW7_1110 DFW7_1110 ATAACCGCCTGC FALSE IV IV-DFW7 2_IV-DFW7 8996 DFW7_NO 1 T w25 DFW7_NO_w25 Route 50000000 7.698970013021908 NA 13 weeks	25 weeks NA NA NA TRUE FALSE 7.699 NA NA NA NA NA NA NA NA NA NA NA NA A IV7 NA NA NA NA NA NA NA NA NA Unstimulated 0.0681663258350375 7.6346284935241995 1.5678254942058625 0 12 12 TRUE -0.05716038190116914 0.04921272080596409 G2M T cells CD8+ T cells A P High-dose IV IL2RA+ CD8+ T cells
DFW7 DFW7_NO_w25 1704 1024 w25_DFW7_1111 DFW7_1111 GGATTGCGAGCA FALSE IV IV-DFW7 2_IV-DFW7 10577 DFW7_NO 13 Mac w25 DFW7_NO_w25 Route 50000000 7.698970013021908 NA 13 weeks	25 weeks NA NA NA TRUE FALSE 7.699 NA NA NA NA NA NA NA NA NA NA NA NA A IV7 NA NA NA NA NA NA NA NA NA Unstimulated 0 7.159624413145541 1.1737089201877933 0 7 7 TRUE 0.04746388373198957 -0.0718096812581126 S Myeloid cells DCs A P High-dose IV cDC1s
DFW7 DFW7_NO_w25 2175 1163 w25_DFW7_1112 DFW7_1112 CTGCTCCGGTCG FALSE IV IV-DFW7 2_IV-DFW7 10186 DFW7_NO 1 T w25 DFW7_NO_w25 Route 50000000 7.698970013021908 NA 13 weeks	25 weeks NA NA NA TRUE FALSE 7.699 NA NA NA NA NA NA NA NA NA NA NA NA A IV7 NA NA NA NA NA NA NA NA NA Unstimulated 0 8.505747126436782 2.022988505747126 0 12 12 TRUE -0.019626586969688484 -0.044592837037058304 G1 T cells CD4+ T cells A P High-dose IV Activated T cells
DFW7 DFW7_NO_w25 1951 1136 w25_DFW7_1113 DFW7_1113 CTAACTAACTAA FALSE IV IV-DFW7 2_IV-DFW7 8738 DFW7_NO 1 T w25 DFW7_NO_w25 Route 50000000 7.698970013021908 NA 13 weeks	25 weeks NA NA NA TRUE FALSE 7.699 NA NA NA NA NA NA NA NA NA NA NA NA A IV7 NA NA NA NA NA NA NA NA NA Unstimulated 0 4.51050743208611 1.537672988211174 0 12 12 TRUE 0.04680513242231306 0.12505259651114536 G2M T cells CD4+ T cells A P High-dose IV Polyfunctional T cells
DFW7 DFW7_NO_w25 1557 930 w25_DFW7_1114 DFW7_1114 ATGGCAAATCCN FALSE IV IV-DFW7 2_IV-DFW7 9883 DFW7_NO 1 T w25 DFW7_NO_w25 Route 50000000 7.698970013021908 NA 13 weeks	25 weeks NA NA NA TRUE FALSE 7.699 NA NA NA NA NA NA NA NA NA NA NA NA A IV7 NA NA NA NA NA NA NA NA NA Unstimulated 0 4.110468850353243 1.5414258188824663 0 12 12 TRUE -0.008156068083772484 -0.023473610478838718 G1 T cells CD4+ T cells A P High-dose IV Activated T cells
DFW7 DFW7_NO_w25 1641 1012 w25_DFW7_1115 DFW7_1115 GTTGTGCATGAA FALSE IV IV-DFW7 2_IV-DFW7 8816 DFW7_NO 1 T w25 DFW7_NO_w25 Route 50000000 7.698970013021908 NA 13 weeks	25 weeks NA NA NA TRUE FALSE 7.699 NA NA NA NA NA NA NA NA NA NA NA NA A IV7 NA NA NA NA NA NA NA NA NA Unstimulated 0 6.337599024984765 1.401584399756246 0 12 12 TRUE -0.03832609977860188 0.0732981548417875 G2M T cells CD4+ T cells A P High-dose IV Activated T cells
DFW7 DFW7_NO_w25 2229 1412 w25_DFW7_1116 DFW7_1116 GTAACCGGAACA FALSE IV IV-DFW7 2_IV-DFW7 10997 DFW7_NO 10 Mac w25 DFW7_NO_w25 Route 50000000 7.698970013021908 NA 13 weeks	25 weeks NA NA NA TRUE FALSE 7.699 NA NA NA NA NA NA NA NA NA NA NA NA A IV7 NA NA NA NA NA NA NA NA NA Unstimulated 0 1.4356213548676535 1.3907581875280395 0 6 6 TRUE -0.03547995934900283 -0.05468481284033844 G1 Alveolar macrophages Alveolar macrophages A P High-dose IV Alveolar macrophages
DFW7 DFW7_NO_w25 2312 1249 w25_DFW7_1117 DFW7_1117 TACCTCACAGCA FALSE IV IV-DFW7 2_IV-DFW7 11841 DFW7_NO 4 Mac w25 DFW7_NO_w25 Route 50000000 7.698970013021908 NA 13 weeks	25 weeks NA NA NA TRUE FALSE 7.699 NA NA NA NA NA NA NA NA NA NA NA NA A IV7 NA NA NA NA NA NA NA NA NA Unstimulated 0 4.108996539792387 1.384083044982699 0 6 6 TRUE -0.01903294626572713 -0.07050368061231604 G1 Alveolar macrophages Alveolar macrophages A P High-dose IV Alveolar macrophages
DFW7 DFW7_NO_w25 1519 935 w25_DFW7_1118 DFW7_1118 CGTAAGAGCCAT FALSE IV IV-DFW7 2_IV-DFW7 9537 DFW7_NO 1 T w25 DFW7_NO_w25 Route 50000000 7.698970013021908 NA 13 weeks	25 weeks NA NA NA TRUE FALSE 7.699 NA NA NA NA NA NA NA NA NA NA NA NA A IV7 NA NA NA NA NA NA NA NA NA Unstimulated 0.06583278472679394 8.294930875576037 0.7899934167215273 0 12 12 TRUE -0.011504226900515092 0.07725478383440515 G2M T cells CD4+ T cells A P High-dose IV Helper CD4+ T cells
DFW7 DFW7_NO_w25 1654 984 w25_DFW7_1119 DFW7_1119 TTGTCTCTGAGC FALSE IV IV-DFW7 2_IV-DFW7 8891 DFW7_NO 1 T w25 DFW7_NO_w25 Route 50000000 7.698970013021908 NA 13 weeks	25 weeks NA NA NA TRUE FALSE 7.699 NA NA NA NA NA NA NA NA NA NA NA NA A IV7 NA NA NA NA NA NA NA NA NA Unstimulated 0 4.71584038694075 3.4461910519951635 0 12 12 TRUE 0.04345912786003808 0.04309896893559137 S T cells CD4+ T cells A P High-dose IV Activated T cells
DFW7 DFW7_NO_w25 1548 957 w25_DFW7_1120 DFW7_1120 GTGGACTGATGN FALSE IV IV-DFW7 2_IV-DFW7 9621 DFW7_NO 1 T w25 DFW7_NO_w25 Route 50000000 7.698970013021908 NA 13 weeks	25 weeks NA NA NA TRUE FALSE 7.699 NA NA NA NA NA NA NA NA NA NA NA NA A IV7 NA NA NA NA NA NA NA NA NA Unstimulated 0 4.069767441860465 3.7467700258397936 0 12 12 TRUE 0.051628445296054995 0.06506046762801856 G2M T cells CD4+ T cells A P High-dose IV Activated T cells
DFW7 DFW7_NO_w25 1959 1138 w25_DFW7_1121 DFW7_1121 TTATGTCGCTTT FALSE IV IV-DFW7 2_IV-DFW7 10094 DFW7_NO 1 T w25 DFW7_NO_w25 Route 50000000 7.698970013021908 NA 13 weeks	25 weeks NA NA NA TRUE FALSE 7.699 NA NA NA NA NA NA NA NA NA NA NA NA A IV7 NA NA NA NA NA NA NA NA NA Unstimulated 0.05104645227156713 6.636038795303727 2.092904543134252 0 12 12 TRUE -0.03079067412861773 0.04372670638375395 G2M T cells CD4+ T cells A P High-dose IV Activated T cells
DFW7 DFW7_NO_w25 1669 1026 w25_DFW7_1122 DFW7_1122 TTGTACGACAGT FALSE IV IV-DFW7 2_IV-DFW7 9564 DFW7_NO 1 T w25 DFW7_NO_w25 Route 50000000 7.698970013021908 NA 13 weeks	25 weeks NA NA NA TRUE FALSE 7.699 NA NA NA NA NA NA NA NA NA NA NA NA A IV7 NA NA NA NA NA NA NA NA NA Unstimulated 0 5.3325344517675255 1.2582384661473938 0 12 12 TRUE -0.05680049803278674 0.06647118712677406 G2M T cells CD8+ T cells A P High-dose IV GZMK+ CD8+ T cells
DFW7 DFW7_NO_w25 1663 1042 w25_DFW7_1123 DFW7_1123 CCCCAGGCGCGG FALSE IV IV-DFW7 2_IV-DFW7 9568 DFW7_NO 1 T w25 DFW7_NO_w25 Route 50000000 7.698970013021908 NA 13 weeks	25 weeks NA NA NA TRUE FALSE 7.699 NA NA NA NA NA NA NA NA NA NA NA NA A IV7 NA NA NA NA NA NA NA NA NA Unstimulated 0.06013229104028864 6.494287432351173 1.7438364401683706 0 12 12 TRUE 0.10203572134911848 0.061266550506644854 S T cells CD4+ T cells A P High-dose IV Naive CD4+ T cells
DFW7 DFW7_NO_w25 2129 1235 w25_DFW7_1124 DFW7_1124 ATTCCTCATTTG FALSE IV IV-DFW7 2_IV-DFW7 9956 DFW7_NO 14 T w25 DFW7_NO_w25 Route 50000000 7.698970013021908 NA 13 weeks	25 weeks NA NA NA TRUE FALSE 7.699 NA NA NA NA NA NA NA NA NA NA NA NA A IV7 NA NA NA NA NA NA NA NA NA Unstimulated 0 7.186472522310944 1.5030530765617662 0 13 13 TRUE 0.12585535833741535 -0.07540075679032045 S T cells CD8+ T cells A P High-dose IV Stem-like CD8+ T cells
DFW7 DFW7_NO_w25 2700 1456 w25_DFW7_1125 DFW7_1125 ACAATAACAAAT FALSE IV IV-DFW7 2_IV-DFW7 10958 DFW7_NO 1 T w25 DFW7_NO_w25 Route 50000000 7.698970013021908 NA 13 weeks	25 weeks NA NA NA TRUE FALSE 7.699 NA NA NA NA NA NA NA NA NA NA NA NA A IV7 NA NA NA NA NA NA NA NA NA Unstimulated 0 5.222222222222222 0.962962962962963 0 12 12 TRUE -0.09535802470631667 0.06730866091666743 G2M T cells CD4+ T cells A P High-dose IV IFN-activated CD4+ T cells
DFW7 DFW7_NO_w25 1450 965 w25_DFW7_1126 DFW7_1126 TCGTACGCATGG FALSE IV IV-DFW7 2_IV-DFW7 8811 DFW7_NO 18 Mast w25 DFW7_NO_w25 Route 50000000 7.698970013021908 NA 13 weeks	25 weeks NA NA NA TRUE FALSE 7.699 NA NA NA NA NA NA NA NA NA NA NA NA A IV7 NA NA NA NA NA NA NA NA NA Unstimulated 0 0.6896551724137931 2.0689655172413794 0 2 2 TRUE -0.05708315449614135 -0.011810594896213736 G1 Mast cells Mast cells A P High-dose IV Mast cells
DFW7 DFW7_NO_w25 1471 978 w25_DFW7_1127 DFW7_1127 GATGAACCTTCN FALSE IV IV-DFW7 2_IV-DFW7 8932 DFW7_NO 1 T w25 DFW7_NO_w25 Route 50000000 7.698970013021908 NA 13 weeks	25 weeks NA NA NA TRUE FALSE 7.699 NA NA NA NA NA NA NA NA NA NA NA NA A IV7 NA NA NA NA NA NA NA NA NA Unstimulated 0.13596193065941536 3.059143439836846 1.9714479945615229 0 12 12 TRUE 0.02463451459537254 0.035774833296073075 G2M T cells CD4+ T cells A P High-dose IV Naive CD4+ T cells
DFW7 DFW7_NO_w25 1641 1037 w25_DFW7_1128 DFW7_1128 CTTCCAACCTAA FALSE IV IV-DFW7 2_IV-DFW7 8927 DFW7_NO 1 T w25 DFW7_NO_w25 Route 50000000 7.698970013021908 NA 13 weeks	25 weeks NA NA NA TRUE FALSE 7.699 NA NA NA NA NA NA NA NA NA NA NA NA A IV7 NA NA NA NA NA NA NA NA NA Unstimulated 0 5.6672760511883 2.1328458257160268 0 12 12 TRUE -0.014222331232378475 -0.026254658127124186 G1 T cells CD4+ T cells A P High-dose IV Polyfunctional T cells
DFW7 DFW7_NO_w25 1735 1030 w25_DFW7_1129 DFW7_1129 TGTTCTAAACCN FALSE IV IV-DFW7 2_IV-DFW7 8801 DFW7_NO 1 T w25 DFW7_NO_w25 Route 50000000 7.698970013021908 NA 13 weeks	25 weeks NA NA NA TRUE FALSE 7.699 NA NA NA NA NA NA NA NA NA NA NA NA A IV7 NA NA NA NA NA NA NA NA NA Unstimulated 0 6.109510086455332 1.4985590778097981 0 12 12 TRUE 0.05482630834506941 0.012810634635694956 S T cells CD8+ T cells A P High-dose IV Effector CD8+ T cells
DFW7 DFW7_NO_w25 11216 4532 w25_DFW7_113 DFW7_113 AGGCGACATCCT FALSE IV IV-DFW7 2_IV-DFW7 78406 DFW7_NO 21 NA w25 DFW7_NO_w25 Route 50000000 7.698970013021908 NA 13 weeks	25 weeks NA NA NA TRUE FALSE 7.699 NA NA NA NA NA NA NA NA NA NA NA NA A IV7 NA NA NA NA NA NA NA NA NA Unstimulated 0.02674750356633381 2.5945078459343796 2.407275320970043 0 10 10 TRUE -0.11901846131164197 0.00876523994435241 G2M Epithelial cells Epithelial cells A P High-dose IV Epithelial cells
DFW7 DFW7_NO_w25 2223 1372 w25_DFW7_1130 DFW7_1130 GTTTACAAATGT FALSE IV IV-DFW7 2_IV-DFW7 10432 DFW7_NO 0 Mac w25 DFW7_NO_w25 Route 50000000 7.698970013021908 NA 13 weeks	25 weeks NA NA NA TRUE FALSE 7.699 NA NA NA NA NA NA NA NA NA NA NA NA A IV7 NA NA NA NA NA NA NA NA NA Unstimulated 0.0899685110211426 2.3391812865497075 1.484480431848853 0 6 6 TRUE 0.008763211895191136 -0.010990395839453021 S Alveolar macrophages Alveolar macrophages A P High-dose IV Alveolar macrophages
DFW7 DFW7_NO_w25 1806 1113 w25_DFW7_1131 DFW7_1131 AAATCTGTGGCA FALSE IV IV-DFW7 2_IV-DFW7 10352 DFW7_NO 18 Mast w25 DFW7_NO_w25 Route 50000000 7.698970013021908 NA 13 weeks	25 weeks NA NA NA TRUE FALSE 7.699 NA NA NA NA NA NA NA NA NA NA NA NA A IV7 NA NA NA NA NA NA NA NA NA Unstimulated 0.05537098560354374 5.592469545957918 2.2702104097452933 0 2 2 TRUE -0.06429000549406064 -0.08292716520876102 G1 Mast cells Mast cells A P High-dose IV Mast cells
DFW7 DFW7_NO_w25 1204 860 w25_DFW7_1132 DFW7_1132 GGGAATCCCGTG FALSE IV IV-DFW7 2_IV-DFW7 8052 DFW7_NO 10 Mac w25 DFW7_NO_w25 Route 50000000 7.698970013021908 NA 13 weeks	25 weeks NA NA NA TRUE FALSE 7.699 NA NA NA NA NA NA NA NA NA NA NA NA A IV7 NA NA NA NA NA NA NA NA NA Unstimulated 0 0.24916943521594684 0.33222591362126247 0 6 6 TRUE -0.007881197356828615 0.01221527568229451 G2M Alveolar macrophages Alveolar macrophages A P High-dose IV Alveolar macrophages
DFW7 DFW7_NO_w25 2080 1199 w25_DFW7_1133 DFW7_1133 TGTGTGTGAGCG FALSE IV IV-DFW7 2_IV-DFW7 10285 DFW7_NO 1 T w25 DFW7_NO_w25 Route 50000000 7.698970013021908 NA 13 weeks	25 weeks NA NA NA TRUE FALSE 7.699 NA NA NA NA NA NA NA NA NA NA NA NA A IV7 NA NA NA NA NA NA NA NA NA Unstimulated 0.14423076923076925 8.028846153846155 1.7307692307692308 0 12 12 TRUE 0.07595803309645367 -0.050884474287512464 S T cells CD4+ T cells A P High-dose IV Activated T cells
DFW7 DFW7_NO_w25 1753 1058 w25_DFW7_1134 DFW7_1134 CTCGGATAGAAC FALSE IV IV-DFW7 2_IV-DFW7 9707 DFW7_NO 1 T w25 DFW7_NO_w25 Route 50000000 7.698970013021908 NA 13 weeks	25 weeks NA NA NA TRUE FALSE 7.699 NA NA NA NA NA NA NA NA NA NA NA NA A IV7 NA NA NA NA NA NA NA NA NA Unstimulated 0 6.046776953793497 3.993154592127781 0 12 12 TRUE -0.07541685263807912 -0.033867683577409324 G1 T cells CD4+ T cells A P High-dose IV Activated T cells
DFW7 DFW7_NO_w25 1045 731 w25_DFW7_1135 DFW7_1135 ACCGACGTGCCC FALSE IV IV-DFW7 2_IV-DFW7 7032 DFW7_NO 1 T w25 DFW7_NO_w25 Route 50000000 7.698970013021908 NA 13 weeks	25 weeks NA NA NA TRUE FALSE 7.699 NA NA NA NA NA NA NA NA NA NA NA NA A IV7 NA NA NA NA NA NA NA NA NA Unstimulated 0 5.071770334928229 1.7224880382775118 0 12 12 TRUE -6.183584706985143e-4 0.0706018715545967 G2M T cells CD4+ T cells A P High-dose IV Activated T cells
DFW7 DFW7_NO_w25 1483 927 w25_DFW7_1136 DFW7_1136 GTGGCTTACGCC FALSE IV IV-DFW7 2_IV-DFW7 9819 DFW7_NO 1 T w25 DFW7_NO_w25 Route 50000000 7.698970013021908 NA 13 weeks	25 weeks NA NA NA TRUE FALSE 7.699 NA NA NA NA NA NA NA NA NA NA NA NA A IV7 NA NA NA NA NA NA NA NA NA Unstimulated 0.20229265003371544 7.215104517869183 2.3600809170600137 0 12 12 TRUE 0.03208804713063522 -0.01682551406466081 S T cells CD4+ T cells A P High-dose IV Helper CD4+ T cells
DFW7 DFW7_NO_w25 1736 1271 w25_DFW7_1137 DFW7_1137 TAGTATAGTCGA FALSE IV IV-DFW7 2_IV-DFW7 9629 DFW7_NO 21 NA w25 DFW7_NO_w25 Route 50000000 7.698970013021908 NA 13 weeks	25 weeks NA NA NA TRUE FALSE 7.699 NA NA NA NA NA NA NA NA NA NA NA NA A IV7 NA NA NA NA NA NA NA NA NA Unstimulated 0 6.854838709677419 1.9009216589861753 0 10 10 TRUE 0.018011704258783304 -0.05994122771362274 S Epithelial cells Epithelial cells A P High-dose IV Epithelial cells
DFW7 DFW7_NO_w25 1883 1139 w25_DFW7_1138 DFW7_1138 CAATCTAGGACC FALSE IV IV-DFW7 2_IV-DFW7 10263 DFW7_NO 14 T w25 DFW7_NO_w25 Route 50000000 7.698970013021908 NA 13 weeks	25 weeks NA NA NA TRUE FALSE 7.699 NA NA NA NA NA NA NA NA NA NA NA NA A IV7 NA NA NA NA NA NA NA NA NA Unstimulated 0.05310674455655868 10.037174721189592 2.0711630377057886 0 13 13 TRUE 0.0029556837622556065 0.1387453310525617 G2M T cells CD8+ T cells A P High-dose IV Stem-like CD8+ T cells
DFW7 DFW7_NO_w25 1703 1035 w25_DFW7_1139 DFW7_1139 ATGCGCTAATAC FALSE IV IV-DFW7 2_IV-DFW7 9276 DFW7_NO 1 T w25 DFW7_NO_w25 Route 50000000 7.698970013021908 NA 13 weeks	25 weeks NA NA NA TRUE FALSE 7.699 NA NA NA NA NA NA NA NA NA NA NA NA A IV7 NA NA NA NA NA NA NA NA NA Unstimulated 0 5.637110980622431 1.4092777451556078 0 12 12 TRUE 0.08541995170687122 0.04014348942319724 S T cells CD4+ T cells A P High-dose IV Activated T cells
DFW7 DFW7_NO_w25 7361 3115 w25_DFW7_114 DFW7_114 ACGAGCACATTT FALSE IV IV-DFW7 2_IV-DFW7 54786 DFW7_NO 10 Mac w25 DFW7_NO_w25 Route 50000000 7.698970013021908 NA 13 weeks	25 weeks NA NA NA TRUE FALSE 7.699 NA NA NA NA NA NA NA NA NA NA NA NA A IV7 NA NA NA NA NA NA NA NA NA Unstimulated 0.05434044287460942 0.7335959788072273 0.8558619752750984 0 5 5 TRUE 0.04313949490586261 0.002080031746921701 S Alveolar macrophages Alveolar macrophages A P High-dose IV Alveolar macrophages
DFW7 DFW7_NO_w25 1691 1077 w25_DFW7_1141 DFW7_1141 GGCAAATCGTAA FALSE IV IV-DFW7 2_IV-DFW7 9235 DFW7_NO 1 T w25 DFW7_NO_w25 Route 50000000 7.698970013021908 NA 13 weeks	25 weeks NA NA NA TRUE FALSE 7.699 NA NA NA NA NA NA NA NA NA NA NA NA A IV7 NA NA NA NA NA NA NA NA NA Unstimulated 0 6.327616794795979 0.7096392667060911 0 12 12 TRUE -0.028426563739801403 0.06456415070015438 G2M T cells CD4+ T cells A P High-dose IV Naive CD4+ T cells
DFW7 DFW7_NO_w25 1656 1036 w25_DFW7_1142 DFW7_1142 CGCACTTGCAGC FALSE IV IV-DFW7 2_IV-DFW7 9461 DFW7_NO 1 T w25 DFW7_NO_w25 Route 50000000 7.698970013021908 NA 13 weeks	25 weeks NA NA NA TRUE FALSE 7.699 NA NA NA NA NA NA NA NA NA NA NA NA A IV7 NA NA NA NA NA NA NA NA NA Unstimulated 0 8.57487922705314 2.898550724637681 0 12 12 TRUE 0.020386478668197996 -0.0069596611700482175 S T cells CD4+ T cells A P High-dose IV Activated T cells
DFW7 DFW7_NO_w25 1488 914 w25_DFW7_1143 DFW7_1143 GAAATACATTAC FALSE IV IV-DFW7 2_IV-DFW7 7932 DFW7_NO 1 T w25 DFW7_NO_w25 Route 50000000 7.698970013021908 NA 13 weeks	25 weeks NA NA NA TRUE FALSE 7.699 NA NA NA NA NA NA NA NA NA NA NA NA A IV7 NA NA NA NA NA NA NA NA NA Unstimulated 0 5.040322580645161 1.9489247311827957 0 12 12 TRUE 0.004462812767028201 0.005014679119548421 G2M T cells CD4+ T cells A P High-dose IV Naive CD4+ T cells
DFW7 DFW7_NO_w25 1444 900 w25_DFW7_1144 DFW7_1144 TGCCCGTTTGTT FALSE IV IV-DFW7 2_IV-DFW7 8648 DFW7_NO 1 T w25 DFW7_NO_w25 Route 50000000 7.698970013021908 NA 13 weeks	25 weeks NA NA NA TRUE FALSE 7.699 NA NA NA NA NA NA NA NA NA NA NA NA A IV7 NA NA NA NA NA NA NA NA NA Unstimulated 0 5.193905817174515 1.1772853185595569 0 12 12 TRUE 0.0077561175033486265 -0.020714532960660795 S T cells CD8+ T cells A P High-dose IV Effector CD8+ T cells
DFW7 DFW7_NO_w25 2423 1458 w25_DFW7_1145 DFW7_1145 GGCGAAGTATTA FALSE IV IV-DFW7 2_IV-DFW7 10726 DFW7_NO 0 Mac w25 DFW7_NO_w25 Route 50000000 7.698970013021908 NA 13 weeks	25 weeks NA NA NA TRUE FALSE 7.699 NA NA NA NA NA NA NA NA NA NA NA NA A IV7 NA NA NA NA NA NA NA NA NA Unstimulated 0 2.228642179116797 1.5683037556747832 0 6 6 TRUE -0.04826828043309868 0.08374197830126015 G2M Alveolar macrophages Alveolar macrophages A P High-dose IV Alveolar macrophages
DFW7 DFW7_NO_w25 1839 1093 w25_DFW7_1146 DFW7_1146 GTGATGGAGGCT FALSE IV IV-DFW7 2_IV-DFW7 9897 DFW7_NO 1 T w25 DFW7_NO_w25 Route 50000000 7.698970013021908 NA 13 weeks	25 weeks NA NA NA TRUE FALSE 7.699 NA NA NA NA NA NA NA NA NA NA NA NA A IV7 NA NA NA NA NA NA NA NA NA Unstimulated 0.0543773790103317 5.927134312126156 1.5225666122892878 0 12 12 TRUE -0.02078344523693889 0.08464642786563763 G2M T cells CD4+ T cells A P High-dose IV Activated T cells
DFW7 DFW7_NO_w25 2522 1387 w25_DFW7_1147 DFW7_1147 TCATCTCTACGA FALSE IV IV-DFW7 2_IV-DFW7 10659 DFW7_NO 18 Mast w25 DFW7_NO_w25 Route 50000000 7.698970013021908 NA 13 weeks	25 weeks NA NA NA TRUE FALSE 7.699 NA NA NA NA NA NA NA NA NA NA NA NA A IV7 NA NA NA NA NA NA NA NA NA Unstimulated 0 4.361617763679619 3.1720856463124503 0 2 2 TRUE 0.0269402682629096 0.05541794421306623 G2M Mast cells Mast cells A P High-dose IV Mast cells
DFW7 DFW7_NO_w25 1646 960 w25_DFW7_1148 DFW7_1148 GTGCCAGGCCCN FALSE IV IV-DFW7 2_IV-DFW7 10054 DFW7_NO 1 T w25 DFW7_NO_w25 Route 50000000 7.698970013021908 NA 13 weeks	25 weeks NA NA NA TRUE FALSE 7.699 NA NA NA NA NA NA NA NA NA NA NA NA A IV7 NA NA NA NA NA NA NA NA NA Unstimulated 0.060753341433778855 8.444714459295263 1.3973268529769136 0 12 12 TRUE -0.07149405391468536 0.04185275621449276 G2M T cells CD8+ T cells A P High-dose IV Naive CD8+ T cells
DFW7 DFW7_NO_w25 1854 1036 w25_DFW7_1149 DFW7_1149 CGCGCTTGGGAT FALSE IV IV-DFW7 2_IV-DFW7 11713 DFW7_NO 13 Mac w25 DFW7_NO_w25 Route 50000000 7.698970013021908 NA 13 weeks	25 weeks NA NA NA TRUE FALSE 7.699 NA NA NA NA NA NA NA NA NA NA NA NA A IV7 NA NA NA NA NA NA NA NA NA Unstimulated 0 3.505933117583603 1.132686084142395 0 7 7 TRUE -0.06303514778836308 -0.02218494787128266 G1 Myeloid cells Recruited macrophages A P High-dose IV Recruited macrophages
DFW7 DFW7_NO_w25 14724 4237 w25_DFW7_115 DFW7_115 ATTATCAGGAGT FALSE IV IV-DFW7 2_IV-DFW7 69409 DFW7_NO 0 Mac w25 DFW7_NO_w25 Route 50000000 7.698970013021908 NA 13 weeks	25 weeks NA NA NA TRUE FALSE 7.699 NA NA NA NA NA NA NA NA NA NA NA NA A IV7 NA NA NA NA NA NA NA NA NA Unstimulated 0.013583265417006248 1.3922847052431404 1.0662863352349905 0 5 5 TRUE -0.027078564107265765 -0.01656571919267269 G1 Alveolar macrophages Alveolar macrophages A P High-dose IV Alveolar macrophages
DFW7 DFW7_NO_w25 2198 1249 w25_DFW7_1150 DFW7_1150 CACGTTATGCTN FALSE IV IV-DFW7 2_IV-DFW7 9688 DFW7_NO 1 T w25 DFW7_NO_w25 Route 50000000 7.698970013021908 NA 13 weeks	25 weeks NA NA NA TRUE FALSE 7.699 NA NA NA NA NA NA NA NA NA NA NA NA A IV7 NA NA NA NA NA NA NA NA NA Unstimulated 0 7.233848953594177 1.956323930846224 0 12 12 TRUE 0.05280036561124883 0.10997907137101658 G2M T cells CD4+ T cells A P High-dose IV IL7R+ CD4+ T cells
DFW7 DFW7_NO_w25 1513 978 w25_DFW7_1151 DFW7_1151 GACACATCTTGT FALSE IV IV-DFW7 2_IV-DFW7 9408 DFW7_NO 1 T w25 DFW7_NO_w25 Route 50000000 7.698970013021908 NA 13 weeks	25 weeks NA NA NA TRUE FALSE 7.699 NA NA NA NA NA NA NA NA NA NA NA NA A IV7 NA NA NA NA NA NA NA NA NA Unstimulated 0.06609385327164573 5.750165234633179 1.520158625247852 0 12 12 TRUE 0.09291303199779434 0.16407162879089215 G2M T cells CD4+ T cells A P High-dose IV Activated T cells
DFW7 DFW7_NO_w25 2235 1268 w25_DFW7_1152 DFW7_1152 GAAGGATATAGA FALSE IV IV-DFW7 2_IV-DFW7 8892 DFW7_NO 1 T w25 DFW7_NO_w25 Route 50000000 7.698970013021908 NA 13 weeks	25 weeks NA NA NA TRUE FALSE 7.699 NA NA NA NA NA NA NA NA NA NA NA NA A IV7 NA NA NA NA NA NA NA NA NA Unstimulated 0 5.369127516778524 2.6398210290827744 0 12 12 TRUE 0.056856820961330864 -0.042925057752538374 S T cells CD4+ T cells A P High-dose IV Activated T cells
DFW7 DFW7_NO_w25 1675 1102 w25_DFW7_1153 DFW7_1153 GCTCCAGCCATN FALSE IV IV-DFW7 2_IV-DFW7 10976 DFW7_NO 18 Mast w25 DFW7_NO_w25 Route 50000000 7.698970013021908 NA 13 weeks	25 weeks NA NA NA TRUE FALSE 7.699 NA NA NA NA NA NA NA NA NA NA NA NA A IV7 NA NA NA NA NA NA NA NA NA Unstimulated 0 8.597014925373134 1.671641791044776 0 2 2 TRUE -0.03072003034238785 0.021889151763196876 G2M Mast cells Mast cells A P High-dose IV Mast cells
DFW7 DFW7_NO_w25 1993 1134 w25_DFW7_1154 DFW7_1154 GGCATGATAGAA FALSE IV IV-DFW7 2_IV-DFW7 10564 DFW7_NO 1 T w25 DFW7_NO_w25 Route 50000000 7.698970013021908 NA 13 weeks	25 weeks NA NA NA TRUE FALSE 7.699 NA NA NA NA NA NA NA NA NA NA NA NA A IV7 NA NA NA NA NA NA NA NA NA Unstimulated 0 6.573005519317611 1.9568489713998998 0 12 12 TRUE 0.05081524655383813 0.08437143073726103 G2M T cells CD4+ T cells A P High-dose IV Helper CD4+ T cells
DFW7 DFW7_NO_w25 1957 1110 w25_DFW7_1155 DFW7_1155 TAGTTCCAAAGA FALSE IV IV-DFW7 2_IV-DFW7 10308 DFW7_NO 4 Mac w25 DFW7_NO_w25 Route 50000000 7.698970013021908 NA 13 weeks	25 weeks NA NA NA TRUE FALSE 7.699 NA NA NA NA NA NA NA NA NA NA NA NA A IV7 NA NA NA NA NA NA NA NA NA Unstimulated 0.1021972406745018 3.1681144609095555 1.992846193152785 0 6 6 TRUE 0.14399310382189234 0.013308270249074786 S Alveolar macrophages Alveolar macrophages A P High-dose IV Alveolar macrophages
DFW7 DFW7_NO_w25 2070 1262 w25_DFW7_1157 DFW7_1157 GGAAAAAGGTTG FALSE IV IV-DFW7 2_IV-DFW7 9948 DFW7_NO 1 T w25 DFW7_NO_w25 Route 50000000 7.698970013021908 NA 13 weeks	25 weeks NA NA NA TRUE FALSE 7.699 NA NA NA NA NA NA NA NA NA NA NA NA A IV7 NA NA NA NA NA NA NA NA NA Unstimulated 0.04830917874396135 4.734299516908213 2.995169082125604 0 12 12 TRUE -0.00613303717872439 0.005028700679615042 G2M T cells CD4+ T cells A P High-dose IV IFN-activated CD4+ T cells
DFW7 DFW7_NO_w25 1593 956 w25_DFW7_1158 DFW7_1158 GCCTACATAGCT FALSE IV IV-DFW7 2_IV-DFW7 9666 DFW7_NO 1 T w25 DFW7_NO_w25 Route 50000000 7.698970013021908 NA 13 weeks	25 weeks NA NA NA TRUE FALSE 7.699 NA NA NA NA NA NA NA NA NA NA NA NA A IV7 NA NA NA NA NA NA NA NA NA Unstimulated 0 4.959196484620213 2.573760200878845 0 12 12 TRUE -0.028503108822122224 0.07083258980751897 G2M T cells CD4+ T cells A P High-dose IV IL7R+ CD4+ T cells
DFW7 DFW7_NO_w25 1367 931 w25_DFW7_1159 DFW7_1159 CATACTCCGCTC FALSE IV IV-DFW7 2_IV-DFW7 8750 DFW7_NO 1 T w25 DFW7_NO_w25 Route 50000000 7.698970013021908 NA 13 weeks	25 weeks NA NA NA TRUE FALSE 7.699 NA NA NA NA NA NA NA NA NA NA NA NA A IV7 NA NA NA NA NA NA NA NA NA Unstimulated 0 5.779078273591807 1.097293343087052 0 12 12 TRUE -0.003494478031799135 -0.02797129648393802 G1 T cells CD4+ T cells A P High-dose IV Naive CD4+ T cells
DFW7 DFW7_NO_w25 8993 3648 w25_DFW7_116 DFW7_116 TCATATGGCTCT FALSE IV IV-DFW7 2_IV-DFW7 50530 DFW7_NO 13 Mac w25 DFW7_NO_w25 Route 50000000 7.698970013021908 NA 13 weeks	25 weeks NA NA NA TRUE FALSE 7.699 NA NA NA NA NA NA NA NA NA NA NA NA A IV7 NA NA NA NA NA NA NA NA NA Unstimulated 0.022239519626376072 3.7695985766707443 1.7791615701100856 0 7 7 TRUE 0.0689368109995992 -0.045612662385651565 S Myeloid cells Recruited macrophages A P High-dose IV Recruited macrophages
DFW7 DFW7_NO_w25 1994 1159 w25_DFW7_1160 DFW7_1160 CGTACGCTAGTC FALSE IV IV-DFW7 2_IV-DFW7 11091 DFW7_NO 18 Mast w25 DFW7_NO_w25 Route 50000000 7.698970013021908 NA 13 weeks	25 weeks NA NA NA TRUE FALSE 7.699 NA NA NA NA NA NA NA NA NA NA NA NA A IV7 NA NA NA NA NA NA NA NA NA Unstimulated 0 3.159478435305918 3.20962888665998 0 2 2 TRUE 0.1506152702074183 -0.06523449923998925 S Mast cells Mast cells A P High-dose IV Mast cells
DFW7 DFW7_NO_w25 1296 799 w25_DFW7_1161 DFW7_1161 AAAACCGATATC FALSE IV IV-DFW7 2_IV-DFW7 5846 DFW7_NO 1 T w25 DFW7_NO_w25 Route 50000000 7.698970013021908 NA 13 weeks	25 weeks NA NA NA TRUE FALSE 7.699 NA NA NA NA NA NA NA NA NA NA NA NA A IV7 NA NA NA NA NA NA NA NA NA Unstimulated 0.07716049382716049 5.555555555555555 1.4660493827160492 0 12 12 TRUE -0.013637994465376974 -0.022408768434692743 G1 T cells CD4+ T cells A P High-dose IV Polyfunctional T cells
DFW7 DFW7_NO_w25 931 695 w25_DFW7_1162 DFW7_1162 GAGTGGTCCACT FALSE IV IV-DFW7 2_IV-DFW7 4546 DFW7_NO 1 T w25 DFW7_NO_w25 Route 50000000 7.698970013021908 NA 13 weeks	25 weeks NA NA NA TRUE FALSE 7.699 NA NA NA NA NA NA NA NA NA NA NA NA A IV7 NA NA NA NA NA NA NA NA NA Unstimulated 0.10741138560687433 3.329752953813104 1.3963480128893664 0 12 12 TRUE 0.04877978372749607 -0.010892751632384262 S T cells CD4+ T cells A P High-dose IV Naive CD4+ T cells
DFW7 DFW7_NO_w25 2061 1190 w25_DFW7_1163 DFW7_1163 TTCTAACATGCC FALSE IV IV-DFW7 2_IV-DFW7 10035 DFW7_NO 1 T w25 DFW7_NO_w25 Route 50000000 7.698970013021908 NA 13 weeks	25 weeks NA NA NA TRUE FALSE 7.699 NA NA NA NA NA NA NA NA NA NA NA NA A IV7 NA NA NA NA NA NA NA NA NA Unstimulated 0 8.054342552159147 1.8922852983988356 0 12 12 TRUE 0.00828327206788071 0.08558965731008987 G2M T cells CD4+ T cells A P High-dose IV Activated T cells
DFW7 DFW7_NO_w25 1847 1109 w25_DFW7_1164 DFW7_1164 AGACGGACCCGA FALSE IV IV-DFW7 2_IV-DFW7 10642 DFW7_NO 4 Mac w25 DFW7_NO_w25 Route 50000000 7.698970013021908 NA 13 weeks	25 weeks NA NA NA TRUE FALSE 7.699 NA NA NA NA NA NA NA NA NA NA NA NA A IV7 NA NA NA NA NA NA NA NA NA Unstimulated 0 3.1943692474282623 1.0828370330265296 0 6 6 TRUE -0.01935792538251971 -0.07665462700141425 G1 Alveolar macrophages Alveolar macrophages A P High-dose IV Alveolar macrophages
DFW7 DFW7_NO_w25 1405 881 w25_DFW7_1165 DFW7_1165 AACCCGCTTCTG FALSE IV IV-DFW7 2_IV-DFW7 9126 DFW7_NO 1 T w25 DFW7_NO_w25 Route 50000000 7.698970013021908 NA 13 weeks	25 weeks NA NA NA TRUE FALSE 7.699 NA NA NA NA NA NA NA NA NA NA NA NA A IV7 NA NA NA NA NA NA NA NA NA Unstimulated 0.0711743772241993 5.9786476868327405 0.7829181494661922 0 12 12 TRUE -0.05430379231062677 -0.017828321171182916 G1 T cells CD4+ T cells A P High-dose IV Helper CD4+ T cells
DFW7 DFW7_NO_w25 1590 1069 w25_DFW7_1166 DFW7_1166 GCCGCTATGCCG FALSE IV IV-DFW7 2_IV-DFW7 9101 DFW7_NO 1 T w25 DFW7_NO_w25 Route 50000000 7.698970013021908 NA 13 weeks	25 weeks NA NA NA TRUE FALSE 7.699 NA NA NA NA NA NA NA NA NA NA NA NA A IV7 NA NA NA NA NA NA NA NA NA Unstimulated 0.06289308176100629 8.050314465408805 1.1320754716981132 0 12 12 TRUE -0.03727856718856615 0.006622499005319055 G2M T cells CD4+ T cells A P High-dose IV Naive CD4+ T cells
DFW7 DFW7_NO_w25 1127 761 w25_DFW7_1167 DFW7_1167 GATCTCATACAG FALSE IV IV-DFW7 2_IV-DFW7 5814 DFW7_NO 22 Proliferating w25 DFW7_NO_w25 Route 50000000 7.698970013021908 NA 13 weeks	25 weeks NA NA NA TRUE FALSE 7.699 NA NA NA NA NA NA NA NA NA NA NA NA A IV7 NA NA NA NA NA NA NA NA NA Unstimulated 0 1.9520851818988465 1.6858917480035491 0 3 3 TRUE 0.24178666216873224 0.62978775087809 G2M Cycling cells Cycling cells A P High-dose IV Cycling T cells
DFW7 DFW7_NO_w25 1552 1024 w25_DFW7_1168 DFW7_1168 ATTCCCCGTAGG FALSE IV IV-DFW7 2_IV-DFW7 9608 DFW7_NO 0 Mac w25 DFW7_NO_w25 Route 50000000 7.698970013021908 NA 13 weeks	25 weeks NA NA NA TRUE FALSE 7.699 NA NA NA NA NA NA NA NA NA NA NA NA A IV7 NA NA NA NA NA NA NA NA NA Unstimulated 0 1.9329896907216495 0.8376288659793815 0 6 6 TRUE 0.06919582660488319 0.020310281359947502 S Alveolar macrophages Alveolar macrophages A P High-dose IV Alveolar macrophages
DFW7 DFW7_NO_w25 13736 4411 w25_DFW7_117 DFW7_117 CAGTAGGTCTTC FALSE IV IV-DFW7 2_IV-DFW7 74948 DFW7_NO 0 Mac w25 DFW7_NO_w25 Route 50000000 7.698970013021908 NA 13 weeks	25 weeks NA NA NA TRUE FALSE 7.699 NA NA NA NA NA NA NA NA NA NA NA NA A IV7 NA NA NA NA NA NA NA NA NA Unstimulated 0.029120559114735003 3.181421083284799 1.019219569015725 0 5 5 TRUE -0.031826403297186626 -0.019802336423642583 G1 Alveolar macrophages Alveolar macrophages A P High-dose IV Alveolar macrophages
DFW7 DFW7_NO_w25 1548 996 w25_DFW7_1170 DFW7_1170 CTCTTCAAGCAT FALSE IV IV-DFW7 2_IV-DFW7 9224 DFW7_NO 1 T w25 DFW7_NO_w25 Route 50000000 7.698970013021908 NA 13 weeks	25 weeks NA NA NA TRUE FALSE 7.699 NA NA NA NA NA NA NA NA NA NA NA NA A IV7 NA NA NA NA NA NA NA NA NA Unstimulated 0.06459948320413438 5.813953488372093 0.710594315245478 0 12 12 TRUE 0.041124657833695386 0.03867954969713275 S T cells CD4+ T cells A P High-dose IV Naive CD4+ T cells
DFW7 DFW7_NO_w25 1951 1084 w25_DFW7_1171 DFW7_1171 GGGATTGCGCGN FALSE IV IV-DFW7 2_IV-DFW7 11702 DFW7_NO 1 T w25 DFW7_NO_w25 Route 50000000 7.698970013021908 NA 13 weeks	25 weeks NA NA NA TRUE FALSE 7.699 NA NA NA NA NA NA NA NA NA NA NA NA A IV7 NA NA NA NA NA NA NA NA NA Unstimulated 0 5.894413121476166 1.8964633521271141 0 12 12 TRUE 0.024025240620519528 -0.014380505771257726 S T cells CD4+ T cells A P High-dose IV Activated T cells
DFW7 DFW7_NO_w25 1152 735 w25_DFW7_1172 DFW7_1172 GTCTACTTTCAT FALSE IV IV-DFW7 2_IV-DFW7 7484 DFW7_NO 19 Eo w25 DFW7_NO_w25 Route 50000000 7.698970013021908 NA 13 weeks	25 weeks NA NA NA TRUE FALSE 7.699 NA NA NA NA NA NA NA NA NA NA NA NA A IV7 NA NA NA NA NA NA NA NA NA Unstimulated 0 0.4340277777777778 0.9548611111111112 0 1 1 TRUE -0.009651989998118352 -0.016430580062524736 G1 Eosinophils Eosinophils A P High-dose IV Eosinophils
DFW7 DFW7_NO_w25 1336 922 w25_DFW7_1173 DFW7_1173 CAGACACAGTAC FALSE IV IV-DFW7 2_IV-DFW7 8023 DFW7_NO 1 T w25 DFW7_NO_w25 Route 50000000 7.698970013021908 NA 13 weeks	25 weeks NA NA NA TRUE FALSE 7.699 NA NA NA NA NA NA NA NA NA NA NA NA A IV7 NA NA NA NA NA NA NA NA NA Unstimulated 0 5.089820359281437 0.9730538922155689 0 12 12 TRUE 0.047839056019030796 0.014641945887393079 S T cells CD4+ T cells A P High-dose IV Naive CD4+ T cells
DFW7 DFW7_NO_w25 2283 1278 w25_DFW7_1174 DFW7_1174 AATCCAAGCCTA FALSE IV IV-DFW7 2_IV-DFW7 9957 DFW7_NO 1 T w25 DFW7_NO_w25 Route 50000000 7.698970013021908 NA 13 weeks	25 weeks NA NA NA TRUE FALSE 7.699 NA NA NA NA NA NA NA NA NA NA NA NA A IV7 NA NA NA NA NA NA NA NA NA Unstimulated 0 7.752956636005257 1.445466491458607 0 12 12 TRUE -0.08273144442014213 0.03894539025027133 G2M T cells CD4+ T cells A P High-dose IV Activated T cells
DFW7 DFW7_NO_w25 2046 1158 w25_DFW7_1175 DFW7_1175 CCCCCACCTCGG FALSE IV IV-DFW7 2_IV-DFW7 10051 DFW7_NO 13 Mac w25 DFW7_NO_w25 Route 50000000 7.698970013021908 NA 13 weeks	25 weeks NA NA NA TRUE FALSE 7.699 NA NA NA NA NA NA NA NA NA NA NA NA A IV7 NA NA NA NA NA NA NA NA NA Unstimulated 0 6.0606060606060606 4.349951124144673 0 7 7 TRUE 0.15148119007003455 0.09199811174636015 S Myeloid cells DCs A P High-dose IV mregDCs
DFW7 DFW7_NO_w25 1270 909 w25_DFW7_1176 DFW7_1176 CAGCGAATGCGA FALSE IV IV-DFW7 2_IV-DFW7 9196 DFW7_NO 4 Mac w25 DFW7_NO_w25 Route 50000000 7.698970013021908 NA 13 weeks	25 weeks NA NA NA TRUE FALSE 7.699 NA NA NA NA NA NA NA NA NA NA NA NA A IV7 NA NA NA NA NA NA NA NA NA Unstimulated 0 2.440944881889764 1.1023622047244095 0 6 6 TRUE 0.06174716739741511 -0.036275869842885285 S Alveolar macrophages Alveolar macrophages A P High-dose IV Alveolar macrophages
DFW7 DFW7_NO_w25 1719 1031 w25_DFW7_1177 DFW7_1177 CGTTCCCGCCAT FALSE IV IV-DFW7 2_IV-DFW7 9940 DFW7_NO 1 T w25 DFW7_NO_w25 Route 50000000 7.698970013021908 NA 13 weeks	25 weeks NA NA NA TRUE FALSE 7.699 NA NA NA NA NA NA NA NA NA NA NA NA A IV7 NA NA NA NA NA NA NA NA NA Unstimulated 0 7.678883071553229 5.06108202443281 0 12 12 TRUE -0.052142687257669844 0.04666660194639649 G2M T cells CD4+ T cells A P High-dose IV Activated T cells
DFW7 DFW7_NO_w25 1499 860 w25_DFW7_1178 DFW7_1178 GGCAGCATTGCC FALSE IV IV-DFW7 2_IV-DFW7 10153 DFW7_NO 1 T w25 DFW7_NO_w25 Route 50000000 7.698970013021908 NA 13 weeks	25 weeks NA NA NA TRUE FALSE 7.699 NA NA NA NA NA NA NA NA NA NA NA NA A IV7 NA NA NA NA NA NA NA NA NA Unstimulated 0.06671114076050699 8.605737158105404 3.602401601067378 0 12 12 TRUE -0.05727567900692756 0.06179834473947872 G2M T cells CD4+ T cells A P High-dose IV Helper CD4+ T cells
DFW7 DFW7_NO_w25 1616 961 w25_DFW7_1179 DFW7_1179 AACACTCGCGGC FALSE IV IV-DFW7 2_IV-DFW7 9698 DFW7_NO 1 T w25 DFW7_NO_w25 Route 50000000 7.698970013021908 NA 13 weeks	25 weeks NA NA NA TRUE FALSE 7.699 NA NA NA NA NA NA NA NA NA NA NA NA A IV7 NA NA NA NA NA NA NA NA NA Unstimulated 0 8.787128712871286 1.670792079207921 0 12 12 TRUE -0.01764012487872093 0.11792535350145986 G2M T cells CD4+ T cells A P High-dose IV Naive CD4+ T cells
DFW7 DFW7_NO_w25 10641 4406 w25_DFW7_118 DFW7_118 TGGGCCGGTTAG FALSE IV IV-DFW7 2_IV-DFW7 75731 DFW7_NO 21 NA w25 DFW7_NO_w25 Route 50000000 7.698970013021908 NA 13 weeks	25 weeks NA NA NA TRUE FALSE 7.699 NA NA NA NA NA NA NA NA NA NA NA NA A IV7 NA NA NA NA NA NA NA NA NA Unstimulated 0.0375904520251856 2.4245841556244714 2.11446292641669 0 10 10 TRUE -0.023950825151966504 -0.04363219919176228 G1 Epithelial cells Epithelial cells A P High-dose IV Epithelial cells
DFW7 DFW7_NO_w25 1242 884 w25_DFW7_1180 DFW7_1180 ATAAACTACTCG FALSE IV IV-DFW7 2_IV-DFW7 5413 DFW7_NO 20 B w25 DFW7_NO_w25 Route 50000000 7.698970013021908 NA 13 weeks	25 weeks NA NA NA TRUE FALSE 7.699 NA NA NA NA NA NA NA NA NA NA NA NA A IV7 NA NA NA NA NA NA NA NA NA Unstimulated 0 5.636070853462158 0.322061191626409 0 11 11 TRUE -0.07511000926318541 -0.03170070902060059 G1 B cells B cells A P High-dose IV B cells
DFW7 DFW7_NO_w25 1707 1080 w25_DFW7_1181 DFW7_1181 CCGCCCATTCAA FALSE IV IV-DFW7 2_IV-DFW7 9776 DFW7_NO 1 T w25 DFW7_NO_w25 Route 50000000 7.698970013021908 NA 13 weeks	25 weeks NA NA NA TRUE FALSE 7.699 NA NA NA NA NA NA NA NA NA NA NA NA A IV7 NA NA NA NA NA NA NA NA NA Unstimulated 0 7.5571177504393665 0.9373169302870533 0 12 12 TRUE 0.06960442105969335 -0.04481927273697927 S T cells CD4+ T cells A P High-dose IV IL7R+ CD4+ T cells
DFW7 DFW7_NO_w25 2257 1313 w25_DFW7_1182 DFW7_1182 AATTCAGAACCC FALSE IV IV-DFW7 2_IV-DFW7 9894 DFW7_NO 1 T w25 DFW7_NO_w25 Route 50000000 7.698970013021908 NA 13 weeks	25 weeks NA NA NA TRUE FALSE 7.699 NA NA NA NA NA NA NA NA NA NA NA NA A IV7 NA NA NA NA NA NA NA NA NA Unstimulated 0 5.804164820558263 1.3735046521931769 0 12 12 TRUE 0.061241460859879096 0.05603787747554617 S T cells CD4+ T cells A P High-dose IV Helper CD4+ T cells
DFW7 DFW7_NO_w25 1764 1065 w25_DFW7_1183 DFW7_1183 TAGACTAAACAT FALSE IV IV-DFW7 2_IV-DFW7 8108 DFW7_NO 1 T w25 DFW7_NO_w25 Route 50000000 7.698970013021908 NA 13 weeks	25 weeks NA NA NA TRUE FALSE 7.699 NA NA NA NA NA NA NA NA NA NA NA NA A IV7 NA NA NA NA NA NA NA NA NA Unstimulated 0.05668934240362812 2.2675736961451247 4.421768707482993 0 12 12 TRUE -0.033103440587528024 0.20748906450327237 G2M T cells CD4+ T cells A P High-dose IV Activated T cells
DFW7 DFW7_NO_w25 1525 980 w25_DFW7_1184 DFW7_1184 AGGCGCGAGCTT FALSE IV IV-DFW7 2_IV-DFW7 9502 DFW7_NO 1 T w25 DFW7_NO_w25 Route 50000000 7.698970013021908 NA 13 weeks	25 weeks NA NA NA TRUE FALSE 7.699 NA NA NA NA NA NA NA NA NA NA NA NA A IV7 NA NA NA NA NA NA NA NA NA Unstimulated 0.13114754098360656 4.524590163934426 3.278688524590164 0 12 12 TRUE 0.14203185765897508 0.14721546262094298 G2M T cells CD4+ T cells A P High-dose IV Activated T cells
DFW7 DFW7_NO_w25 1551 970 w25_DFW7_1185 DFW7_1185 ACCCCTGTATCT FALSE IV IV-DFW7 2_IV-DFW7 7926 DFW7_NO 1 T w25 DFW7_NO_w25 Route 50000000 7.698970013021908 NA 13 weeks	25 weeks NA NA NA TRUE FALSE 7.699 NA NA NA NA NA NA NA NA NA NA NA NA A IV7 NA NA NA NA NA NA NA NA NA Unstimulated 0 8.833010960670535 1.160541586073501 0 12 12 TRUE -0.06038197912383311 0.07977899601817959 G2M T cells CD4+ T cells A P High-dose IV Naive CD4+ T cells
DFW7 DFW7_NO_w25 1986 1197 w25_DFW7_1187 DFW7_1187 ATGTAGCTTGAA FALSE IV IV-DFW7 2_IV-DFW7 8970 DFW7_NO 14 T w25 DFW7_NO_w25 Route 50000000 7.698970013021908 NA 13 weeks	25 weeks NA NA NA TRUE FALSE 7.699 NA NA NA NA NA NA NA NA NA NA NA NA A IV7 NA NA NA NA NA NA NA NA NA Unstimulated 0 9.365558912386707 1.5105740181268883 0 13 13 TRUE -0.07620355421154304 -0.062137232300498085 G1 NK cells NK cells A P High-dose IV NK cells
DFW7 DFW7_NO_w25 1721 1073 w25_DFW7_1188 DFW7_1188 ATAACTGCTCGG FALSE IV IV-DFW7 2_IV-DFW7 9852 DFW7_NO 1 T w25 DFW7_NO_w25 Route 50000000 7.698970013021908 NA 13 weeks	25 weeks NA NA NA TRUE FALSE 7.699 NA NA NA NA NA NA NA NA NA NA NA NA A IV7 NA NA NA NA NA NA NA NA NA Unstimulated 0 6.5078442765833815 1.0459035444509006 0 12 12 TRUE 0.0354859663877003 -0.05378178623533689 S T cells CD4+ T cells A P High-dose IV IFN-activated CD4+ T cells
DFW7 DFW7_NO_w25 744 538 w25_DFW7_1189 DFW7_1189 CAGGTACTTGCC FALSE IV IV-DFW7 2_IV-DFW7 4469 DFW7_NO 1 T w25 DFW7_NO_w25 Route 50000000 7.698970013021908 NA 13 weeks	25 weeks NA NA NA TRUE FALSE 7.699 NA NA NA NA NA NA NA NA NA NA NA NA A IV7 NA NA NA NA NA NA NA NA NA Unstimulated 0 7.795698924731183 1.881720430107527 0 12 12 TRUE -0.03231269794167069 0.11262981290443377 G2M T cells CD4+ T cells A P High-dose IV Polyfunctional T cells
DFW7 DFW7_NO_w25 1957 1255 w25_DFW7_1190 DFW7_1190 CTTCCATCACCA FALSE IV IV-DFW7 2_IV-DFW7 9429 DFW7_NO 1 T w25 DFW7_NO_w25 Route 50000000 7.698970013021908 NA 13 weeks	25 weeks NA NA NA TRUE FALSE 7.699 NA NA NA NA NA NA NA NA NA NA NA NA A IV7 NA NA NA NA NA NA NA NA NA Unstimulated 0 5.314256515074093 2.503832396525294 0 12 12 TRUE -0.021547663392707653 0.0492623567513244 G2M T cells CD4+ T cells A P High-dose IV Helper CD4+ T cells
DFW7 DFW7_NO_w25 2044 1182 w25_DFW7_1191 DFW7_1191 GTGGATCTGATA FALSE IV IV-DFW7 2_IV-DFW7 9788 DFW7_NO 1 T w25 DFW7_NO_w25 Route 50000000 7.698970013021908 NA 13 weeks	25 weeks NA NA NA TRUE FALSE 7.699 NA NA NA NA NA NA NA NA NA NA NA NA A IV7 NA NA NA NA NA NA NA NA NA Unstimulated 0 7.778864970645792 2.152641878669276 0 12 12 TRUE 0.024950082538002086 0.10293155629867061 G2M T cells CD4+ T cells A P High-dose IV Activated T cells
DFW7 DFW7_NO_w25 1945 1035 w25_DFW7_1192 DFW7_1192 CTCACGTCGGGA FALSE IV IV-DFW7 2_IV-DFW7 11326 DFW7_NO 13 Mac w25 DFW7_NO_w25 Route 50000000 7.698970013021908 NA 13 weeks	25 weeks NA NA NA TRUE FALSE 7.699 NA NA NA NA NA NA NA NA NA NA NA NA A IV7 NA NA NA NA NA NA NA NA NA Unstimulated 0 2.570694087403599 0.8740359897172237 0 7 7 TRUE -0.07079588528367478 -0.05924808645214149 G1 Myeloid cells Recruited macrophages A P High-dose IV Recruited macrophages
DFW7 DFW7_NO_w25 2284 1137 w25_DFW7_1193 DFW7_1193 ATAGTAATGTCC FALSE IV IV-DFW7 2_IV-DFW7 9865 DFW7_NO 12 Mac w25 DFW7_NO_w25 Route 50000000 7.698970013021908 NA 13 weeks	25 weeks NA NA NA TRUE FALSE 7.699 NA NA NA NA NA NA NA NA NA NA NA NA A IV7 NA NA NA NA NA NA NA NA NA Unstimulated 0 6.129597197898424 0.2626970227670753 0 7 7 TRUE -0.07283879003696547 0.021457078085340475 G2M Myeloid cells DCs A P High-dose IV mregDCs
DFW7 DFW7_NO_w25 1196 825 w25_DFW7_1194 DFW7_1194 CTAAGCGACCAC FALSE IV IV-DFW7 2_IV-DFW7 8425 DFW7_NO 1 T w25 DFW7_NO_w25 Route 50000000 7.698970013021908 NA 13 weeks	25 weeks NA NA NA TRUE FALSE 7.699 NA NA NA NA NA NA NA NA NA NA NA NA A IV7 NA NA NA NA NA NA NA NA NA Unstimulated 0.08361204013377926 4.013377926421405 1.254180602006689 0 12 12 TRUE 0.06947544531259317 -0.06772830974145141 S T cells CD4+ T cells A P High-dose IV Naive CD4+ T cells
DFW7 DFW7_NO_w25 1804 1087 w25_DFW7_1195 DFW7_1195 CGCTCTCTGTCA FALSE IV IV-DFW7 2_IV-DFW7 9684 DFW7_NO 1 T w25 DFW7_NO_w25 Route 50000000 7.698970013021908 NA 13 weeks	25 weeks NA NA NA TRUE FALSE 7.699 NA NA NA NA NA NA NA NA NA NA NA NA A IV7 NA NA NA NA NA NA NA NA NA Unstimulated 0.05543237250554324 5.598669623059867 1.662971175166297 0 12 12 TRUE -0.0058331588437228465 0.09840860488462529 G2M T cells CD4+ T cells A P High-dose IV Naive CD4+ T cells
DFW7 DFW7_NO_w25 1507 912 w25_DFW7_1196 DFW7_1196 CGGATCCTGGCN FALSE IV IV-DFW7 2_IV-DFW7 10266 DFW7_NO 1 T w25 DFW7_NO_w25 Route 50000000 7.698970013021908 NA 13 weeks	25 weeks NA NA NA TRUE FALSE 7.699 NA NA NA NA NA NA NA NA NA NA NA NA A IV7 NA NA NA NA NA NA NA NA NA Unstimulated 0 8.09555408095554 2.5879230258792303 0.06635700066357 12 12 TRUE -0.06337100522040096 0.09624098736718291 G2M T cells CD4+ T cells A P High-dose IV Activated T cells
DFW7 DFW7_NO_w25 1772 1041 w25_DFW7_1197 DFW7_1197 ACTTGGCGATAT FALSE IV IV-DFW7 2_IV-DFW7 10040 DFW7_NO 1 T w25 DFW7_NO_w25 Route 50000000 7.698970013021908 NA 13 weeks	25 weeks NA NA NA TRUE FALSE 7.699 NA NA NA NA NA NA NA NA NA NA NA NA A IV7 NA NA NA NA NA NA NA NA NA Unstimulated 0.0564334085778781 7.618510158013544 1.1286681715575622 0 12 12 TRUE -0.026617940777868394 -0.04483019859423681 G1 T cells CD4+ T cells A P High-dose IV Helper CD4+ T cells
DFW7 DFW7_NO_w25 1525 972 w25_DFW7_1198 DFW7_1198 TAGAGCCTAAAA FALSE IV IV-DFW7 2_IV-DFW7 7985 DFW7_NO 1 T w25 DFW7_NO_w25 Route 50000000 7.698970013021908 NA 13 weeks	25 weeks NA NA NA TRUE FALSE 7.699 NA NA NA NA NA NA NA NA NA NA NA NA A IV7 NA NA NA NA NA NA NA NA NA Unstimulated 0 5.639344262295082 1.3114754098360655 0 12 12 TRUE 0.05478592734347404 0.03399504756182718 S T cells CD4+ T cells A P High-dose IV Naive CD4+ T cells
DFW7 DFW7_NO_w25 1578 1008 w25_DFW7_1199 DFW7_1199 AACCATCAAGAC FALSE IV IV-DFW7 2_IV-DFW7 8636 DFW7_NO 1 T w25 DFW7_NO_w25 Route 50000000 7.698970013021908 NA 13 weeks	25 weeks NA NA NA TRUE FALSE 7.699 NA NA NA NA NA NA NA NA NA NA NA NA A IV7 NA NA NA NA NA NA NA NA NA Unstimulated 0 4.942965779467681 1.394169835234474 0 12 12 TRUE -0.0030026046214358393 0.01160376582334903 G2M T cells CD4+ T cells A P High-dose IV Activated T cells
DFW7 DFW7_NO_w25 6416 3030 w25_DFW7_120 DFW7_120 CTGCTCCCATGC FALSE IV IV-DFW7 2_IV-DFW7 57642 DFW7_NO 13 Mac w25 DFW7_NO_w25 Route 50000000 7.698970013021908 NA 13 weeks	25 weeks NA NA NA TRUE FALSE 7.699 NA NA NA NA NA NA NA NA NA NA NA NA A IV7 NA NA NA NA NA NA NA NA NA Unstimulated 0 1.075436408977556 1.1845386533665836 0 7 7 TRUE -0.031020956934817823 -0.032942484140846995 G1 Myeloid cells Recruited macrophages A P High-dose IV Recruited macrophages
DFW7 DFW7_NO_w25 1825 1042 w25_DFW7_1200 DFW7_1200 TAGCTATACATC FALSE IV IV-DFW7 2_IV-DFW7 9178 DFW7_NO 1 T w25 DFW7_NO_w25 Route 50000000 7.698970013021908 NA 13 weeks	25 weeks NA NA NA TRUE FALSE 7.699 NA NA NA NA NA NA NA NA NA NA NA NA A IV7 NA NA NA NA NA NA NA NA NA Unstimulated 0 4.164383561643835 2.191780821917808 0 12 12 TRUE -0.010282980009050993 0.06055670180042788 G2M T cells CD4+ T cells A P High-dose IV Activated T cells
DFW7 DFW7_NO_w25 1140 751 w25_DFW7_1201 DFW7_1201 CGGATCGGTCTT FALSE IV IV-DFW7 2_IV-DFW7 7982 DFW7_NO 1 T w25 DFW7_NO_w25 Route 50000000 7.698970013021908 NA 13 weeks	25 weeks NA NA NA TRUE FALSE 7.699 NA NA NA NA NA NA NA NA NA NA NA NA A IV7 NA NA NA NA NA NA NA NA NA Unstimulated 0.08771929824561403 3.1578947368421053 3.5964912280701755 0 12 12 TRUE -0.05703026511974346 0.09102781584034046 G2M T cells CD4+ T cells A P High-dose IV Activated T cells
DFW7 DFW7_NO_w25 1556 1025 w25_DFW7_1202 DFW7_1202 TCAGGGAATACT FALSE IV IV-DFW7 2_IV-DFW7 8400 DFW7_NO 1 T w25 DFW7_NO_w25 Route 50000000 7.698970013021908 NA 13 weeks	25 weeks NA NA NA TRUE FALSE 7.699 NA NA NA NA NA NA NA NA NA NA NA NA A IV7 NA NA NA NA NA NA NA NA NA Unstimulated 0.06426735218508997 5.784061696658098 0.9640102827763496 0 12 12 TRUE -0.036775422153136714 -0.0033172594941280054 G1 T cells CD4+ T cells A P High-dose IV IL7R+ CD4+ T cells
DFW7 DFW7_NO_w25 1797 970 w25_DFW7_1203 DFW7_1203 GCACCTGACTGT FALSE IV IV-DFW7 2_IV-DFW7 10271 DFW7_NO 13 Mac w25 DFW7_NO_w25 Route 50000000 7.698970013021908 NA 13 weeks	25 weeks NA NA NA TRUE FALSE 7.699 NA NA NA NA NA NA NA NA NA NA NA NA A IV7 NA NA NA NA NA NA NA NA NA Unstimulated 0 3.394546466332777 1.5025041736227045 0 7 7 TRUE -0.059827018990262895 -0.024805365097272332 G1 Myeloid cells Recruited macrophages A P High-dose IV Recruited macrophages
DFW7 DFW7_NO_w25 1817 1039 w25_DFW7_1204 DFW7_1204 TTTTGACTTAAA FALSE IV IV-DFW7 2_IV-DFW7 8203 DFW7_NO 1 T w25 DFW7_NO_w25 Route 50000000 7.698970013021908 NA 13 weeks	25 weeks NA NA NA TRUE FALSE 7.699 NA NA NA NA NA NA NA NA NA NA NA NA A IV7 NA NA NA NA NA NA NA NA NA Unstimulated 0.2201430930104568 3.907539900935608 1.7061089708310402 0 12 12 TRUE -0.06325386830133532 0.16084608407042816 G2M T cells CD4+ T cells A P High-dose IV Naive CD4+ T cells
DFW7 DFW7_NO_w25 1349 883 w25_DFW7_1205 DFW7_1205 GTGGGACTCTTT FALSE IV IV-DFW7 2_IV-DFW7 8767 DFW7_NO 1 T w25 DFW7_NO_w25 Route 50000000 7.698970013021908 NA 13 weeks	25 weeks NA NA NA TRUE FALSE 7.699 NA NA NA NA NA NA NA NA NA NA NA NA A IV7 NA NA NA NA NA NA NA NA NA Unstimulated 0.14825796886582654 6.745737583395107 1.8532246108228319 0 12 12 TRUE -0.009946236497636797 0.02074812888154392 G2M T cells CD8+ T cells A P High-dose IV Effector CD8+ T cells
DFW7 DFW7_NO_w25 1065 799 w25_DFW7_1206 DFW7_1206 AGTCCATTCGTG FALSE IV IV-DFW7 2_IV-DFW7 6189 DFW7_NO 1 T w25 DFW7_NO_w25 Route 50000000 7.698970013021908 NA 13 weeks	25 weeks NA NA NA TRUE FALSE 7.699 NA NA NA NA NA NA NA NA NA NA NA NA A IV7 NA NA NA NA NA NA NA NA NA Unstimulated 0 3.3802816901408446 2.4413145539906105 0 12 12 TRUE -0.01260840016673024 0.011867951007430003 G2M T cells CD8+ T cells A P High-dose IV Naive CD8+ T cells
DFW7 DFW7_NO_w25 1892 1216 w25_DFW7_1207 DFW7_1207 TGGAACGAAAAA FALSE IV IV-DFW7 2_IV-DFW7 10516 DFW7_NO 10 Mac w25 DFW7_NO_w25 Route 50000000 7.698970013021908 NA 13 weeks	25 weeks NA NA NA TRUE FALSE 7.699 NA NA NA NA NA NA NA NA NA NA NA NA A IV7 NA NA NA NA NA NA NA NA NA Unstimulated 0 1.4799154334038054 1.1099365750528543 0 6 6 TRUE -0.031564963197789786 -0.010903529374804141 G1 Alveolar macrophages Alveolar macrophages A P High-dose IV Alveolar macrophages
DFW7 DFW7_NO_w25 1640 972 w25_DFW7_1208 DFW7_1208 GAACAAAGAGAT FALSE IV IV-DFW7 2_IV-DFW7 8061 DFW7_NO 1 T w25 DFW7_NO_w25 Route 50000000 7.698970013021908 NA 13 weeks	25 weeks NA NA NA TRUE FALSE 7.699 NA NA NA NA NA NA NA NA NA NA NA NA A IV7 NA NA NA NA NA NA NA NA NA Unstimulated 0 7.560975609756097 1.4634146341463417 0 12 12 TRUE 0.07712477032688696 0.05316151841648657 S T cells CD4+ T cells A P High-dose IV Naive CD4+ T cells
DFW7 DFW7_NO_w25 2337 1309 w25_DFW7_1209 DFW7_1209 ACATTCCGTGTT FALSE IV IV-DFW7 2_IV-DFW7 11260 DFW7_NO 4 Mac w25 DFW7_NO_w25 Route 50000000 7.698970013021908 NA 13 weeks	25 weeks NA NA NA TRUE FALSE 7.699 NA NA NA NA NA NA NA NA NA NA NA NA A IV7 NA NA NA NA NA NA NA NA NA Unstimulated 0 2.5673940949935816 2.0967051775780914 0 6 6 TRUE -0.013954908132406615 4.8801688653844766e-4 G2M Alveolar macrophages Alveolar macrophages A P High-dose IV Alveolar macrophages
DFW7 DFW7_NO_w25 1614 1010 w25_DFW7_1210 DFW7_1210 GTCGACCCAAAG FALSE IV IV-DFW7 2_IV-DFW7 9815 DFW7_NO 1 T w25 DFW7_NO_w25 Route 50000000 7.698970013021908 NA 13 weeks	25 weeks NA NA NA TRUE FALSE 7.699 NA NA NA NA NA NA NA NA NA NA NA NA A IV7 NA NA NA NA NA NA NA NA NA Unstimulated 0 6.567534076827757 1.5489467162329618 0 12 12 TRUE -0.06602247154097834 0.048507184330644784 G2M T cells CD8+ T cells A P High-dose IV GZMK+ CD8+ T cells
DFW7 DFW7_NO_w25 1594 1092 w25_DFW7_1211 DFW7_1211 GAAACTATCGTG FALSE IV IV-DFW7 2_IV-DFW7 8815 DFW7_NO 1 T w25 DFW7_NO_w25 Route 50000000 7.698970013021908 NA 13 weeks	25 weeks NA NA NA TRUE FALSE 7.699 NA NA NA NA NA NA NA NA NA NA NA NA A IV7 NA NA NA NA NA NA NA NA NA Unstimulated 0.06273525721455457 5.269761606022585 1.3174404015056462 0 12 12 TRUE -0.03701823596690882 -0.08329363787636146 G1 T cells CD4+ T cells A P High-dose IV Naive CD4+ T cells
DFW7 DFW7_NO_w25 1220 830 w25_DFW7_1212 DFW7_1212 AAAGTCCGGCGC FALSE IV IV-DFW7 2_IV-DFW7 8631 DFW7_NO 1 T w25 DFW7_NO_w25 Route 50000000 7.698970013021908 NA 13 weeks	25 weeks NA NA NA TRUE FALSE 7.699 NA NA NA NA NA NA NA NA NA NA NA NA A IV7 NA NA NA NA NA NA NA NA NA Unstimulated 0 4.508196721311475 1.4754098360655739 0 12 12 TRUE 0.15830063971747682 -0.00736321010247655 S T cells CD4+ T cells A P High-dose IV Activated T cells
DFW7 DFW7_NO_w25 1829 1118 w25_DFW7_1213 DFW7_1213 GATTCATACAAG FALSE IV IV-DFW7 2_IV-DFW7 8720 DFW7_NO 1 T w25 DFW7_NO_w25 Route 50000000 7.698970013021908 NA 13 weeks	25 weeks NA NA NA TRUE FALSE 7.699 NA NA NA NA NA NA NA NA NA NA NA NA A IV7 NA NA NA NA NA NA NA NA NA Unstimulated 0 4.537998906506288 1.6402405686167305 0 12 12 TRUE 0.16386730940171104 0.019598095733984022 S T cells CD4+ T cells A P High-dose IV Naive CD4+ T cells
DFW7 DFW7_NO_w25 1363 898 w25_DFW7_1214 DFW7_1214 GTGCTTACACCC FALSE IV IV-DFW7 2_IV-DFW7 8366 DFW7_NO 1 T w25 DFW7_NO_w25 Route 50000000 7.698970013021908 NA 13 weeks	25 weeks NA NA NA TRUE FALSE 7.699 NA NA NA NA NA NA NA NA NA NA NA NA A IV7 NA NA NA NA NA NA NA NA NA Unstimulated 0 5.209097578870139 0.880410858400587 0 12 12 TRUE 0.20895193438515014 0.006067450786496176 S T cells CD4+ T cells A P High-dose IV Helper CD4+ T cells
DFW7 DFW7_NO_w25 1412 860 w25_DFW7_1215 DFW7_1215 TGTGGTTCGCTT FALSE IV IV-DFW7 2_IV-DFW7 7408 DFW7_NO 1 T w25 DFW7_NO_w25 Route 50000000 7.698970013021908 NA 13 weeks	25 weeks NA NA NA TRUE FALSE 7.699 NA NA NA NA NA NA NA NA NA NA NA NA A IV7 NA NA NA NA NA NA NA NA NA Unstimulated 0.2124645892351275 8.144475920679886 1.3456090651558072 0 12 12 TRUE 0.09241236153673911 0.06270309495967445 S T cells CD4+ T cells A P High-dose IV IL7R+ CD4+ T cells
DFW7 DFW7_NO_w25 1369 903 w25_DFW7_1216 DFW7_1216 CTTGTATTTTAT FALSE IV IV-DFW7 2_IV-DFW7 6768 DFW7_NO 1 T w25 DFW7_NO_w25 Route 50000000 7.698970013021908 NA 13 weeks	25 weeks NA NA NA TRUE FALSE 7.699 NA NA NA NA NA NA NA NA NA NA NA NA A IV7 NA NA NA NA NA NA NA NA NA Unstimulated 0 4.017531044558072 1.1687363038714391 0 12 12 TRUE 0.03600775172046218 0.1619240908774786 G2M T cells CD8+ T cells A P High-dose IV Effector CD8+ T cells
DFW7 DFW7_NO_w25 994 707 w25_DFW7_1217 DFW7_1217 AGAGTCCTTTCG FALSE IV IV-DFW7 2_IV-DFW7 5560 DFW7_NO 1 T w25 DFW7_NO_w25 Route 50000000 7.698970013021908 NA 13 weeks	25 weeks NA NA NA TRUE FALSE 7.699 NA NA NA NA NA NA NA NA NA NA NA NA A IV7 NA NA NA NA NA NA NA NA NA Unstimulated 0 4.124748490945674 1.4084507042253522 0 13 13 TRUE -0.06979465403136473 0.03337680148888092 G2M T cells CD8+ T cells A P High-dose IV GZMK+ CD8+ T cells
DFW7 DFW7_NO_w25 1772 1056 w25_DFW7_1218 DFW7_1218 CTTGTTGTGCGN FALSE IV IV-DFW7 2_IV-DFW7 9907 DFW7_NO 1 T w25 DFW7_NO_w25 Route 50000000 7.698970013021908 NA 13 weeks	25 weeks NA NA NA TRUE FALSE 7.699 NA NA NA NA NA NA NA NA NA NA NA NA A IV7 NA NA NA NA NA NA NA NA NA Unstimulated 0 7.44920993227991 1.072234762979684 0 12 12 TRUE -0.014141574566812483 -0.01901465049548305 G1 T cells CD8+ T cells A P High-dose IV Effector CD8+ T cells
DFW7 DFW7_NO_w25 1349 907 w25_DFW7_1219 DFW7_1219 GATAGCCGCTTG FALSE IV IV-DFW7 2_IV-DFW7 9591 DFW7_NO 1 T w25 DFW7_NO_w25 Route 50000000 7.698970013021908 NA 13 weeks	25 weeks NA NA NA TRUE FALSE 7.699 NA NA NA NA NA NA NA NA NA NA NA NA A IV7 NA NA NA NA NA NA NA NA NA Unstimulated 0.2223869532987398 7.4870274277242395 1.1119347664936992 0 12 12 TRUE -0.004790004681671477 0.12132388847516035 G2M T cells CD4+ T cells A P High-dose IV Naive CD4+ T cells
DFW7 DFW7_NO_w25 14627 4458 w25_DFW7_122 DFW7_122 ATGCTGGTATCC FALSE IV IV-DFW7 2_IV-DFW7 75826 DFW7_NO 0 Mac w25 DFW7_NO_w25 Route 50000000 7.698970013021908 NA 13 weeks	25 weeks NA NA NA TRUE FALSE 7.699 NA NA NA NA NA NA NA NA NA NA NA NA A IV7 NA NA NA NA NA NA NA NA NA Unstimulated 0.04785670335680591 2.830382169959664 1.8117180556505093 0 5 5 TRUE -0.025311655563947086 -0.03634584101690459 G1 Alveolar macrophages Alveolar macrophages A P High-dose IV Alveolar macrophages
DFW7 DFW7_NO_w25 1245 889 w25_DFW7_1220 DFW7_1220 TTCAACAGCTGT FALSE IV IV-DFW7 2_IV-DFW7 7776 DFW7_NO 1 T w25 DFW7_NO_w25 Route 50000000 7.698970013021908 NA 13 weeks	25 weeks NA NA NA TRUE FALSE 7.699 NA NA NA NA NA NA NA NA NA NA NA NA A IV7 NA NA NA NA NA NA NA NA NA Unstimulated 0.08032128514056225 1.8473895582329318 1.9277108433734942 0 12 12 TRUE 0.03257677642536924 0.0020972264708712246 S T cells CD8+ T cells A P High-dose IV Naive CD8+ T cells
DFW7 DFW7_NO_w25 2083 1181 w25_DFW7_1221 DFW7_1221 TCAACTTCGCGA FALSE IV IV-DFW7 2_IV-DFW7 10120 DFW7_NO 1 T w25 DFW7_NO_w25 Route 50000000 7.698970013021908 NA 13 weeks	25 weeks NA NA NA TRUE FALSE 7.699 NA NA NA NA NA NA NA NA NA NA NA NA A IV7 NA NA NA NA NA NA NA NA NA Unstimulated 0 7.921267402784446 1.5362457993278924 0 12 12 TRUE -0.07271339097650208 -0.020941507871696838 G1 T cells CD4+ T cells A P High-dose IV Naive CD4+ T cells
DFW7 DFW7_NO_w25 1564 981 w25_DFW7_1222 DFW7_1222 GCCACTGTATGA FALSE IV IV-DFW7 2_IV-DFW7 9333 DFW7_NO 1 T w25 DFW7_NO_w25 Route 50000000 7.698970013021908 NA 13 weeks	25 weeks NA NA NA TRUE FALSE 7.699 NA NA NA NA NA NA NA NA NA NA NA NA A IV7 NA NA NA NA NA NA NA NA NA Unstimulated 0.1278772378516624 7.736572890025576 1.3427109974424554 0 12 12 TRUE 0.00801678319584638 -0.06350074441665023 S T cells CD4+ T cells A P High-dose IV Naive CD4+ T cells
DFW7 DFW7_NO_w25 1646 1054 w25_DFW7_1224 DFW7_1224 CGCCGCGGTCTA FALSE IV IV-DFW7 2_IV-DFW7 10225 DFW7_NO 1 T w25 DFW7_NO_w25 Route 50000000 7.698970013021908 NA 13 weeks	25 weeks NA NA NA TRUE FALSE 7.699 NA NA NA NA NA NA NA NA NA NA NA NA A IV7 NA NA NA NA NA NA NA NA NA Unstimulated 0 13.669501822600244 1.2758201701093561 0 12 12 TRUE -0.04649017803682682 -0.07984142779577194 G1 T cells CD4+ T cells A P High-dose IV Naive CD4+ T cells
DFW7 DFW7_NO_w25 1968 1153 w25_DFW7_1225 DFW7_1225 TCTCAACAGCCA FALSE IV IV-DFW7 2_IV-DFW7 10032 DFW7_NO 1 T w25 DFW7_NO_w25 Route 50000000 7.698970013021908 NA 13 weeks	25 weeks NA NA NA TRUE FALSE 7.699 NA NA NA NA NA NA NA NA NA NA NA NA A IV7 NA NA NA NA NA NA NA NA NA Unstimulated 0 8.282520325203253 1.8800813008130084 0 12 12 TRUE 0.030890526623957415 0.1528782051820688 G2M T cells CD8+ T cells A P High-dose IV GZMK+ CD8+ T cells
DFW7 DFW7_NO_w25 2012 1147 w25_DFW7_1226 DFW7_1226 CATCAAGACAAC FALSE IV IV-DFW7 2_IV-DFW7 9595 DFW7_NO 1 T w25 DFW7_NO_w25 Route 50000000 7.698970013021908 NA 13 weeks	25 weeks NA NA NA TRUE FALSE 7.699 NA NA NA NA NA NA NA NA NA NA NA NA A IV7 NA NA NA NA NA NA NA NA NA Unstimulated 0 5.019880715705765 1.5904572564612325 0 12 12 TRUE -0.011606040969817856 -0.007623727545858841 G1 T cells CD4+ T cells A P High-dose IV Activated T cells
DFW7 DFW7_NO_w25 1584 975 w25_DFW7_1227 DFW7_1227 TGCTGTGATTTC FALSE IV IV-DFW7 2_IV-DFW7 8976 DFW7_NO 1 T w25 DFW7_NO_w25 Route 50000000 7.698970013021908 NA 13 weeks	25 weeks NA NA NA TRUE FALSE 7.699 NA NA NA NA NA NA NA NA NA NA NA NA A IV7 NA NA NA NA NA NA NA NA NA Unstimulated 0.12626262626262627 4.924242424242424 2.462121212121212 0 12 12 TRUE 0.062193889377604054 0.05821353882094023 S T cells CD4+ T cells A P High-dose IV IL7R+ CD4+ T cells
DFW7 DFW7_NO_w25 1559 992 w25_DFW7_1228 DFW7_1228 AAATAGCTGTAT FALSE IV IV-DFW7 2_IV-DFW7 7782 DFW7_NO 1 T w25 DFW7_NO_w25 Route 50000000 7.698970013021908 NA 13 weeks	25 weeks NA NA NA TRUE FALSE 7.699 NA NA NA NA NA NA NA NA NA NA NA NA A IV7 NA NA NA NA NA NA NA NA NA Unstimulated 0.06414368184733803 4.8749198203976905 1.4111610006414368 0 12 12 TRUE -0.00943280134857035 -0.027904202641654503 G1 T cells CD4+ T cells A P High-dose IV Activated T cells
DFW7 DFW7_NO_w25 1749 1018 w25_DFW7_1229 DFW7_1229 GCATATATGATC FALSE IV IV-DFW7 2_IV-DFW7 7977 DFW7_NO 1 T w25 DFW7_NO_w25 Route 50000000 7.698970013021908 NA 13 weeks	25 weeks NA NA NA TRUE FALSE 7.699 NA NA NA NA NA NA NA NA NA NA NA NA A IV7 NA NA NA NA NA NA NA NA NA Unstimulated 0 5.374499714122356 1.429388221841052 0 12 12 TRUE 0.08817747757511171 0.008434664273826838 S T cells CD4+ T cells A P High-dose IV Helper CD4+ T cells
DFW7 DFW7_NO_w25 10436 4034 w25_DFW7_123 DFW7_123 CCGATGCTTATC FALSE IV IV-DFW7 2_IV-DFW7 64376 DFW7_NO 13 Mac w25 DFW7_NO_w25 Route 50000000 7.698970013021908 NA 13 weeks	25 weeks NA NA NA TRUE FALSE 7.699 NA NA NA NA NA NA NA NA NA NA NA NA A IV7 NA NA NA NA NA NA NA NA NA Unstimulated 0.07665772326561901 1.8397853583748562 1.3319279417401302 0 7 7 TRUE -0.07993211001050426 -0.021550404813973856 G1 Myeloid cells Recruited macrophages A P High-dose IV Recruited macrophages
DFW7 DFW7_NO_w25 1879 1042 w25_DFW7_1230 DFW7_1230 AGCTGTCCCTAT FALSE IV IV-DFW7 2_IV-DFW7 10018 DFW7_NO 1 T w25 DFW7_NO_w25 Route 50000000 7.698970013021908 NA 13 weeks	25 weeks NA NA NA TRUE FALSE 7.699 NA NA NA NA NA NA NA NA NA NA NA NA A IV7 NA NA NA NA NA NA NA NA NA Unstimulated 0.05321979776476849 7.450771687067589 1.7030335284725917 0 12 12 TRUE 0.02074262585196772 0.19929157899269678 G2M T cells CD4+ T cells A P High-dose IV Helper CD4+ T cells
DFW7 DFW7_NO_w25 1384 936 w25_DFW7_1231 DFW7_1231 GTACGCTAAGAN FALSE IV IV-DFW7 2_IV-DFW7 8936 DFW7_NO 1 T w25 DFW7_NO_w25 Route 50000000 7.698970013021908 NA 13 weeks	25 weeks NA NA NA TRUE FALSE 7.699 NA NA NA NA NA NA NA NA NA NA NA NA A IV7 NA NA NA NA NA NA NA NA NA Unstimulated 0.1445086705202312 3.251445086705202 1.5173410404624277 0 12 12 TRUE -0.07465694924104145 0.016382284025165353 G2M T cells CD8+ T cells A P High-dose IV Effector CD8+ T cells
DFW7 DFW7_NO_w25 1241 840 w25_DFW7_1232 DFW7_1232 ACTGGCAGCAGA FALSE IV IV-DFW7 2_IV-DFW7 8186 DFW7_NO 1 T w25 DFW7_NO_w25 Route 50000000 7.698970013021908 NA 13 weeks	25 weeks NA NA NA TRUE FALSE 7.699 NA NA NA NA NA NA NA NA NA NA NA NA A IV7 NA NA NA NA NA NA NA NA NA Unstimulated 0.08058017727639001 5.801772763900081 1.36986301369863 0 12 12 TRUE -0.05764469287143171 0.06371077102731737 G2M T cells CD8+ T cells A P High-dose IV GZMK+ CD8+ T cells
DFW7 DFW7_NO_w25 1225 877 w25_DFW7_1233 DFW7_1233 TAATATGCCTCT FALSE IV IV-DFW7 2_IV-DFW7 6312 DFW7_NO 1 T w25 DFW7_NO_w25 Route 50000000 7.698970013021908 NA 13 weeks	25 weeks NA NA NA TRUE FALSE 7.699 NA NA NA NA NA NA NA NA NA NA NA NA A IV7 NA NA NA NA NA NA NA NA NA Unstimulated 0.0816326530612245 1.6326530612244898 1.3877551020408163 0 12 12 TRUE 0.058075036048535505 0.022041294458181857 S T cells CD4+ T cells A P High-dose IV Activated T cells
DFW7 DFW7_NO_w25 1655 995 w25_DFW7_1234 DFW7_1234 TCACTATCTGAA FALSE IV IV-DFW7 2_IV-DFW7 7905 DFW7_NO 1 T w25 DFW7_NO_w25 Route 50000000 7.698970013021908 NA 13 weeks	25 weeks NA NA NA TRUE FALSE 7.699 NA NA NA NA NA NA NA NA NA NA NA NA A IV7 NA NA NA NA NA NA NA NA NA Unstimulated 0.060422960725075525 6.646525679758309 2.054380664652568 0 12 12 TRUE 0.021852316806436733 0.12632203350341317 G2M T cells CD4+ T cells A P High-dose IV Helper CD4+ T cells
DFW7 DFW7_NO_w25 1439 890 w25_DFW7_1235 DFW7_1235 CCAGCCGATTGN FALSE IV IV-DFW7 2_IV-DFW7 8696 DFW7_NO 1 T w25 DFW7_NO_w25 Route 50000000 7.698970013021908 NA 13 weeks	25 weeks NA NA NA TRUE FALSE 7.699 NA NA NA NA NA NA NA NA NA NA NA NA A IV7 NA NA NA NA NA NA NA NA NA Unstimulated 0.06949270326615706 5.698401667824879 1.18137595552467 0 12 12 TRUE 0.06440009480730745 0.03928870285257642 S T cells CD4+ T cells A P High-dose IV IFN-activated CD4+ T cells
DFW7 DFW7_NO_w25 1340 992 w25_DFW7_1236 DFW7_1236 TTCCGTCTAGCG FALSE IV IV-DFW7 2_IV-DFW7 7815 DFW7_NO 13 Mac w25 DFW7_NO_w25 Route 50000000 7.698970013021908 NA 13 weeks	25 weeks NA NA NA TRUE FALSE 7.699 NA NA NA NA NA NA NA NA NA NA NA NA A IV7 NA NA NA NA NA NA NA NA NA Unstimulated 0 3.2089552238805967 0.7462686567164178 0 7 7 TRUE -0.018733781879767146 -0.07502777983764243 G1 Myeloid cells Recruited macrophages A P High-dose IV Recruited macrophages
DFW7 DFW7_NO_w25 2010 1248 w25_DFW7_1237 DFW7_1237 GTGAACGGAAAA FALSE IV IV-DFW7 2_IV-DFW7 10582 DFW7_NO 0 Mac w25 DFW7_NO_w25 Route 50000000 7.698970013021908 NA 13 weeks	25 weeks NA NA NA TRUE FALSE 7.699 NA NA NA NA NA NA NA NA NA NA NA NA A IV7 NA NA NA NA NA NA NA NA NA Unstimulated 0 2.0398009950248754 1.4427860696517412 0 6 6 TRUE -0.014578303319927224 -0.0855252752064709 G1 Alveolar macrophages Alveolar macrophages A P High-dose IV Alveolar macrophages
DFW7 DFW7_NO_w25 1395 831 w25_DFW7_1238 DFW7_1238 AAACGAGCTAGA FALSE IV IV-DFW7 2_IV-DFW7 8725 DFW7_NO 1 T w25 DFW7_NO_w25 Route 50000000 7.698970013021908 NA 13 weeks	25 weeks NA NA NA TRUE FALSE 7.699 NA NA NA NA NA NA NA NA NA NA NA NA A IV7 NA NA NA NA NA NA NA NA NA Unstimulated 0.14336917562724014 8.315412186379929 2.293906810035842 0 12 12 TRUE -0.04638366006807397 0.07025183286063516 G2M T cells CD8+ T cells A P High-dose IV Effector CD8+ T cells
DFW7 DFW7_NO_w25 1342 818 w25_DFW7_1239 DFW7_1239 CCGGGCTCCTTT FALSE IV IV-DFW7 2_IV-DFW7 8690 DFW7_NO 1 T w25 DFW7_NO_w25 Route 50000000 7.698970013021908 NA 13 weeks	25 weeks NA NA NA TRUE FALSE 7.699 NA NA NA NA NA NA NA NA NA NA NA NA A IV7 NA NA NA NA NA NA NA NA NA Unstimulated 0 6.482861400894188 1.639344262295082 0 12 12 TRUE -0.05570105876610754 0.015134207530327515 G2M T cells CD8+ T cells A P High-dose IV Effector CD8+ T cells
DFW7 DFW7_NO_w25 11213 4036 w25_DFW7_124 DFW7_124 CGGTCCAGCTGA FALSE IV IV-DFW7 2_IV-DFW7 76464 DFW7_NO 0 Mac w25 DFW7_NO_w25 Route 50000000 7.698970013021908 NA 13 weeks	25 weeks NA NA NA TRUE FALSE 7.699 NA NA NA NA NA NA NA NA NA NA NA NA A IV7 NA NA NA NA NA NA NA NA NA Unstimulated 0.008918219923303309 1.7836439846606618 1.1236957103362168 0 5 5 TRUE 0.05498840376906247 -0.05467336475268761 S Alveolar macrophages Alveolar macrophages A P High-dose IV Alveolar macrophages
DFW7 DFW7_NO_w25 1671 1019 w25_DFW7_1240 DFW7_1240 ATTCTGAGGATN FALSE IV IV-DFW7 2_IV-DFW7 7954 DFW7_NO 1 T w25 DFW7_NO_w25 Route 50000000 7.698970013021908 NA 13 weeks	25 weeks NA NA NA TRUE FALSE 7.699 NA NA NA NA NA NA NA NA NA NA NA NA A IV7 NA NA NA NA NA NA NA NA NA Unstimulated 0.059844404548174746 5.745062836624776 1.9748653500897666 0 12 12 TRUE -0.0630660467157379 -0.03581867450887894 G1 T cells CD4+ T cells A P High-dose IV Activated T cells
DFW7 DFW7_NO_w25 1514 967 w25_DFW7_1241 DFW7_1241 CGGCAAGGTCGC FALSE IV IV-DFW7 2_IV-DFW7 8831 DFW7_NO 1 T w25 DFW7_NO_w25 Route 50000000 7.698970013021908 NA 13 weeks	25 weeks NA NA NA TRUE FALSE 7.699 NA NA NA NA NA NA NA NA NA NA NA NA A IV7 NA NA NA NA NA NA NA NA NA Unstimulated 0 7.9920739762219295 1.7833553500660502 0 12 12 TRUE 0.05596029729612891 0.1528464316811999 G2M T cells CD4+ T cells A P High-dose IV Activated T cells
DFW7 DFW7_NO_w25 1541 969 w25_DFW7_1242 DFW7_1242 ATTATTATCACN FALSE IV IV-DFW7 2_IV-DFW7 6001 DFW7_NO 1 T w25 DFW7_NO_w25 Route 50000000 7.698970013021908 NA 13 weeks	25 weeks NA NA NA TRUE FALSE 7.699 NA NA NA NA NA NA NA NA NA NA NA NA A IV7 NA NA NA NA NA NA NA NA NA Unstimulated 0.06489292667099286 6.099935107073328 2.855288773523686 0 12 12 TRUE 0.08267566207915752 0.06686814961038794 S T cells CD4+ T cells A P High-dose IV Activated T cells
DFW7 DFW7_NO_w25 2265 1440 w25_DFW7_1243 DFW7_1243 TATCTAAAGGTN FALSE IV IV-DFW7 2_IV-DFW7 9810 DFW7_NO 22 Proliferating w25 DFW7_NO_w25 Route 50000000 7.698970013021908 NA 13 weeks	25 weeks NA NA NA TRUE FALSE 7.699 NA NA NA NA NA NA NA NA NA NA NA NA A IV7 NA NA NA NA NA NA NA NA NA Unstimulated 0 1.7218543046357615 1.0596026490066226 0 3 3 TRUE 0.43567705602252904 0.5321727393163955 G2M Cycling cells Cycling cells A P High-dose IV Cycling alveolar macrophages
DFW7 DFW7_NO_w25 1245 872 w25_DFW7_1245 DFW7_1245 AAGTGTCGCCGA FALSE IV IV-DFW7 2_IV-DFW7 8358 DFW7_NO 0 Mac w25 DFW7_NO_w25 Route 50000000 7.698970013021908 NA 13 weeks	25 weeks NA NA NA TRUE FALSE 7.699 NA NA NA NA NA NA NA NA NA NA NA NA A IV7 NA NA NA NA NA NA NA NA NA Unstimulated 0.1606425702811245 1.5261044176706828 0.7228915662650602 0 6 6 TRUE -0.012151857894707949 -0.027164459227305475 G1 Alveolar macrophages Alveolar macrophages A P High-dose IV Alveolar macrophages
DFW7 DFW7_NO_w25 1617 1001 w25_DFW7_1246 DFW7_1246 AACGAGCGTTCN FALSE IV IV-DFW7 2_IV-DFW7 9512 DFW7_NO 1 T w25 DFW7_NO_w25 Route 50000000 7.698970013021908 NA 13 weeks	25 weeks NA NA NA TRUE FALSE 7.699 NA NA NA NA NA NA NA NA NA NA NA NA A IV7 NA NA NA NA NA NA NA NA NA Unstimulated 0 6.988249845392702 1.7934446505875077 0 12 12 TRUE -0.0754011707234674 -0.0044991363461641815 G1 T cells CD4+ T cells A P High-dose IV Activated T cells
DFW7 DFW7_NO_w25 1416 926 w25_DFW7_1247 DFW7_1247 GCCCGTCGCGTG FALSE IV IV-DFW7 2_IV-DFW7 8854 DFW7_NO 1 T w25 DFW7_NO_w25 Route 50000000 7.698970013021908 NA 13 weeks	25 weeks NA NA NA TRUE FALSE 7.699 NA NA NA NA NA NA NA NA NA NA NA NA A IV7 NA NA NA NA NA NA NA NA NA Unstimulated 0 9.180790960451978 0.5649717514124294 0 12 12 TRUE -0.06886297506661639 0.05260268938374281 G2M T cells CD4+ T cells A P High-dose IV Naive CD4+ T cells
DFW7 DFW7_NO_w25 1110 779 w25_DFW7_1248 DFW7_1248 GCTTACGGCTAG FALSE IV IV-DFW7 2_IV-DFW7 6651 DFW7_NO 1 T w25 DFW7_NO_w25 Route 50000000 7.698970013021908 NA 13 weeks	25 weeks NA NA NA TRUE FALSE 7.699 NA NA NA NA NA NA NA NA NA NA NA NA A IV7 NA NA NA NA NA NA NA NA NA Unstimulated 0 3.3333333333333335 0.9009009009009009 0 12 12 TRUE -0.05523224326216334 -0.06611788796580631 G1 T cells CD4+ T cells A P High-dose IV Naive CD4+ T cells
DFW7 DFW7_NO_w25 1685 989 w25_DFW7_1249 DFW7_1249 CCACTAGCTCAG FALSE IV IV-DFW7 2_IV-DFW7 9303 DFW7_NO 1 T w25 DFW7_NO_w25 Route 50000000 7.698970013021908 NA 13 weeks	25 weeks NA NA NA TRUE FALSE 7.699 NA NA NA NA NA NA NA NA NA NA NA NA A IV7 NA NA NA NA NA NA NA NA NA Unstimulated 0 7.71513353115727 1.0089020771513353 0 12 12 TRUE -0.06408936212849313 0.048700689930739186 G2M T cells CD4+ T cells A P High-dose IV Helper CD4+ T cells
DFW7 DFW7_NO_w25 11503 4006 w25_DFW7_125 DFW7_125 CGACAATCTTAT FALSE IV IV-DFW7 2_IV-DFW7 61241 DFW7_NO 0 Mac w25 DFW7_NO_w25 Route 50000000 7.698970013021908 NA 13 weeks	25 weeks NA NA NA TRUE FALSE 7.699 NA NA NA NA NA NA NA NA NA NA NA NA A IV7 NA NA NA NA NA NA NA NA NA Unstimulated 0.03477353733808572 2.6862557593671217 0.9475788924628357 0 5 5 TRUE -0.03478137509598192 -0.04371278664375322 G1 Alveolar macrophages Alveolar macrophages A P High-dose IV Alveolar macrophages
DFW7 DFW7_NO_w25 1415 887 w25_DFW7_1250 DFW7_1250 ATGACAAGCGTG FALSE IV IV-DFW7 2_IV-DFW7 8652 DFW7_NO 1 T w25 DFW7_NO_w25 Route 50000000 7.698970013021908 NA 13 weeks	25 weeks NA NA NA TRUE FALSE 7.699 NA NA NA NA NA NA NA NA NA NA NA NA A IV7 NA NA NA NA NA NA NA NA NA Unstimulated 0.0706713780918728 8.12720848056537 1.6961130742049468 0 12 12 TRUE -1.2376964136672636e-4 0.0461878829782445 G2M T cells CD8+ T cells A P High-dose IV Effector CD8+ T cells
DFW7 DFW7_NO_w25 2007 1235 w25_DFW7_1251 DFW7_1251 CTATACTACCGG FALSE IV IV-DFW7 2_IV-DFW7 9805 DFW7_NO 18 Mast w25 DFW7_NO_w25 Route 50000000 7.698970013021908 NA 13 weeks	25 weeks NA NA NA TRUE FALSE 7.699 NA NA NA NA NA NA NA NA NA NA NA NA A IV7 NA NA NA NA NA NA NA NA NA Unstimulated 0 4.58395615346288 1.6940707523667164 0 2 2 TRUE 0.04445576107034048 0.026488238472864425 S Mast cells Mast cells A P High-dose IV Mast cells
DFW7 DFW7_NO_w25 1795 1036 w25_DFW7_1252 DFW7_1252 TGTAGACCTCAC FALSE IV IV-DFW7 2_IV-DFW7 9507 DFW7_NO 1 T w25 DFW7_NO_w25 Route 50000000 7.698970013021908 NA 13 weeks	25 weeks NA NA NA TRUE FALSE 7.699 NA NA NA NA NA NA NA NA NA NA NA NA A IV7 NA NA NA NA NA NA NA NA NA Unstimulated 0 6.852367688022285 5.571030640668524 0 12 12 TRUE 0.12959165870047767 0.006069209084880456 S T cells CD4+ T cells A P High-dose IV Activated T cells
DFW7 DFW7_NO_w25 1161 794 w25_DFW7_1253 DFW7_1253 TTGGGGGATTTG FALSE IV IV-DFW7 2_IV-DFW7 6019 DFW7_NO 4 Mac w25 DFW7_NO_w25 Route 50000000 7.698970013021908 NA 13 weeks	25 weeks NA NA NA TRUE FALSE 7.699 NA NA NA NA NA NA NA NA NA NA NA NA A IV7 NA NA NA NA NA NA NA NA NA Unstimulated 0 3.7037037037037033 1.636520241171404 0 6 6 TRUE 0.05587929649927029 -0.009170134374406058 S Alveolar macrophages Alveolar macrophages A P High-dose IV Alveolar macrophages
DFW7 DFW7_NO_w25 1529 928 w25_DFW7_1254 DFW7_1254 GGGTCTTGGCCN FALSE IV IV-DFW7 2_IV-DFW7 8994 DFW7_NO 1 T w25 DFW7_NO_w25 Route 50000000 7.698970013021908 NA 13 weeks	25 weeks NA NA NA TRUE FALSE 7.699 NA NA NA NA NA NA NA NA NA NA NA NA A IV7 NA NA NA NA NA NA NA NA NA Unstimulated 0.06540222367560497 5.166775670372792 6.605624591236102 0 12 12 TRUE -0.019231162417958483 -0.037799075247666666 G1 T cells CD4+ T cells A P High-dose IV Activated T cells
DFW7 DFW7_NO_w25 1782 1025 w25_DFW7_1255 DFW7_1255 ATCGTAGAACTA FALSE IV IV-DFW7 2_IV-DFW7 9143 DFW7_NO 1 T w25 DFW7_NO_w25 Route 50000000 7.698970013021908 NA 13 weeks	25 weeks NA NA NA TRUE FALSE 7.699 NA NA NA NA NA NA NA NA NA NA NA NA A IV7 NA NA NA NA NA NA NA NA NA Unstimulated 0 5.05050505050505 2.0763187429854097 0 12 12 TRUE 0.04110982134465985 0.09641530056348806 G2M T cells CD4+ T cells A P High-dose IV Activated T cells
DFW7 DFW7_NO_w25 2150 1221 w25_DFW7_1256 DFW7_1256 GTATCACTTCGN FALSE IV IV-DFW7 2_IV-DFW7 9758 DFW7_NO 1 T w25 DFW7_NO_w25 Route 50000000 7.698970013021908 NA 13 weeks	25 weeks NA NA NA TRUE FALSE 7.699 NA NA NA NA NA NA NA NA NA NA NA NA A IV7 NA NA NA NA NA NA NA NA NA Unstimulated 0.046511627906976744 6.883720930232558 5.906976744186046 0 13 13 TRUE 0.021910343413463387 -0.01204363898217907 S T cells CD4+ T cells A P High-dose IV Activated T cells
DFW7 DFW7_NO_w25 2144 1231 w25_DFW7_1257 DFW7_1257 ATGCTAATATGA FALSE IV IV-DFW7 2_IV-DFW7 8817 DFW7_NO 4 Mac w25 DFW7_NO_w25 Route 50000000 7.698970013021908 NA 13 weeks	25 weeks NA NA NA TRUE FALSE 7.699 NA NA NA NA NA NA NA NA NA NA NA NA A IV7 NA NA NA NA NA NA NA NA NA Unstimulated 0.046641791044776115 3.078358208955224 0.9328358208955223 0 6 6 TRUE -0.04101343563260963 -0.042189906201845775 G1 Alveolar macrophages Alveolar macrophages A P High-dose IV Alveolar macrophages
DFW7 DFW7_NO_w25 1422 861 w25_DFW7_1258 DFW7_1258 ATGCGAGGGTGA FALSE IV IV-DFW7 2_IV-DFW7 8507 DFW7_NO 1 T w25 DFW7_NO_w25 Route 50000000 7.698970013021908 NA 13 weeks	25 weeks NA NA NA TRUE FALSE 7.699 NA NA NA NA NA NA NA NA NA NA NA NA A IV7 NA NA NA NA NA NA NA NA NA Unstimulated 0 6.469760900140647 2.109704641350211 0 12 12 TRUE -0.0652456214761056 -0.027997584226622775 G1 T cells CD4+ T cells A P High-dose IV Activated T cells
DFW7 DFW7_NO_w25 1879 1213 w25_DFW7_1259 DFW7_1259 CGTTACTGGGTA FALSE IV IV-DFW7 2_IV-DFW7 8588 DFW7_NO 13 Mac w25 DFW7_NO_w25 Route 50000000 7.698970013021908 NA 13 weeks	25 weeks NA NA NA TRUE FALSE 7.699 NA NA NA NA NA NA NA NA NA NA NA NA A IV7 NA NA NA NA NA NA NA NA NA Unstimulated 0.05321979776476849 2.0223523150612026 1.8626929217668973 0 7 7 TRUE -0.00159619790867771 -0.041610987546177584 G1 Myeloid cells Monocytes A P High-dose IV Monocytes
DFW7 DFW7_NO_w25 13335 4274 w25_DFW7_126 DFW7_126 ACCCGTCTATCA FALSE IV IV-DFW7 2_IV-DFW7 71278 DFW7_NO 13 Mac w25 DFW7_NO_w25 Route 50000000 7.698970013021908 NA 13 weeks	25 weeks NA NA NA TRUE FALSE 7.699 NA NA NA NA NA NA NA NA NA NA NA NA A IV7 NA NA NA NA NA NA NA NA NA Unstimulated 0.0074990626171728535 3.4645669291338583 2.752155980502437 0 7 7 TRUE 0.04171031880344256 0.04511304291681997 G2M Myeloid cells Recruited macrophages A P High-dose IV Recruited macrophages
DFW7 DFW7_NO_w25 1622 933 w25_DFW7_1260 DFW7_1260 CTGCCTCACAAC FALSE IV IV-DFW7 2_IV-DFW7 9636 DFW7_NO 1 T w25 DFW7_NO_w25 Route 50000000 7.698970013021908 NA 13 weeks	25 weeks NA NA NA TRUE FALSE 7.699 NA NA NA NA NA NA NA NA NA NA NA NA A IV7 NA NA NA NA NA NA NA NA NA Unstimulated 0.12330456226880394 8.261405672009865 2.157829839704069 0 12 12 TRUE 0.147874697486857 -0.005443437111106536 S T cells CD4+ T cells A P High-dose IV Activated T cells
DFW7 DFW7_NO_w25 1420 859 w25_DFW7_1261 DFW7_1261 GCGGTTTCATCG FALSE IV IV-DFW7 2_IV-DFW7 9218 DFW7_NO 1 T w25 DFW7_NO_w25 Route 50000000 7.698970013021908 NA 13 weeks	25 weeks NA NA NA TRUE FALSE 7.699 NA NA NA NA NA NA NA NA NA NA NA NA A IV7 NA NA NA NA NA NA NA NA NA Unstimulated 0.07042253521126761 8.52112676056338 1.267605633802817 0 12 12 TRUE -0.0029930169327477066 0.11100408041547186 G2M T cells CD4+ T cells A P High-dose IV Naive CD4+ T cells
DFW7 DFW7_NO_w25 1399 880 w25_DFW7_1262 DFW7_1262 GGTGGCCCCCAT FALSE IV IV-DFW7 2_IV-DFW7 8346 DFW7_NO 1 T w25 DFW7_NO_w25 Route 50000000 7.698970013021908 NA 13 weeks	25 weeks NA NA NA TRUE FALSE 7.699 NA NA NA NA NA NA NA NA NA NA NA NA A IV7 NA NA NA NA NA NA NA NA NA Unstimulated 0.14295925661186562 4.8606147248034315 1.0721944245889923 0 12 12 TRUE -0.06388625522595648 -0.08635894017701491 G1 T cells CD4+ T cells A P High-dose IV Polyfunctional T cells
DFW7 DFW7_NO_w25 1444 918 w25_DFW7_1263 DFW7_1263 CCTCAACGGACN FALSE IV IV-DFW7 2_IV-DFW7 9521 DFW7_NO 4 Mac w25 DFW7_NO_w25 Route 50000000 7.698970013021908 NA 13 weeks	25 weeks NA NA NA TRUE FALSE 7.699 NA NA NA NA NA NA NA NA NA NA NA NA A IV7 NA NA NA NA NA NA NA NA NA Unstimulated 0.06925207756232687 4.016620498614958 1.8698060941828254 0 6 6 TRUE 0.09884126039667634 0.012320880547089144 S Alveolar macrophages Alveolar macrophages A P High-dose IV Alveolar macrophages
DFW7 DFW7_NO_w25 1206 785 w25_DFW7_1264 DFW7_1264 TAAACGTCTCTG FALSE IV IV-DFW7 2_IV-DFW7 5853 DFW7_NO 10 Mac w25 DFW7_NO_w25 Route 50000000 7.698970013021908 NA 13 weeks	25 weeks NA NA NA TRUE FALSE 7.699 NA NA NA NA NA NA NA NA NA NA NA NA A IV7 NA NA NA NA NA NA NA NA NA Unstimulated 0 0.6633499170812603 0.33167495854063017 0 6 6 TRUE -0.05636267389681067 -0.06417613233635888 G1 Alveolar macrophages Alveolar macrophages A P High-dose IV Alveolar macrophages
DFW7 DFW7_NO_w25 1786 1069 w25_DFW7_1266 DFW7_1266 TGTTATAGGCCA FALSE IV IV-DFW7 2_IV-DFW7 9243 DFW7_NO 1 T w25 DFW7_NO_w25 Route 50000000 7.698970013021908 NA 13 weeks	25 weeks NA NA NA TRUE FALSE 7.699 NA NA NA NA NA NA NA NA NA NA NA NA A IV7 NA NA NA NA NA NA NA NA NA Unstimulated 0 4.143337066069429 2.799552071668533 0 12 12 TRUE -0.024110723645571035 0.05155189865240972 G2M T cells CD4+ T cells A P High-dose IV Activated T cells
DFW7 DFW7_NO_w25 1449 972 w25_DFW7_1267 DFW7_1267 AGTTTCTACATT FALSE IV IV-DFW7 2_IV-DFW7 7401 DFW7_NO 1 T w25 DFW7_NO_w25 Route 50000000 7.698970013021908 NA 13 weeks	25 weeks NA NA NA TRUE FALSE 7.699 NA NA NA NA NA NA NA NA NA NA NA NA A IV7 NA NA NA NA NA NA NA NA NA Unstimulated 0 1.932367149758454 1.725327812284334 0 12 12 TRUE -0.07580646038109295 0.09628119413574669 G2M T cells CD8+ T cells A P High-dose IV GZMK+ CD8+ T cells
DFW7 DFW7_NO_w25 1789 1090 w25_DFW7_1268 DFW7_1268 ATTGACATGTAG FALSE IV IV-DFW7 2_IV-DFW7 8446 DFW7_NO 1 T w25 DFW7_NO_w25 Route 50000000 7.698970013021908 NA 13 weeks	25 weeks NA NA NA TRUE FALSE 7.699 NA NA NA NA NA NA NA NA NA NA NA NA A IV7 NA NA NA NA NA NA NA NA NA Unstimulated 0.11179429849077697 7.3225265511458915 1.1179429849077696 0 12 12 TRUE 0.023094583433965185 0.11905874042891201 G2M T cells CD4+ T cells A P High-dose IV Naive CD4+ T cells
DFW7 DFW7_NO_w25 1443 917 w25_DFW7_1269 DFW7_1269 GACGGGTTAATG FALSE IV IV-DFW7 2_IV-DFW7 8324 DFW7_NO 19 Eo w25 DFW7_NO_w25 Route 50000000 7.698970013021908 NA 13 weeks	25 weeks NA NA NA TRUE FALSE 7.699 NA NA NA NA NA NA NA NA NA NA NA NA A IV7 NA NA NA NA NA NA NA NA NA Unstimulated 0 3.6036036036036037 1.4553014553014554 0 1 1 TRUE -0.016361394443213516 0.014617687759747096 G2M Eosinophils Eosinophils A P High-dose IV Eosinophils
DFW7 DFW7_NO_w25 14043 4554 w25_DFW7_127 DFW7_127 GCTATTCACAGA FALSE IV IV-DFW7 2_IV-DFW7 76444 DFW7_NO 13 Mac w25 DFW7_NO_w25 Route 50000000 7.698970013021908 NA 13 weeks	25 weeks NA NA NA TRUE FALSE 7.699 NA NA NA NA NA NA NA NA NA NA NA NA A IV7 NA NA NA NA NA NA NA NA NA Unstimulated 0.01424197108879869 1.5381328775902585 1.6307056896674499 0 7 7 TRUE -0.05214788031591154 0.005919465244286104 G2M Myeloid cells Recruited macrophages A P High-dose IV Recruited macrophages
DFW7 DFW7_NO_w25 1622 1026 w25_DFW7_1272 DFW7_1272 AGTCTACCGGGC FALSE IV IV-DFW7 2_IV-DFW7 8871 DFW7_NO 1 T w25 DFW7_NO_w25 Route 50000000 7.698970013021908 NA 13 weeks	25 weeks NA NA NA TRUE FALSE 7.699 NA NA NA NA NA NA NA NA NA NA NA NA A IV7 NA NA NA NA NA NA NA NA NA Unstimulated 0 6.473489519112208 2.651048088779285 0 12 12 TRUE -0.07169403995485411 0.03598651975191787 G2M T cells CD4+ T cells A P High-dose IV Activated T cells
DFW7 DFW7_NO_w25 1250 857 w25_DFW7_1273 DFW7_1273 CCGGATCTTTAT FALSE IV IV-DFW7 2_IV-DFW7 7926 DFW7_NO 14 T w25 DFW7_NO_w25 Route 50000000 7.698970013021908 NA 13 weeks	25 weeks NA NA NA TRUE FALSE 7.699 NA NA NA NA NA NA NA NA NA NA NA NA A IV7 NA NA NA NA NA NA NA NA NA Unstimulated 0 3.92 2.88 0 13 13 TRUE -0.06347828612223207 0.017526238934044397 G2M NK cells NK cells A P High-dose IV NK cells
DFW7 DFW7_NO_w25 1683 1017 w25_DFW7_1274 DFW7_1274 TGTGTGCACGGA FALSE IV IV-DFW7 2_IV-DFW7 8467 DFW7_NO 1 T w25 DFW7_NO_w25 Route 50000000 7.698970013021908 NA 13 weeks	25 weeks NA NA NA TRUE FALSE 7.699 NA NA NA NA NA NA NA NA NA NA NA NA A IV7 NA NA NA NA NA NA NA NA NA Unstimulated 0 6.120023767082591 2.0796197266785503 0 12 12 TRUE 0.02037482907359453 0.023089370887533336 G2M T cells CD4+ T cells A P High-dose IV Polyfunctional T cells
DFW7 DFW7_NO_w25 1165 802 w25_DFW7_1275 DFW7_1275 GCCCGGCTGTGT FALSE IV IV-DFW7 2_IV-DFW7 7539 DFW7_NO 1 T w25 DFW7_NO_w25 Route 50000000 7.698970013021908 NA 13 weeks	25 weeks NA NA NA TRUE FALSE 7.699 NA NA NA NA NA NA NA NA NA NA NA NA A IV7 NA NA NA NA NA NA NA NA NA Unstimulated 0.08583690987124463 3.776824034334764 4.463519313304721 0 13 13 TRUE -0.05712026450460728 -0.033911458871632306 G1 T cells CD8+ T cells A P High-dose IV Stem-like CD8+ T cells
DFW7 DFW7_NO_w25 1544 976 w25_DFW7_1276 DFW7_1276 CTCACGCAGGAN FALSE IV IV-DFW7 2_IV-DFW7 9087 DFW7_NO 1 T w25 DFW7_NO_w25 Route 50000000 7.698970013021908 NA 13 weeks	25 weeks NA NA NA TRUE FALSE 7.699 NA NA NA NA NA NA NA NA NA NA NA NA A IV7 NA NA NA NA NA NA NA NA NA Unstimulated 0 6.217616580310881 2.3963730569948183 0 12 12 TRUE -0.013085667517397578 0.07426292202327886 G2M T cells CD4+ T cells A P High-dose IV Activated T cells
DFW7 DFW7_NO_w25 1228 853 w25_DFW7_1277 DFW7_1277 GGCATATTGGTG FALSE IV IV-DFW7 2_IV-DFW7 7221 DFW7_NO 1 T w25 DFW7_NO_w25 Route 50000000 7.698970013021908 NA 13 weeks	25 weeks NA NA NA TRUE FALSE 7.699 NA NA NA NA NA NA NA NA NA NA NA NA A IV7 NA NA NA NA NA NA NA NA NA Unstimulated 0 3.9902280130293155 1.710097719869707 0 12 12 TRUE -0.06430523971789158 -0.036451569488920595 G1 T cells CD4+ T cells A P High-dose IV Activated T cells
DFW7 DFW7_NO_w25 1752 1049 w25_DFW7_1278 DFW7_1278 AAATTGCCACAG FALSE IV IV-DFW7 2_IV-DFW7 9070 DFW7_NO 1 T w25 DFW7_NO_w25 Route 50000000 7.698970013021908 NA 13 weeks	25 weeks NA NA NA TRUE FALSE 7.699 NA NA NA NA NA NA NA NA NA NA NA NA A IV7 NA NA NA NA NA NA NA NA NA Unstimulated 0.05707762557077625 5.650684931506849 5.308219178082192 0 12 12 TRUE 0.11161124126370828 0.0026967182153331964 S T cells CD4+ T cells A P High-dose IV Activated T cells
DFW7 DFW7_NO_w25 1115 827 w25_DFW7_1279 DFW7_1279 CGTCTAGGAGTC FALSE IV IV-DFW7 2_IV-DFW7 8147 DFW7_NO 13 Mac w25 DFW7_NO_w25 Route 50000000 7.698970013021908 NA 13 weeks	25 weeks NA NA NA TRUE FALSE 7.699 NA NA NA NA NA NA NA NA NA NA NA NA A IV7 NA NA NA NA NA NA NA NA NA Unstimulated 0 0.8071748878923767 1.5246636771300448 0 6 6 TRUE -0.01242235183229061 -0.0239311169750148 G1 Myeloid cells Recruited macrophages A P High-dose IV Recruited macrophages
DFW7 DFW7_NO_w25 12843 4155 w25_DFW7_128 DFW7_128 GAGCGTCTACGA FALSE IV IV-DFW7 2_IV-DFW7 75479 DFW7_NO 0 Mac w25 DFW7_NO_w25 Route 50000000 7.698970013021908 NA 13 weeks	25 weeks NA NA NA TRUE FALSE 7.699 NA NA NA NA NA NA NA NA NA NA NA NA A IV7 NA NA NA NA NA NA NA NA NA Unstimulated 0.023359028264424198 2.5383477380674297 1.9387993459472084 0 5 5 TRUE -0.024193388092000015 -0.10449576646148423 G1 Alveolar macrophages Alveolar macrophages A P High-dose IV Alveolar macrophages
DFW7 DFW7_NO_w25 1298 898 w25_DFW7_1280 DFW7_1280 GAAATAATCTGT FALSE IV IV-DFW7 2_IV-DFW7 5175 DFW7_NO 1 T w25 DFW7_NO_w25 Route 50000000 7.698970013021908 NA 13 weeks	25 weeks NA NA NA TRUE FALSE 7.699 NA NA NA NA NA NA NA NA NA NA NA NA A IV7 NA NA NA NA NA NA NA NA NA Unstimulated 0.07704160246533129 1.9260400616332818 2.0030816640986133 0 12 12 TRUE 0.09952404925714861 0.10714629817015457 G2M T cells CD4+ T cells A P High-dose IV Activated T cells
DFW7 DFW7_NO_w25 1591 944 w25_DFW7_1281 DFW7_1281 CCAGTGCCGGAA FALSE IV IV-DFW7 2_IV-DFW7 8669 DFW7_NO 1 T w25 DFW7_NO_w25 Route 50000000 7.698970013021908 NA 13 weeks	25 weeks NA NA NA TRUE FALSE 7.699 NA NA NA NA NA NA NA NA NA NA NA NA A IV7 NA NA NA NA NA NA NA NA NA Unstimulated 0 10.05656819610308 2.07416719044626 0 12 12 TRUE -0.01271381773109792 0.14851586184944518 G2M T cells CD4+ T cells A P High-dose IV Activated T cells
DFW7 DFW7_NO_w25 833 578 w25_DFW7_1282 DFW7_1282 ACGTGTGCCTTG FALSE IV IV-DFW7 2_IV-DFW7 7328 DFW7_NO 1 T w25 DFW7_NO_w25 Route 50000000 7.698970013021908 NA 13 weeks	25 weeks NA NA NA TRUE FALSE 7.699 NA NA NA NA NA NA NA NA NA NA NA NA A IV7 NA NA NA NA NA NA NA NA NA Unstimulated 0 1.56062424969988 2.1608643457382954 0 12 12 TRUE 0.009388107985260782 0.019788599500580255 G2M T cells CD8+ T cells A P High-dose IV Naive CD8+ T cells
DFW7 DFW7_NO_w25 1942 1254 w25_DFW7_1283 DFW7_1283 TCTGTGTTCTTN FALSE IV IV-DFW7 2_IV-DFW7 8360 DFW7_NO 13 Mac w25 DFW7_NO_w25 Route 50000000 7.698970013021908 NA 13 weeks	25 weeks NA NA NA TRUE FALSE 7.699 NA NA NA NA NA NA NA NA NA NA NA NA A IV7 NA NA NA NA NA NA NA NA NA Unstimulated 0 5.9732234809474765 2.317198764160659 0 7 7 TRUE 0.05773274726459522 0.10488155807283285 G2M Myeloid cells DCs A P High-dose IV cDC1s
DFW7 DFW7_NO_w25 1555 1045 w25_DFW7_1284 DFW7_1284 GGCTGTTCGTNN FALSE IV IV-DFW7 2_IV-DFW7 9692 DFW7_NO 18 Mast w25 DFW7_NO_w25 Route 50000000 7.698970013021908 NA 13 weeks	25 weeks NA NA NA TRUE FALSE 7.699 NA NA NA NA NA NA NA NA NA NA NA NA A IV7 NA NA NA NA NA NA NA NA NA Unstimulated 0 4.180064308681672 1.864951768488746 0 2 2 TRUE -0.017002955721960526 -0.04570124318260182 G1 Mast cells Mast cells A P High-dose IV Mast cells
DFW7 DFW7_NO_w25 1217 806 w25_DFW7_1285 DFW7_1285 CTGGCTAAAAAC FALSE IV IV-DFW7 2_IV-DFW7 8208 DFW7_NO 1 T w25 DFW7_NO_w25 Route 50000000 7.698970013021908 NA 13 weeks	25 weeks NA NA NA TRUE FALSE 7.699 NA NA NA NA NA NA NA NA NA NA NA NA A IV7 NA NA NA NA NA NA NA NA NA Unstimulated 0.16433853738701726 6.327033689400165 2.4650780608052587 0 12 12 TRUE -0.07283225762278503 -0.018455370351878483 G1 T cells CD4+ T cells A P High-dose IV Naive CD4+ T cells
DFW7 DFW7_NO_w25 1690 1047 w25_DFW7_1286 DFW7_1286 TAGGATGGGAGT FALSE IV IV-DFW7 2_IV-DFW7 8855 DFW7_NO 1 T w25 DFW7_NO_w25 Route 50000000 7.698970013021908 NA 13 weeks	25 weeks NA NA NA TRUE FALSE 7.699 NA NA NA NA NA NA NA NA NA NA NA NA A IV7 NA NA NA NA NA NA NA NA NA Unstimulated 0.0591715976331361 6.094674556213018 1.36094674556213 0 12 12 TRUE 0.1674347790326261 0.02896346221656708 S T cells CD4+ T cells A P High-dose IV Helper CD4+ T cells
DFW7 DFW7_NO_w25 1574 1003 w25_DFW7_1287 DFW7_1287 TGACATTTTCCA FALSE IV IV-DFW7 2_IV-DFW7 7490 DFW7_NO 1 T w25 DFW7_NO_w25 Route 50000000 7.698970013021908 NA 13 weeks	25 weeks NA NA NA TRUE FALSE 7.699 NA NA NA NA NA NA NA NA NA NA NA NA A IV7 NA NA NA NA NA NA NA NA NA Unstimulated 0.12706480304955528 4.637865311308768 0.6988564167725541 0 12 12 TRUE -0.02728917122053058 0.05880616797491714 G2M T cells CD8+ T cells A P High-dose IV GZMK+ CD8+ T cells
DFW7 DFW7_NO_w25 1348 893 w25_DFW7_1288 DFW7_1288 GTGCTTCAGAGT FALSE IV IV-DFW7 2_IV-DFW7 8662 DFW7_NO 1 T w25 DFW7_NO_w25 Route 50000000 7.698970013021908 NA 13 weeks	25 weeks NA NA NA TRUE FALSE 7.699 NA NA NA NA NA NA NA NA NA NA NA NA A IV7 NA NA NA NA NA NA NA NA NA Unstimulated 0 7.566765578635016 1.3353115727002967 0 12 12 TRUE -6.261853868205075e-4 -0.051235357587914435 G1 T cells CD4+ T cells A P High-dose IV Naive CD4+ T cells
DFW7 DFW7_NO_w25 1279 804 w25_DFW7_1289 DFW7_1289 CACGGGCTCCCC FALSE IV IV-DFW7 2_IV-DFW7 8961 DFW7_NO 1 T w25 DFW7_NO_w25 Route 50000000 7.698970013021908 NA 13 weeks	25 weeks NA NA NA TRUE FALSE 7.699 NA NA NA NA NA NA NA NA NA NA NA NA A IV7 NA NA NA NA NA NA NA NA NA Unstimulated 0 5.629397967161845 1.7982799061767005 0 12 12 TRUE -0.06015745610583979 0.16015073152687426 G2M T cells CD4+ T cells A P High-dose IV Naive CD4+ T cells
DFW7 DFW7_NO_w25 14388 4246 w25_DFW7_129 DFW7_129 TCGCCGCACGTT FALSE IV IV-DFW7 2_IV-DFW7 76539 DFW7_NO 13 Mac w25 DFW7_NO_w25 Route 50000000 7.698970013021908 NA 13 weeks	25 weeks NA NA NA TRUE FALSE 7.699 NA NA NA NA NA NA NA NA NA NA NA NA A IV7 NA NA NA NA NA NA NA NA NA Unstimulated 0.027800945232137893 4.9138170697803725 1.4178482068390326 0 7 7 TRUE 0.004151220660525257 -0.0021471020518021855 S Myeloid cells Recruited macrophages A P High-dose IV Recruited macrophages
DFW7 DFW7_NO_w25 1378 780 w25_DFW7_1290 DFW7_1290 CTCCGCATCGAA FALSE IV IV-DFW7 2_IV-DFW7 8464 DFW7_NO 1 T w25 DFW7_NO_w25 Route 50000000 7.698970013021908 NA 13 weeks	25 weeks NA NA NA TRUE FALSE 7.699 NA NA NA NA NA NA NA NA NA NA NA NA A IV7 NA NA NA NA NA NA NA NA NA Unstimulated 0 5.079825834542816 5.732946298984035 0 12 12 TRUE -0.05891348471616089 -0.010036648143510928 G1 T cells CD4+ T cells A P High-dose IV Activated T cells
DFW7 DFW7_NO_w25 2103 1124 w25_DFW7_1291 DFW7_1291 CATTACGTGGCT FALSE IV IV-DFW7 2_IV-DFW7 9819 DFW7_NO 1 T w25 DFW7_NO_w25 Route 50000000 7.698970013021908 NA 13 weeks	25 weeks NA NA NA TRUE FALSE 7.699 NA NA NA NA NA NA NA NA NA NA NA NA A IV7 NA NA NA NA NA NA NA NA NA Unstimulated 0 5.706134094151213 2.1398002853067046 0 12 12 TRUE -0.020429538391948776 0.06834183538849378 G2M T cells CD4+ T cells A P High-dose IV IFN-activated CD4+ T cells
DFW7 DFW7_NO_w25 1834 1100 w25_DFW7_1292 DFW7_1292 CACTTTCCTCTA FALSE IV IV-DFW7 2_IV-DFW7 8621 DFW7_NO 1 T w25 DFW7_NO_w25 Route 50000000 7.698970013021908 NA 13 weeks	25 weeks NA NA NA TRUE FALSE 7.699 NA NA NA NA NA NA NA NA NA NA NA NA A IV7 NA NA NA NA NA NA NA NA NA Unstimulated 0.05452562704471102 6.652126499454744 4.089422028353326 0 12 12 TRUE -0.07669829683506546 0.08632175780662164 G2M T cells CD4+ T cells A P High-dose IV Activated T cells
DFW7 DFW7_NO_w25 1432 929 w25_DFW7_1293 DFW7_1293 CAAGGCTGAAAA FALSE IV IV-DFW7 2_IV-DFW7 9592 DFW7_NO 1 T w25 DFW7_NO_w25 Route 50000000 7.698970013021908 NA 13 weeks	25 weeks NA NA NA TRUE FALSE 7.699 NA NA NA NA NA NA NA NA NA NA NA NA A IV7 NA NA NA NA NA NA NA NA NA Unstimulated 0 7.82122905027933 2.094972067039106 0 12 12 TRUE -0.06992798445271593 -0.03842743316371994 G1 T cells CD8+ T cells A P High-dose IV Stem-like CD8+ T cells
DFW7 DFW7_NO_w25 1234 829 w25_DFW7_1294 DFW7_1294 GCAGGTCACTTG FALSE IV IV-DFW7 2_IV-DFW7 8686 DFW7_NO 1 T w25 DFW7_NO_w25 Route 50000000 7.698970013021908 NA 13 weeks	25 weeks NA NA NA TRUE FALSE 7.699 NA NA NA NA NA NA NA NA NA NA NA NA A IV7 NA NA NA NA NA NA NA NA NA Unstimulated 0 3.727714748784441 1.4586709886547813 0 12 12 TRUE 0.00218078545987499 -0.001392384393934465 S T cells CD4+ T cells A P High-dose IV Naive CD4+ T cells
DFW7 DFW7_NO_w25 1353 960 w25_DFW7_1295 DFW7_1295 ATCGGGCTCATG FALSE IV IV-DFW7 2_IV-DFW7 6521 DFW7_NO 1 T w25 DFW7_NO_w25 Route 50000000 7.698970013021908 NA 13 weeks	25 weeks NA NA NA TRUE FALSE 7.699 NA NA NA NA NA NA NA NA NA NA NA NA A IV7 NA NA NA NA NA NA NA NA NA Unstimulated 0 2.6607538802660753 1.7738359201773837 0 12 12 TRUE 0.021682751802092046 0.002064083070123582 S T cells CD4+ T cells A P High-dose IV IL7R+ CD4+ T cells
DFW7 DFW7_NO_w25 1120 770 w25_DFW7_1296 DFW7_1296 TTCGTATAGGTC FALSE IV IV-DFW7 2_IV-DFW7 5148 DFW7_NO 1 T w25 DFW7_NO_w25 Route 50000000 7.698970013021908 NA 13 weeks	25 weeks NA NA NA TRUE FALSE 7.699 NA NA NA NA NA NA NA NA NA NA NA NA A IV7 NA NA NA NA NA NA NA NA NA Unstimulated 0 0.7142857142857143 1.6964285714285714 0 12 12 TRUE 0.05356921836252436 0.10166817616098084 G2M T cells CD4+ T cells A P High-dose IV IL7R+ CD4+ T cells
DFW7 DFW7_NO_w25 1551 958 w25_DFW7_1297 DFW7_1297 GCTAATGTAATC FALSE IV IV-DFW7 2_IV-DFW7 8721 DFW7_NO 1 T w25 DFW7_NO_w25 Route 50000000 7.698970013021908 NA 13 weeks	25 weeks NA NA NA TRUE FALSE 7.699 NA NA NA NA NA NA NA NA NA NA NA NA A IV7 NA NA NA NA NA NA NA NA NA Unstimulated 0 5.029013539651837 1.2250161186331399 0 12 12 TRUE -0.00592833120341512 0.13878911955969747 G2M T cells CD4+ T cells A P High-dose IV Helper CD4+ T cells
DFW7 DFW7_NO_w25 1594 1034 w25_DFW7_1298 DFW7_1298 ACCAATAAGTGG FALSE IV IV-DFW7 2_IV-DFW7 7979 DFW7_NO 1 T w25 DFW7_NO_w25 Route 50000000 7.698970013021908 NA 13 weeks	25 weeks NA NA NA TRUE FALSE 7.699 NA NA NA NA NA NA NA NA NA NA NA NA A IV7 NA NA NA NA NA NA NA NA NA Unstimulated 0.06273525721455457 6.085319949811794 2.7603513174404015 0 12 12 TRUE -0.056416456326548035 0.02599387338361922 G2M T cells CD4+ T cells A P High-dose IV Activated T cells
DFW7 DFW7_NO_w25 1421 943 w25_DFW7_1299 DFW7_1299 TACCTCGCTGCA FALSE IV IV-DFW7 2_IV-DFW7 8772 DFW7_NO 1 T w25 DFW7_NO_w25 Route 50000000 7.698970013021908 NA 13 weeks	25 weeks NA NA NA TRUE FALSE 7.699 NA NA NA NA NA NA NA NA NA NA NA NA A IV7 NA NA NA NA NA NA NA NA NA Unstimulated 0 8.022519352568613 1.6185784658691063 0 12 12 TRUE -0.07116439604362677 0.11754943517188776 G2M T cells CD4+ T cells A P High-dose IV Naive CD4+ T cells
DFW7 DFW7_NO_w25 12765 4164 w25_DFW7_130 DFW7_130 CATCATGGGACG FALSE IV IV-DFW7 2_IV-DFW7 68126 DFW7_NO 0 Mac w25 DFW7_NO_w25 Route 50000000 7.698970013021908 NA 13 weeks	25 weeks NA NA NA TRUE FALSE 7.699 NA NA NA NA NA NA NA NA NA NA NA NA A IV7 NA NA NA NA NA NA NA NA NA Unstimulated 0.007833920877399137 3.00039169604387 1.8566392479435958 0 5 5 TRUE -0.05125384117268378 -0.038646188764754716 G1 Alveolar macrophages Alveolar macrophages A P High-dose IV Alveolar macrophages
DFW7 DFW7_NO_w25 1310 742 w25_DFW7_1300 DFW7_1300 GATGACCAGGCG FALSE IV IV-DFW7 2_IV-DFW7 9144 DFW7_NO 12 Mac w25 DFW7_NO_w25 Route 50000000 7.698970013021908 NA 13 weeks	25 weeks NA NA NA TRUE FALSE 7.699 NA NA NA NA NA NA NA NA NA NA NA NA A IV7 NA NA NA NA NA NA NA NA NA Unstimulated 0 5.648854961832061 1.450381679389313 0 7 7 TRUE -0.04206674931829308 -0.0465645711347007 G1 Myeloid cells DCs A P High-dose IV mregDCs
DFW7 DFW7_NO_w25 1473 874 w25_DFW7_1301 DFW7_1301 GCGTTTTAATCC FALSE IV IV-DFW7 2_IV-DFW7 9680 DFW7_NO 13 Mac w25 DFW7_NO_w25 Route 50000000 7.698970013021908 NA 13 weeks	25 weeks NA NA NA TRUE FALSE 7.699 NA NA NA NA NA NA NA NA NA NA NA NA A IV7 NA NA NA NA NA NA NA NA NA Unstimulated 0.20366598778004072 7.739307535641547 2.5797691785471826 0 7 7 TRUE -0.060371874679431496 0.010492595637162885 G2M Myeloid cells DCs A P High-dose IV mregDCs
DFW7 DFW7_NO_w25 1686 919 w25_DFW7_1302 DFW7_1302 CCCTTAGACTTN FALSE IV IV-DFW7 2_IV-DFW7 8497 DFW7_NO 1 T w25 DFW7_NO_w25 Route 50000000 7.698970013021908 NA 13 weeks	25 weeks NA NA NA TRUE FALSE 7.699 NA NA NA NA NA NA NA NA NA NA NA NA A IV7 NA NA NA NA NA NA NA NA NA Unstimulated 0 4.448398576512456 8.540925266903916 0 12 12 TRUE -0.06424740336620051 0.03679380091948928 G2M T cells CD4+ T cells A P High-dose IV Activated T cells
DFW7 DFW7_NO_w25 1502 897 w25_DFW7_1303 DFW7_1303 TCAATAACACAN FALSE IV IV-DFW7 2_IV-DFW7 7249 DFW7_NO 1 T w25 DFW7_NO_w25 Route 50000000 7.698970013021908 NA 13 weeks	25 weeks NA NA NA TRUE FALSE 7.699 NA NA NA NA NA NA NA NA NA NA NA NA A IV7 NA NA NA NA NA NA NA NA NA Unstimulated 0 5.858854860186418 3.1957390146471374 0 12 12 TRUE -0.0097718413593606 0.06709167597295208 G2M T cells CD4+ T cells A P High-dose IV Activated T cells
DFW7 DFW7_NO_w25 1660 1014 w25_DFW7_1304 DFW7_1304 CTCCAGTACCGA FALSE IV IV-DFW7 2_IV-DFW7 8300 DFW7_NO 1 T w25 DFW7_NO_w25 Route 50000000 7.698970013021908 NA 13 weeks	25 weeks NA NA NA TRUE FALSE 7.699 NA NA NA NA NA NA NA NA NA NA NA NA A IV7 NA NA NA NA NA NA NA NA NA Unstimulated 0 9.578313253012048 1.144578313253012 0 12 12 TRUE -0.013514905509540681 0.0013827032146159213 G2M T cells CD8+ T cells A P High-dose IV Naive CD8+ T cells
DFW7 DFW7_NO_w25 1072 729 w25_DFW7_1306 DFW7_1306 CCGGTTTGAATT FALSE IV IV-DFW7 2_IV-DFW7 8172 DFW7_NO 4 Mac w25 DFW7_NO_w25 Route 50000000 7.698970013021908 NA 13 weeks	25 weeks NA NA NA TRUE FALSE 7.699 NA NA NA NA NA NA NA NA NA NA NA NA A IV7 NA NA NA NA NA NA NA NA NA Unstimulated 0 3.264925373134328 1.7723880597014925 0.09328358208955223 7 7 TRUE -0.050547720690959606 -0.06293193544994605 G1 Myeloid cells Monocytes A P High-dose IV Monocytes
DFW7 DFW7_NO_w25 1506 894 w25_DFW7_1307 DFW7_1307 TCAAGGACCTTC FALSE IV IV-DFW7 2_IV-DFW7 8111 DFW7_NO 14 T w25 DFW7_NO_w25 Route 50000000 7.698970013021908 NA 13 weeks	25 weeks NA NA NA TRUE FALSE 7.699 NA NA NA NA NA NA NA NA NA NA NA NA A IV7 NA NA NA NA NA NA NA NA NA Unstimulated 0 7.237715803452856 1.9920318725099602 0 13 13 TRUE 0.03832710286873005 0.02967973091198734 S NK cells NK cells A P High-dose IV NK cells
DFW7 DFW7_NO_w25 1477 775 w25_DFW7_1308 DFW7_1308 TGTCGTCATAAT FALSE IV IV-DFW7 2_IV-DFW7 8403 DFW7_NO 23 Neutrophils w25 DFW7_NO_w25 Route 50000000 7.698970013021908 NA 13 weeks	25 weeks NA NA NA TRUE FALSE 7.699 NA NA NA NA NA NA NA NA NA NA NA NA A IV7 NA NA NA NA NA NA NA NA NA Unstimulated 0 0.6770480704129994 0.7447528774542992 0 14 14 TRUE 0.050906704851322364 -0.013206700432037671 S Neutrophils Neutrophils A P High-dose IV Neutrophils
DFW7 DFW7_NO_w25 1666 995 w25_DFW7_1309 DFW7_1309 TCTGAGCGCTTC FALSE IV IV-DFW7 2_IV-DFW7 9715 DFW7_NO 1 T w25 DFW7_NO_w25 Route 50000000 7.698970013021908 NA 13 weeks	25 weeks NA NA NA TRUE FALSE 7.699 NA NA NA NA NA NA NA NA NA NA NA NA A IV7 NA NA NA NA NA NA NA NA NA Unstimulated 0 6.24249699879952 2.220888355342137 0 12 12 TRUE -0.011056737100477249 0.0808112904015622 G2M T cells CD8+ T cells A P High-dose IV Naive CD8+ T cells
DFW7 DFW7_NO_w25 12226 3975 w25_DFW7_131 DFW7_131 ATGCGGCTCGAC FALSE IV IV-DFW7 2_IV-DFW7 75088 DFW7_NO 0 Mac w25 DFW7_NO_w25 Route 50000000 7.698970013021908 NA 13 weeks	25 weeks NA NA NA TRUE FALSE 7.699 NA NA NA NA NA NA NA NA NA NA NA NA A IV7 NA NA NA NA NA NA NA NA NA Unstimulated 0.008179290037624735 2.1102568297071813 1.292327825944708 0 5 5 TRUE -0.029848119843146337 -0.01924974376085145 G1 Alveolar macrophages Alveolar macrophages A P High-dose IV Alveolar macrophages
DFW7 DFW7_NO_w25 1096 789 w25_DFW7_1310 DFW7_1310 TCCAGATAAGTT FALSE IV IV-DFW7 2_IV-DFW7 5935 DFW7_NO 1 T w25 DFW7_NO_w25 Route 50000000 7.698970013021908 NA 13 weeks	25 weeks NA NA NA TRUE FALSE 7.699 NA NA NA NA NA NA NA NA NA NA NA NA A IV7 NA NA NA NA NA NA NA NA NA Unstimulated 0.09124087591240876 4.47080291970803 0.5474452554744526 0 12 12 TRUE -0.0018210337171508592 0.1400250182006459 G2M T cells CD4+ T cells A P High-dose IV Activated T cells
DFW7 DFW7_NO_w25 1673 1039 w25_DFW7_1311 DFW7_1311 AGCTCTAGCCCC FALSE IV IV-DFW7 2_IV-DFW7 8462 DFW7_NO 1 T w25 DFW7_NO_w25 Route 50000000 7.698970013021908 NA 13 weeks	25 weeks NA NA NA TRUE FALSE 7.699 NA NA NA NA NA NA NA NA NA NA NA NA A IV7 NA NA NA NA NA NA NA NA NA Unstimulated 0 7.770472205618649 2.1518230723251643 0 12 12 TRUE 0.04852396359175351 -0.0017732433165383726 S T cells CD8+ T cells A P High-dose IV Effector CD8+ T cells
DFW7 DFW7_NO_w25 1804 1032 w25_DFW7_1312 DFW7_1312 GAAGAACTTATA FALSE IV IV-DFW7 2_IV-DFW7 8906 DFW7_NO 1 T w25 DFW7_NO_w25 Route 50000000 7.698970013021908 NA 13 weeks	25 weeks NA NA NA TRUE FALSE 7.699 NA NA NA NA NA NA NA NA NA NA NA NA A IV7 NA NA NA NA NA NA NA NA NA Unstimulated 0.05543237250554324 7.150776053215077 1.9955654101995564 0 12 12 TRUE -0.009111841752065412 0.016854157123924254 G2M T cells CD4+ T cells A P High-dose IV Polyfunctional T cells
DFW7 DFW7_NO_w25 1855 1070 w25_DFW7_1313 DFW7_1313 TTGTACTGGAGC FALSE IV IV-DFW7 2_IV-DFW7 9185 DFW7_NO 1 T w25 DFW7_NO_w25 Route 50000000 7.698970013021908 NA 13 weeks	25 weeks NA NA NA TRUE FALSE 7.699 NA NA NA NA NA NA NA NA NA NA NA NA A IV7 NA NA NA NA NA NA NA NA NA Unstimulated 0.05390835579514825 5.606469002695418 4.5822102425876015 0 12 12 TRUE 0.09020435231822124 0.004768251697635978 S T cells CD4+ T cells A P High-dose IV Activated T cells
DFW7 DFW7_NO_w25 1285 799 w25_DFW7_1314 DFW7_1314 AATTCGACGACC FALSE IV IV-DFW7 2_IV-DFW7 8417 DFW7_NO 1 T w25 DFW7_NO_w25 Route 50000000 7.698970013021908 NA 13 weeks	25 weeks NA NA NA TRUE FALSE 7.699 NA NA NA NA NA NA NA NA NA NA NA NA A IV7 NA NA NA NA NA NA NA NA NA Unstimulated 0 3.813229571984436 5.836575875486381 0 12 12 TRUE -0.04925885845393741 -0.06550594442524348 G1 T cells CD4+ T cells A P High-dose IV Activated T cells
DFW7 DFW7_NO_w25 917 723 w25_DFW7_1315 DFW7_1315 AAGACACCGTTG FALSE IV IV-DFW7 2_IV-DFW7 3175 DFW7_NO 21 NA w25 DFW7_NO_w25 Route 50000000 7.698970013021908 NA 13 weeks	25 weeks NA NA NA TRUE FALSE 7.699 NA NA NA NA NA NA NA NA NA NA NA NA A IV7 NA NA NA NA NA NA NA NA NA Unstimulated 0.10905125408942204 0.5452562704471101 0.7633587786259541 0 10 10 TRUE -0.04121387884263431 -0.050098717275474956 G1 Epithelial cells Epithelial cells A P High-dose IV Epithelial cells
DFW7 DFW7_NO_w25 1265 839 w25_DFW7_1316 DFW7_1316 CTCAAGTCTTCT FALSE IV IV-DFW7 2_IV-DFW7 7515 DFW7_NO 1 T w25 DFW7_NO_w25 Route 50000000 7.698970013021908 NA 13 weeks	25 weeks NA NA NA TRUE FALSE 7.699 NA NA NA NA NA NA NA NA NA NA NA NA A IV7 NA NA NA NA NA NA NA NA NA Unstimulated 0 3.241106719367589 2.0553359683794468 0 12 12 TRUE -0.05043312694314457 -0.034099417341226186 G1 T cells CD8+ T cells A P High-dose IV Naive CD8+ T cells
DFW7 DFW7_NO_w25 1859 1065 w25_DFW7_1317 DFW7_1317 TTCGACTATGCT FALSE IV IV-DFW7 2_IV-DFW7 9698 DFW7_NO 10 Mac w25 DFW7_NO_w25 Route 50000000 7.698970013021908 NA 13 weeks	25 weeks NA NA NA TRUE FALSE 7.699 NA NA NA NA NA NA NA NA NA NA NA NA A IV7 NA NA NA NA NA NA NA NA NA Unstimulated 0 4.142011834319527 0.32275416890801506 0 6 6 TRUE -0.057951461390939235 -0.03423668937203375 G1 Alveolar macrophages Alveolar macrophages A P High-dose IV Alveolar macrophages
DFW7 DFW7_NO_w25 1395 889 w25_DFW7_1318 DFW7_1318 TTCCGACCCGCC FALSE IV IV-DFW7 2_IV-DFW7 7669 DFW7_NO 1 T w25 DFW7_NO_w25 Route 50000000 7.698970013021908 NA 13 weeks	25 weeks NA NA NA TRUE FALSE 7.699 NA NA NA NA NA NA NA NA NA NA NA NA A IV7 NA NA NA NA NA NA NA NA NA Unstimulated 0 3.655913978494624 1.7921146953405016 0 12 12 TRUE 0.03619395254470603 0.17689513886114716 G2M T cells CD4+ T cells A P High-dose IV Naive CD4+ T cells
DFW7 DFW7_NO_w25 1401 875 w25_DFW7_1319 DFW7_1319 AACGTCGAATGT FALSE IV IV-DFW7 2_IV-DFW7 7573 DFW7_NO 1 T w25 DFW7_NO_w25 Route 50000000 7.698970013021908 NA 13 weeks	25 weeks NA NA NA TRUE FALSE 7.699 NA NA NA NA NA NA NA NA NA NA NA NA A IV7 NA NA NA NA NA NA NA NA NA Unstimulated 0.07137758743754462 5.710206995003569 1.8558172733761598 0 12 12 TRUE 0.007588344705335454 0.011325510653248202 G2M T cells CD4+ T cells A P High-dose IV Polyfunctional T cells
DFW7 DFW7_NO_w25 12889 4627 w25_DFW7_132 DFW7_132 GTTCCTACATAA FALSE IV IV-DFW7 2_IV-DFW7 67435 DFW7_NO 22 Proliferating w25 DFW7_NO_w25 Route 50000000 7.698970013021908 NA 13 weeks	25 weeks NA NA NA TRUE FALSE 7.699 NA NA NA NA NA NA NA NA NA NA NA NA A IV7 NA NA NA NA NA NA NA NA NA Unstimulated 0.031034215222282568 1.9629141128093723 1.1637830708355963 0 3 3 TRUE 0.5082085405757204 0.2993262714298469 S Cycling cells Cycling cells A P High-dose IV Cycling recruited macrophages
DFW7 DFW7_NO_w25 1117 792 w25_DFW7_1320 DFW7_1320 CTTGGGGCCCTT FALSE IV IV-DFW7 2_IV-DFW7 7002 DFW7_NO 1 T w25 DFW7_NO_w25 Route 50000000 7.698970013021908 NA 13 weeks	25 weeks NA NA NA TRUE FALSE 7.699 NA NA NA NA NA NA NA NA NA NA NA NA A IV7 NA NA NA NA NA NA NA NA NA Unstimulated 0.26857654431512984 5.908683974932856 2.1486123545210387 0 12 12 TRUE 0.06912614024592921 -0.023450128978701378 S T cells CD4+ T cells A P High-dose IV Activated T cells
DFW7 DFW7_NO_w25 1496 927 w25_DFW7_1321 DFW7_1321 GTAGTGCTTACT FALSE IV IV-DFW7 2_IV-DFW7 8069 DFW7_NO 1 T w25 DFW7_NO_w25 Route 50000000 7.698970013021908 NA 13 weeks	25 weeks NA NA NA TRUE FALSE 7.699 NA NA NA NA NA NA NA NA NA NA NA NA A IV7 NA NA NA NA NA NA NA NA NA Unstimulated 0.1336898395721925 5.347593582887701 1.8048128342245988 0 12 12 TRUE 0.007921112148356654 0.06604168693694333 G2M T cells CD4+ T cells A P High-dose IV Naive CD4+ T cells
DFW7 DFW7_NO_w25 1738 1098 w25_DFW7_1322 DFW7_1322 GGCTGTCTGCAT FALSE IV IV-DFW7 2_IV-DFW7 8966 DFW7_NO 1 T w25 DFW7_NO_w25 Route 50000000 7.698970013021908 NA 13 weeks	25 weeks NA NA NA TRUE FALSE 7.699 NA NA NA NA NA NA NA NA NA NA NA NA A IV7 NA NA NA NA NA NA NA NA NA Unstimulated 0 5.638665132336018 1.2082853855005753 0 12 12 TRUE -0.023297207219249445 0.09502995153262192 G2M T cells CD8+ T cells A P High-dose IV GZMK+ CD8+ T cells
DFW7 DFW7_NO_w25 1443 854 w25_DFW7_1323 DFW7_1323 CGACCAGTCAGC FALSE IV IV-DFW7 2_IV-DFW7 8148 DFW7_NO 1 T w25 DFW7_NO_w25 Route 50000000 7.698970013021908 NA 13 weeks	25 weeks NA NA NA TRUE FALSE 7.699 NA NA NA NA NA NA NA NA NA NA NA NA A IV7 NA NA NA NA NA NA NA NA NA Unstimulated 0 6.4449064449064455 1.9404019404019404 0 12 12 TRUE 0.043281164081021915 0.014437004319278718 S T cells CD4+ T cells A P High-dose IV Activated T cells
DFW7 DFW7_NO_w25 1399 908 w25_DFW7_1324 DFW7_1324 CCTCAATCGGAC FALSE IV IV-DFW7 2_IV-DFW7 8926 DFW7_NO 4 Mac w25 DFW7_NO_w25 Route 50000000 7.698970013021908 NA 13 weeks	25 weeks NA NA NA TRUE FALSE 7.699 NA NA NA NA NA NA NA NA NA NA NA NA A IV7 NA NA NA NA NA NA NA NA NA Unstimulated 0.5003573981415297 2.573266619013581 1.4295925661186561 0 6 6 TRUE 0.00521011220184258 0.05586473398273517 G2M Alveolar macrophages Alveolar macrophages A P High-dose IV Alveolar macrophages
DFW7 DFW7_NO_w25 1171 854 w25_DFW7_1325 DFW7_1325 AGAATGTGGTAA FALSE IV IV-DFW7 2_IV-DFW7 5913 DFW7_NO 1 T w25 DFW7_NO_w25 Route 50000000 7.698970013021908 NA 13 weeks	25 weeks NA NA NA TRUE FALSE 7.699 NA NA NA NA NA NA NA NA NA NA NA NA A IV7 NA NA NA NA NA NA NA NA NA Unstimulated 0 3.0742954739538857 0.7685738684884714 0 12 12 TRUE 0.026132586336719943 -0.030870613072999882 S T cells CD4+ T cells A P High-dose IV Naive CD4+ T cells
DFW7 DFW7_NO_w25 1743 1052 w25_DFW7_1326 DFW7_1326 GGATTTTAAATG FALSE IV IV-DFW7 2_IV-DFW7 9078 DFW7_NO 1 T w25 DFW7_NO_w25 Route 50000000 7.698970013021908 NA 13 weeks	25 weeks NA NA NA TRUE FALSE 7.699 NA NA NA NA NA NA NA NA NA NA NA NA A IV7 NA NA NA NA NA NA NA NA NA Unstimulated 0 4.991394148020654 1.7785427423981641 0 12 12 TRUE 0.03283672479746961 0.07161573917231842 G2M T cells CD8+ T cells A P High-dose IV Effector CD8+ T cells
DFW7 DFW7_NO_w25 1641 1035 w25_DFW7_1327 DFW7_1327 GTCTGCTGCCGC FALSE IV IV-DFW7 2_IV-DFW7 8988 DFW7_NO 1 T w25 DFW7_NO_w25 Route 50000000 7.698970013021908 NA 13 weeks	25 weeks NA NA NA TRUE FALSE 7.699 NA NA NA NA NA NA NA NA NA NA NA NA A IV7 NA NA NA NA NA NA NA NA NA Unstimulated 0.06093845216331505 5.606337599024984 2.1937842778793417 0 12 12 TRUE -0.07771175258155918 0.03183543017378285 G2M T cells CD4+ T cells A P High-dose IV Activated T cells
DFW7 DFW7_NO_w25 1404 949 w25_DFW7_1328 DFW7_1328 ACCCTGCCAAGA FALSE IV IV-DFW7 2_IV-DFW7 8687 DFW7_NO 1 T w25 DFW7_NO_w25 Route 50000000 7.698970013021908 NA 13 weeks	25 weeks NA NA NA TRUE FALSE 7.699 NA NA NA NA NA NA NA NA NA NA NA NA A IV7 NA NA NA NA NA NA NA NA NA Unstimulated 0.07122507122507123 4.5584045584045585 1.8518518518518516 0 12 12 TRUE 0.044707338331311124 -0.029935782897006054 S T cells CD8+ T cells A P High-dose IV Effector CD8+ T cells
DFW7 DFW7_NO_w25 1397 871 w25_DFW7_1329 DFW7_1329 CTGTTAAAGACT FALSE IV IV-DFW7 2_IV-DFW7 6878 DFW7_NO 1 T w25 DFW7_NO_w25 Route 50000000 7.698970013021908 NA 13 weeks	25 weeks NA NA NA TRUE FALSE 7.699 NA NA NA NA NA NA NA NA NA NA NA NA A IV7 NA NA NA NA NA NA NA NA NA Unstimulated 0.14316392269148173 6.1560486757337145 1.789549033643522 0 12 12 TRUE 0.051119208330723656 0.0076025465842985834 S T cells CD4+ T cells A P High-dose IV Activated T cells
DFW7 DFW7_NO_w25 15330 4246 w25_DFW7_133 DFW7_133 GCAGGTGCCTCC FALSE IV IV-DFW7 2_IV-DFW7 77837 DFW7_NO 0 Mac w25 DFW7_NO_w25 Route 50000000 7.698970013021908 NA 13 weeks	25 weeks NA NA NA TRUE FALSE 7.699 NA NA NA NA NA NA NA NA NA NA NA NA A IV7 NA NA NA NA NA NA NA NA NA Unstimulated 0.013046314416177431 2.5570776255707766 1.9308545335942597 0 5 5 TRUE 0.026944618340552742 0.0657791970258671 G2M Alveolar macrophages Alveolar macrophages A P High-dose IV Alveolar macrophages
DFW7 DFW7_NO_w25 1485 942 w25_DFW7_1330 DFW7_1330 TCTCTAAGCATC FALSE IV IV-DFW7 2_IV-DFW7 7553 DFW7_NO 1 T w25 DFW7_NO_w25 Route 50000000 7.698970013021908 NA 13 weeks	25 weeks NA NA NA TRUE FALSE 7.699 NA NA NA NA NA NA NA NA NA NA NA NA A IV7 NA NA NA NA NA NA NA NA NA Unstimulated 0 7.474747474747474 1.4141414141414141 0 12 12 TRUE -0.03285553069462474 -0.025183499340133364 G1 T cells CD8+ T cells A P High-dose IV GZMK+ CD8+ T cells
DFW7 DFW7_NO_w25 2008 1196 w25_DFW7_1331 DFW7_1331 GTAAAGGACTCN FALSE IV IV-DFW7 2_IV-DFW7 9743 DFW7_NO 13 Mac w25 DFW7_NO_w25 Route 50000000 7.698970013021908 NA 13 weeks	25 weeks NA NA NA TRUE FALSE 7.699 NA NA NA NA NA NA NA NA NA NA NA NA A IV7 NA NA NA NA NA NA NA NA NA Unstimulated 0 1.9920318725099602 1.045816733067729 0 7 7 TRUE 0.01663468151371661 -0.08160959678420131 S Myeloid cells Recruited macrophages A P High-dose IV Recruited macrophages
DFW7 DFW7_NO_w25 1775 1138 w25_DFW7_1332 DFW7_1332 GGCTACCCACAC FALSE IV IV-DFW7 2_IV-DFW7 9279 DFW7_NO 18 Mast w25 DFW7_NO_w25 Route 50000000 7.698970013021908 NA 13 weeks	25 weeks NA NA NA TRUE FALSE 7.699 NA NA NA NA NA NA NA NA NA NA NA NA A IV7 NA NA NA NA NA NA NA NA NA Unstimulated 0 3.830985915492958 1.4647887323943662 0 2 2 TRUE -0.07080033716748041 -0.03453248118643287 G1 Mast cells Mast cells A P High-dose IV Mast cells
DFW7 DFW7_NO_w25 2078 1198 w25_DFW7_1333 DFW7_1333 GCGTTATCTTTA FALSE IV IV-DFW7 2_IV-DFW7 9884 DFW7_NO 4 Mac w25 DFW7_NO_w25 Route 50000000 7.698970013021908 NA 13 weeks	25 weeks NA NA NA TRUE FALSE 7.699 NA NA NA NA NA NA NA NA NA NA NA NA A IV7 NA NA NA NA NA NA NA NA NA Unstimulated 0.04812319538017325 4.138594802694899 1.9249278152069296 0 6 6 TRUE -0.03675965542070287 -0.07443098374590926 G1 Alveolar macrophages Alveolar macrophages A P High-dose IV Alveolar macrophages
DFW7 DFW7_NO_w25 1154 800 w25_DFW7_1334 DFW7_1334 GTGTCTAGCTAT FALSE IV IV-DFW7 2_IV-DFW7 6213 DFW7_NO 0 Mac w25 DFW7_NO_w25 Route 50000000 7.698970013021908 NA 13 weeks	25 weeks NA NA NA TRUE FALSE 7.699 NA NA NA NA NA NA NA NA NA NA NA NA A IV7 NA NA NA NA NA NA NA NA NA Unstimulated 0.08665511265164644 3.8128249566724435 1.2998266897746966 0 6 6 TRUE 0.06987330915744461 -0.06038706421929735 S Alveolar macrophages Alveolar macrophages A P High-dose IV Alveolar macrophages
DFW7 DFW7_NO_w25 1600 1012 w25_DFW7_1335 DFW7_1335 AGCTATCTTTAT FALSE IV IV-DFW7 2_IV-DFW7 8244 DFW7_NO 1 T w25 DFW7_NO_w25 Route 50000000 7.698970013021908 NA 13 weeks	25 weeks NA NA NA TRUE FALSE 7.699 NA NA NA NA NA NA NA NA NA NA NA NA A IV7 NA NA NA NA NA NA NA NA NA Unstimulated 0.0625 4.25 1.3125 0 12 12 TRUE 0.03239044589771181 -0.004323007341271987 S T cells CD4+ T cells A P High-dose IV IL7R+ CD4+ T cells
DFW7 DFW7_NO_w25 1886 1005 w25_DFW7_1336 DFW7_1336 ACCGCGGGAGCG FALSE IV IV-DFW7 2_IV-DFW7 10021 DFW7_NO 0 Mac w25 DFW7_NO_w25 Route 50000000 7.698970013021908 NA 13 weeks	25 weeks NA NA NA TRUE FALSE 7.699 NA NA NA NA NA NA NA NA NA NA NA NA A IV7 NA NA NA NA NA NA NA NA NA Unstimulated 0 2.757158006362672 0.9544008483563097 0 6 6 TRUE 0.07785767569175087 0.0029779393257130388 S Alveolar macrophages Alveolar macrophages A P High-dose IV Alveolar macrophages
DFW7 DFW7_NO_w25 1167 817 w25_DFW7_1337 DFW7_1337 AGCTACTCCCTN FALSE IV IV-DFW7 2_IV-DFW7 7545 DFW7_NO 13 Mac w25 DFW7_NO_w25 Route 50000000 7.698970013021908 NA 13 weeks	25 weeks NA NA NA TRUE FALSE 7.699 NA NA NA NA NA NA NA NA NA NA NA NA A IV7 NA NA NA NA NA NA NA NA NA Unstimulated 0.17137960582690662 3.1705227077977725 1.7137960582690661 0 7 7 TRUE 0.07160795096515246 -0.05905888528766764 S Myeloid cells DCs A P High-dose IV pDCs
DFW7 DFW7_NO_w25 1097 730 w25_DFW7_1338 DFW7_1338 TAGTAGTGGGTC FALSE IV IV-DFW7 2_IV-DFW7 7063 DFW7_NO 1 T w25 DFW7_NO_w25 Route 50000000 7.698970013021908 NA 13 weeks	25 weeks NA NA NA TRUE FALSE 7.699 NA NA NA NA NA NA NA NA NA NA NA NA A IV7 NA NA NA NA NA NA NA NA NA Unstimulated 0.18231540565177756 2.0054694621695535 2.187784867821331 0 12 12 TRUE -0.0645488895576737 0.16923893237562723 G2M T cells CD8+ T cells A P High-dose IV Naive CD8+ T cells
DFW7 DFW7_NO_w25 1250 847 w25_DFW7_1339 DFW7_1339 GATTAAAAAGAG FALSE IV IV-DFW7 2_IV-DFW7 6720 DFW7_NO 1 T w25 DFW7_NO_w25 Route 50000000 7.698970013021908 NA 13 weeks	25 weeks NA NA NA TRUE FALSE 7.699 NA NA NA NA NA NA NA NA NA NA NA NA A IV7 NA NA NA NA NA NA NA NA NA Unstimulated 0 6.08 1.1199999999999999 0 12 12 TRUE -0.0548955480506113 0.018196379382737923 G2M T cells CD8+ T cells A P High-dose IV GZMK+ CD8+ T cells
DFW7 DFW7_NO_w25 11969 3998 w25_DFW7_134 DFW7_134 ACAGGTGTTACC FALSE IV IV-DFW7 2_IV-DFW7 74746 DFW7_NO 13 Mac w25 DFW7_NO_w25 Route 50000000 7.698970013021908 NA 13 weeks	25 weeks NA NA NA TRUE FALSE 7.699 NA NA NA NA NA NA NA NA NA NA NA NA A IV7 NA NA NA NA NA NA NA NA NA Unstimulated 0.016709833737154317 2.2474726376472556 2.013534965327095 0 7 7 TRUE 0.0075021712372386196 -0.01942115213624135 S Myeloid cells Recruited macrophages A P High-dose IV Recruited macrophages
DFW7 DFW7_NO_w25 1608 991 w25_DFW7_1340 DFW7_1340 TAAGTGCGCTTT FALSE IV IV-DFW7 2_IV-DFW7 8850 DFW7_NO 1 T w25 DFW7_NO_w25 Route 50000000 7.698970013021908 NA 13 weeks	25 weeks NA NA NA TRUE FALSE 7.699 NA NA NA NA NA NA NA NA NA NA NA NA A IV7 NA NA NA NA NA NA NA NA NA Unstimulated 0.06218905472636816 10.572139303482588 1.4303482587064678 0 12 12 TRUE 0.023479314519151986 -0.03907926648064995 S T cells CD4+ T cells A P High-dose IV Helper CD4+ T cells
DFW7 DFW7_NO_w25 1612 1074 w25_DFW7_1341 DFW7_1341 GAGAGTTTGGCA FALSE IV IV-DFW7 2_IV-DFW7 8819 DFW7_NO 4 Mac w25 DFW7_NO_w25 Route 50000000 7.698970013021908 NA 13 weeks	25 weeks NA NA NA TRUE FALSE 7.699 NA NA NA NA NA NA NA NA NA NA NA NA A IV7 NA NA NA NA NA NA NA NA NA Unstimulated 0 2.357320099255583 1.5508684863523574 0 6 6 TRUE -0.016183595603845198 0.07693275195207004 G2M Alveolar macrophages Alveolar macrophages A P High-dose IV Alveolar macrophages
DFW7 DFW7_NO_w25 1688 1045 w25_DFW7_1342 DFW7_1342 TAATTAAGTCTT FALSE IV IV-DFW7 2_IV-DFW7 7496 DFW7_NO 1 T w25 DFW7_NO_w25 Route 50000000 7.698970013021908 NA 13 weeks	25 weeks NA NA NA TRUE FALSE 7.699 NA NA NA NA NA NA NA NA NA NA NA NA A IV7 NA NA NA NA NA NA NA NA NA Unstimulated 0 4.028436018957346 1.8364928909952605 0 12 12 TRUE -0.011695690014816053 0.07569402154393885 G2M NK cells NK cells A P High-dose IV NK cells
DFW7 DFW7_NO_w25 1637 1056 w25_DFW7_1343 DFW7_1343 AAGAGGAGATGT FALSE IV IV-DFW7 2_IV-DFW7 7440 DFW7_NO 1 T w25 DFW7_NO_w25 Route 50000000 7.698970013021908 NA 13 weeks	25 weeks NA NA NA TRUE FALSE 7.699 NA NA NA NA NA NA NA NA NA NA NA NA A IV7 NA NA NA NA NA NA NA NA NA Unstimulated 0.061087354917532075 3.665241295051924 1.6493585827733657 0 12 12 TRUE -0.019257091413857404 0.013350056510592248 G2M T cells CD4+ T cells A P High-dose IV Activated T cells
DFW7 DFW7_NO_w25 1471 889 w25_DFW7_1344 DFW7_1344 GAAGGCGATTGA FALSE IV IV-DFW7 2_IV-DFW7 9000 DFW7_NO 1 T w25 DFW7_NO_w25 Route 50000000 7.698970013021908 NA 13 weeks	25 weeks NA NA NA TRUE FALSE 7.699 NA NA NA NA NA NA NA NA NA NA NA NA A IV7 NA NA NA NA NA NA NA NA NA Unstimulated 0 9.177430319510536 2.0394289598912305 0 12 12 TRUE 0.052825332200451894 0.06439113213595081 G2M T cells CD4+ T cells A P High-dose IV Activated T cells
DFW7 DFW7_NO_w25 1398 889 w25_DFW7_1345 DFW7_1345 AAATTCGTTTCT FALSE IV IV-DFW7 2_IV-DFW7 7527 DFW7_NO 1 T w25 DFW7_NO_w25 Route 50000000 7.698970013021908 NA 13 weeks	25 weeks NA NA NA TRUE FALSE 7.699 NA NA NA NA NA NA NA NA NA NA NA NA A IV7 NA NA NA NA NA NA NA NA NA Unstimulated 0 3.5050071530758222 2.432045779685265 0 12 12 TRUE -0.06919366376359114 0.012004639265034742 G2M T cells CD4+ T cells A P High-dose IV IFN-activated CD4+ T cells
DFW7 DFW7_NO_w25 1448 893 w25_DFW7_1346 DFW7_1346 CTTTTACATTAC FALSE IV IV-DFW7 2_IV-DFW7 6577 DFW7_NO 1 T w25 DFW7_NO_w25 Route 50000000 7.698970013021908 NA 13 weeks	25 weeks NA NA NA TRUE FALSE 7.699 NA NA NA NA NA NA NA NA NA NA NA NA A IV7 NA NA NA NA NA NA NA NA NA Unstimulated 0.06906077348066297 7.320441988950275 1.3121546961325967 0 12 12 TRUE -0.013267506504318016 0.15142929332301563 G2M T cells CD4+ T cells A P High-dose IV Activated T cells
DFW7 DFW7_NO_w25 1460 925 w25_DFW7_1348 DFW7_1348 TGCTCGACAGCN FALSE IV IV-DFW7 2_IV-DFW7 7500 DFW7_NO 1 T w25 DFW7_NO_w25 Route 50000000 7.698970013021908 NA 13 weeks	25 weeks NA NA NA TRUE FALSE 7.699 NA NA NA NA NA NA NA NA NA NA NA NA A IV7 NA NA NA NA NA NA NA NA NA Unstimulated 0 4.794520547945205 1.643835616438356 0 12 12 TRUE -0.06852724722410511 -0.04168572035239799 G1 T cells CD4+ T cells A P High-dose IV Helper CD4+ T cells
DFW7 DFW7_NO_w25 1682 1161 w25_DFW7_1349 DFW7_1349 ACTTACATCGAA FALSE IV IV-DFW7 2_IV-DFW7 8617 DFW7_NO 21 NA w25 DFW7_NO_w25 Route 50000000 7.698970013021908 NA 13 weeks	25 weeks NA NA NA TRUE FALSE 7.699 NA NA NA NA NA NA NA NA NA NA NA NA A IV7 NA NA NA NA NA NA NA NA NA Unstimulated 0 2.9726516052318668 2.0214030915576697 0 10 10 TRUE -0.04107632458631805 0.047781166861002006 G2M Epithelial cells Epithelial cells A P High-dose IV Epithelial cells
DFW7 DFW7_NO_w25 1182 843 w25_DFW7_1350 DFW7_1350 ACCACATTGGTG FALSE IV IV-DFW7 2_IV-DFW7 5749 DFW7_NO 1 T w25 DFW7_NO_w25 Route 50000000 7.698970013021908 NA 13 weeks	25 weeks NA NA NA TRUE FALSE 7.699 NA NA NA NA NA NA NA NA NA NA NA NA A IV7 NA NA NA NA NA NA NA NA NA Unstimulated 0 4.653130287648055 1.2690355329949239 0 12 12 TRUE -0.0644581030718854 0.1836357977863926 G2M T cells CD8+ T cells A P High-dose IV Effector CD8+ T cells
DFW7 DFW7_NO_w25 1051 736 w25_DFW7_1351 DFW7_1351 TGCTAAGAGCGG FALSE IV IV-DFW7 2_IV-DFW7 5530 DFW7_NO 1 T w25 DFW7_NO_w25 Route 50000000 7.698970013021908 NA 13 weeks	25 weeks NA NA NA TRUE FALSE 7.699 NA NA NA NA NA NA NA NA NA NA NA NA A IV7 NA NA NA NA NA NA NA NA NA Unstimulated 0 4.281636536631779 0.9514747859181731 0 12 12 TRUE 0.009453830077108205 0.1249625458795949 G2M T cells CD4+ T cells A P High-dose IV Activated T cells
DFW7 DFW7_NO_w25 866 652 w25_DFW7_1352 DFW7_1352 TTCACGTGTTTA FALSE IV IV-DFW7 2_IV-DFW7 4481 DFW7_NO 1 T w25 DFW7_NO_w25 Route 50000000 7.698970013021908 NA 13 weeks	25 weeks NA NA NA TRUE FALSE 7.699 NA NA NA NA NA NA NA NA NA NA NA NA A IV7 NA NA NA NA NA NA NA NA NA Unstimulated 0.11547344110854503 4.965357967667437 0.8083140877598153 0 12 12 TRUE 0.20821694400178128 0.054948959204650226 S T cells CD8+ T cells A P High-dose IV GZMK+ CD8+ T cells
DFW7 DFW7_NO_w25 1600 1006 w25_DFW7_1353 DFW7_1353 GGATAAATAAAC FALSE IV IV-DFW7 2_IV-DFW7 6906 DFW7_NO 1 T w25 DFW7_NO_w25 Route 50000000 7.698970013021908 NA 13 weeks	25 weeks NA NA NA TRUE FALSE 7.699 NA NA NA NA NA NA NA NA NA NA NA NA A IV7 NA NA NA NA NA NA NA NA NA Unstimulated 0 6.25 2.9375 0 12 12 TRUE 0.08270415664051595 0.042229295442936035 S T cells CD4+ T cells A P High-dose IV Naive CD4+ T cells
DFW7 DFW7_NO_w25 1352 859 w25_DFW7_1356 DFW7_1356 GCTGGAATTCGT FALSE IV IV-DFW7 2_IV-DFW7 8584 DFW7_NO 1 T w25 DFW7_NO_w25 Route 50000000 7.698970013021908 NA 13 weeks	25 weeks NA NA NA TRUE FALSE 7.699 NA NA NA NA NA NA NA NA NA NA NA NA A IV7 NA NA NA NA NA NA NA NA NA Unstimulated 0 4.5857988165680474 0.8875739644970414 0 12 12 TRUE -0.016126621746780104 0.11042944007033535 G2M T cells CD4+ T cells A P High-dose IV IFN-activated CD4+ T cells
DFW7 DFW7_NO_w25 1440 889 w25_DFW7_1357 DFW7_1357 AGAGCCCCACTT FALSE IV IV-DFW7 2_IV-DFW7 7507 DFW7_NO 1 T w25 DFW7_NO_w25 Route 50000000 7.698970013021908 NA 13 weeks	25 weeks NA NA NA TRUE FALSE 7.699 NA NA NA NA NA NA NA NA NA NA NA NA A IV7 NA NA NA NA NA NA NA NA NA Unstimulated 0 5.694444444444445 1.5277777777777777 0 12 12 TRUE -0.06618126437092557 0.02396849747157817 G2M T cells CD4+ T cells A P High-dose IV Activated T cells
DFW7 DFW7_NO_w25 1352 877 w25_DFW7_1358 DFW7_1358 ATACTCGTAATG FALSE IV IV-DFW7 2_IV-DFW7 6411 DFW7_NO 1 T w25 DFW7_NO_w25 Route 50000000 7.698970013021908 NA 13 weeks	25 weeks NA NA NA TRUE FALSE 7.699 NA NA NA NA NA NA NA NA NA NA NA NA A IV7 NA NA NA NA NA NA NA NA NA Unstimulated 0 5.103550295857988 1.257396449704142 0 12 12 TRUE -0.07324635351752791 -0.025913943423341274 G1 T cells CD4+ T cells A P High-dose IV Naive CD4+ T cells
DFW7 DFW7_NO_w25 1510 929 w25_DFW7_1359 DFW7_1359 CCTGAACCATGT FALSE IV IV-DFW7 2_IV-DFW7 8465 DFW7_NO 1 T w25 DFW7_NO_w25 Route 50000000 7.698970013021908 NA 13 weeks	25 weeks NA NA NA TRUE FALSE 7.699 NA NA NA NA NA NA NA NA NA NA NA NA A IV7 NA NA NA NA NA NA NA NA NA Unstimulated 0 4.23841059602649 1.7218543046357615 0 12 12 TRUE -0.012866352843758838 0.06677300368789252 G2M T cells CD4+ T cells A P High-dose IV Helper CD4+ T cells
DFW7 DFW7_NO_w25 1542 934 w25_DFW7_1360 DFW7_1360 ACAGCGTCACCG FALSE IV IV-DFW7 2_IV-DFW7 9025 DFW7_NO 1 T w25 DFW7_NO_w25 Route 50000000 7.698970013021908 NA 13 weeks	25 weeks NA NA NA TRUE FALSE 7.699 NA NA NA NA NA NA NA NA NA NA NA NA A IV7 NA NA NA NA NA NA NA NA NA Unstimulated 0 8.495460440985733 1.4267185473411155 0 12 12 TRUE 0.10121529986714171 0.06621597051212116 S T cells CD4+ T cells A P High-dose IV Activated T cells
DFW7 DFW7_NO_w25 1707 993 w25_DFW7_1361 DFW7_1361 TATTTACGGCTG FALSE IV IV-DFW7 2_IV-DFW7 8871 DFW7_NO 1 T w25 DFW7_NO_w25 Route 50000000 7.698970013021908 NA 13 weeks	25 weeks NA NA NA TRUE FALSE 7.699 NA NA NA NA NA NA NA NA NA NA NA NA A IV7 NA NA NA NA NA NA NA NA NA Unstimulated 0.17574692442882248 9.256004686584651 1.6403046280023432 0 12 12 TRUE 0.05461919306342396 0.16298153155779416 G2M T cells CD4+ T cells A P High-dose IV Naive CD4+ T cells
DFW7 DFW7_NO_w25 1356 857 w25_DFW7_1364 DFW7_1364 ACCGGGAAGAGN FALSE IV IV-DFW7 2_IV-DFW7 8463 DFW7_NO 13 Mac w25 DFW7_NO_w25 Route 50000000 7.698970013021908 NA 13 weeks	25 weeks NA NA NA TRUE FALSE 7.699 NA NA NA NA NA NA NA NA NA NA NA NA A IV7 NA NA NA NA NA NA NA NA NA Unstimulated 0 2.5811209439528024 0.6637168141592921 0 7 7 TRUE -0.053592250436881206 -0.017001375252312108 G1 Myeloid cells Recruited macrophages A P High-dose IV Recruited macrophages
DFW7 DFW7_NO_w25 1616 954 w25_DFW7_1367 DFW7_1367 GCAGTCTTAGAC FALSE IV IV-DFW7 2_IV-DFW7 8808 DFW7_NO 1 T w25 DFW7_NO_w25 Route 50000000 7.698970013021908 NA 13 weeks	25 weeks NA NA NA TRUE FALSE 7.699 NA NA NA NA NA NA NA NA NA NA NA NA A IV7 NA NA NA NA NA NA NA NA NA Unstimulated 0.06188118811881188 7.116336633663366 1.9801980198019802 0 12 12 TRUE 0.12194775125924642 0.13001073921314088 G2M T cells CD4+ T cells A P High-dose IV Activated T cells
DFW7 DFW7_NO_w25 1320 895 w25_DFW7_1368 DFW7_1368 GAGGTTTAACGT FALSE IV IV-DFW7 2_IV-DFW7 8116 DFW7_NO 1 T w25 DFW7_NO_w25 Route 50000000 7.698970013021908 NA 13 weeks	25 weeks NA NA NA TRUE FALSE 7.699 NA NA NA NA NA NA NA NA NA NA NA NA A IV7 NA NA NA NA NA NA NA NA NA Unstimulated 0.07575757575757576 4.090909090909091 0.9090909090909091 0 12 12 TRUE 0.03673598475836061 0.22488458449560214 G2M T cells CD4+ T cells A P High-dose IV Activated T cells
DFW7 DFW7_NO_w25 1102 754 w25_DFW7_1369 DFW7_1369 GAAAAAAGACGA FALSE IV IV-DFW7 2_IV-DFW7 7099 DFW7_NO 1 T w25 DFW7_NO_w25 Route 50000000 7.698970013021908 NA 13 weeks	25 weeks NA NA NA TRUE FALSE 7.699 NA NA NA NA NA NA NA NA NA NA NA NA A IV7 NA NA NA NA NA NA NA NA NA Unstimulated 0 6.352087114337568 1.17967332123412 0 12 12 TRUE 0.009624942865690843 0.013736616415190445 G2M T cells CD8+ T cells A P High-dose IV Naive CD8+ T cells
DFW7 DFW7_NO_w25 13822 4367 w25_DFW7_137 DFW7_137 TGATTAGTCACA FALSE IV IV-DFW7 2_IV-DFW7 67691 DFW7_NO 0 Mac w25 DFW7_NO_w25 Route 50000000 7.698970013021908 NA 13 weeks	25 weeks NA NA NA TRUE FALSE 7.699 NA NA NA NA NA NA NA NA NA NA NA NA A IV7 NA NA NA NA NA NA NA NA NA Unstimulated 0.01446968600781363 2.401967877297063 2.901172044566633 0 5 5 TRUE -0.005377859707892674 0.011591205839825786 G2M Alveolar macrophages Alveolar macrophages A P High-dose IV Alveolar macrophages
DFW7 DFW7_NO_w25 1905 1161 w25_DFW7_1370 DFW7_1370 AGTGTATACATT FALSE IV IV-DFW7 2_IV-DFW7 8256 DFW7_NO 4 Mac w25 DFW7_NO_w25 Route 50000000 7.698970013021908 NA 13 weeks	25 weeks NA NA NA TRUE FALSE 7.699 NA NA NA NA NA NA NA NA NA NA NA NA A IV7 NA NA NA NA NA NA NA NA NA Unstimulated 0.05249343832020997 2.3097112860892386 0.8923884514435696 0 6 6 TRUE -0.07231079892646185 0.07107448897885373 G2M Alveolar macrophages Alveolar macrophages A P High-dose IV Alveolar macrophages
DFW7 DFW7_NO_w25 1366 897 w25_DFW7_1371 DFW7_1371 CGCCAACATTAT FALSE IV IV-DFW7 2_IV-DFW7 6710 DFW7_NO 1 T w25 DFW7_NO_w25 Route 50000000 7.698970013021908 NA 13 weeks	25 weeks NA NA NA TRUE FALSE 7.699 NA NA NA NA NA NA NA NA NA NA NA NA A IV7 NA NA NA NA NA NA NA NA NA Unstimulated 0 8.272327964860908 1.9765739385065886 0 12 12 TRUE -0.002376116446465716 0.10097769305998101 G2M T cells CD4+ T cells A P High-dose IV Helper CD4+ T cells
DFW7 DFW7_NO_w25 1792 1103 w25_DFW7_1372 DFW7_1372 CATCCTTATTTT FALSE IV IV-DFW7 2_IV-DFW7 7848 DFW7_NO 1 T w25 DFW7_NO_w25 Route 50000000 7.698970013021908 NA 13 weeks	25 weeks NA NA NA TRUE FALSE 7.699 NA NA NA NA NA NA NA NA NA NA NA NA A IV7 NA NA NA NA NA NA NA NA NA Unstimulated 0 6.752232142857142 0.6696428571428571 0 12 12 TRUE 0.017569707637231785 -0.08931109583726358 S T cells CD4+ T cells A P High-dose IV IFN-activated CD4+ T cells
DFW7 DFW7_NO_w25 1361 838 w25_DFW7_1373 DFW7_1373 GTAACTAGTAAC FALSE IV IV-DFW7 2_IV-DFW7 7025 DFW7_NO 1 T w25 DFW7_NO_w25 Route 50000000 7.698970013021908 NA 13 weeks	25 weeks NA NA NA TRUE FALSE 7.699 NA NA NA NA NA NA NA NA NA NA NA NA A IV7 NA NA NA NA NA NA NA NA NA Unstimulated 0 7.053637031594416 1.836884643644379 0 12 12 TRUE 0.07906985397378233 -0.04939022157058966 S T cells CD8+ T cells A P High-dose IV Effector CD8+ T cells
DFW7 DFW7_NO_w25 1014 700 w25_DFW7_1374 DFW7_1374 GTGACAATTCGA FALSE IV IV-DFW7 2_IV-DFW7 6300 DFW7_NO 1 T w25 DFW7_NO_w25 Route 50000000 7.698970013021908 NA 13 weeks	25 weeks NA NA NA TRUE FALSE 7.699 NA NA NA NA NA NA NA NA NA NA NA NA A IV7 NA NA NA NA NA NA NA NA NA Unstimulated 0.09861932938856016 8.875739644970414 1.183431952662722 0 12 12 TRUE 0.006266337035491627 0.13456291534608045 G2M T cells CD4+ T cells A P High-dose IV Naive CD4+ T cells
DFW7 DFW7_NO_w25 1485 983 w25_DFW7_1375 DFW7_1375 CGTATAATATGG FALSE IV IV-DFW7 2_IV-DFW7 7037 DFW7_NO 1 T w25 DFW7_NO_w25 Route 50000000 7.698970013021908 NA 13 weeks	25 weeks NA NA NA TRUE FALSE 7.699 NA NA NA NA NA NA NA NA NA NA NA NA A IV7 NA NA NA NA NA NA NA NA NA Unstimulated 0 3.8383838383838382 1.7508417508417509 0 12 12 TRUE 0.04543749098657514 5.835884287743176e-4 S T cells CD4+ T cells A P High-dose IV IFN-activated CD4+ T cells
DFW7 DFW7_NO_w25 1454 910 w25_DFW7_1376 DFW7_1376 AAGAGAACCGGT FALSE IV IV-DFW7 2_IV-DFW7 8076 DFW7_NO 1 T w25 DFW7_NO_w25 Route 50000000 7.698970013021908 NA 13 weeks	25 weeks NA NA NA TRUE FALSE 7.699 NA NA NA NA NA NA NA NA NA NA NA NA A IV7 NA NA NA NA NA NA NA NA NA Unstimulated 0 5.845942228335626 1.4442916093535076 0 12 12 TRUE 0.04669315466714741 0.09798448782575211 G2M T cells CD4+ T cells A P High-dose IV Helper CD4+ T cells
DFW7 DFW7_NO_w25 1226 758 w25_DFW7_1377 DFW7_1377 GCGGTTATTTGG FALSE IV IV-DFW7 2_IV-DFW7 7127 DFW7_NO 1 T w25 DFW7_NO_w25 Route 50000000 7.698970013021908 NA 13 weeks	25 weeks NA NA NA TRUE FALSE 7.699 NA NA NA NA NA NA NA NA NA NA NA NA A IV7 NA NA NA NA NA NA NA NA NA Unstimulated 0.08156606851549755 7.01468189233279 1.7128874388254487 0 12 12 TRUE -0.07328116740187829 0.04331919116707984 G2M T cells CD4+ T cells A P High-dose IV Polyfunctional T cells
DFW7 DFW7_NO_w25 829 581 w25_DFW7_1378 DFW7_1378 ACGTGTCATGGG FALSE IV IV-DFW7 2_IV-DFW7 5120 DFW7_NO 1 T w25 DFW7_NO_w25 Route 50000000 7.698970013021908 NA 13 weeks	25 weeks NA NA NA TRUE FALSE 7.699 NA NA NA NA NA NA NA NA NA NA NA NA A IV7 NA NA NA NA NA NA NA NA NA Unstimulated 0 1.8094089264173705 6.15199034981906 0 12 12 TRUE 0.020188234352620772 -0.061958053885572295 S T cells CD4+ T cells A P High-dose IV Activated T cells
DFW7 DFW7_NO_w25 9221 3577 w25_DFW7_138 DFW7_138 ACCGCCAGGACG FALSE IV IV-DFW7 2_IV-DFW7 71973 DFW7_NO 0 Mac w25 DFW7_NO_w25 Route 50000000 7.698970013021908 NA 13 weeks	25 weeks NA NA NA TRUE FALSE 7.699 NA NA NA NA NA NA NA NA NA NA NA NA A IV7 NA NA NA NA NA NA NA NA NA Unstimulated 0.08675848606441817 2.429237609803709 1.0953258865632796 0 5 5 TRUE -0.03390703499431287 -0.02884388254518229 G1 Alveolar macrophages Alveolar macrophages A P High-dose IV Alveolar macrophages
DFW7 DFW7_NO_w25 1223 792 w25_DFW7_1380 DFW7_1380 TATCGGTGAGGC FALSE IV IV-DFW7 2_IV-DFW7 6787 DFW7_NO 1 T w25 DFW7_NO_w25 Route 50000000 7.698970013021908 NA 13 weeks	25 weeks NA NA NA TRUE FALSE 7.699 NA NA NA NA NA NA NA NA NA NA NA NA A IV7 NA NA NA NA NA NA NA NA NA Unstimulated 0 7.849550286181521 1.2264922322158627 0 12 12 TRUE -0.06570055379643841 0.08115815554127763 G2M T cells CD4+ T cells A P High-dose IV Naive CD4+ T cells
DFW7 DFW7_NO_w25 1541 925 w25_DFW7_1381 DFW7_1381 TTTAGTTACCGA FALSE IV IV-DFW7 2_IV-DFW7 7650 DFW7_NO 1 T w25 DFW7_NO_w25 Route 50000000 7.698970013021908 NA 13 weeks	25 weeks NA NA NA TRUE FALSE 7.699 NA NA NA NA NA NA NA NA NA NA NA NA A IV7 NA NA NA NA NA NA NA NA NA Unstimulated 0 5.840363400389357 1.427644386761843 0 12 12 TRUE 0.038501800897525425 -0.035869742198736294 S T cells CD4+ T cells A P High-dose IV Naive CD4+ T cells
DFW7 DFW7_NO_w25 1182 824 w25_DFW7_1382 DFW7_1382 ACGCAGCACGAG FALSE IV IV-DFW7 2_IV-DFW7 7433 DFW7_NO 1 T w25 DFW7_NO_w25 Route 50000000 7.698970013021908 NA 13 weeks	25 weeks NA NA NA TRUE FALSE 7.699 NA NA NA NA NA NA NA NA NA NA NA NA A IV7 NA NA NA NA NA NA NA NA NA Unstimulated 0 5.1607445008460235 0.8460236886632826 0 12 12 TRUE -0.010414562431759158 0.21667699971514987 G2M T cells CD8+ T cells A P High-dose IV Naive CD8+ T cells
DFW7 DFW7_NO_w25 1191 839 w25_DFW7_1383 DFW7_1383 CTTTCGGTAGGT FALSE IV IV-DFW7 2_IV-DFW7 7085 DFW7_NO 1 T w25 DFW7_NO_w25 Route 50000000 7.698970013021908 NA 13 weeks	25 weeks NA NA NA TRUE FALSE 7.699 NA NA NA NA NA NA NA NA NA NA NA NA A IV7 NA NA NA NA NA NA NA NA NA Unstimulated 0 3.3585222502099077 0.41981528127623846 0 12 12 TRUE -0.07253573379815004 0.05779934568875658 G2M T cells CD4+ T cells A P High-dose IV Naive CD4+ T cells
DFW7 DFW7_NO_w25 1335 824 w25_DFW7_1384 DFW7_1384 TCCTAGAGAGTA FALSE IV IV-DFW7 2_IV-DFW7 7102 DFW7_NO 1 T w25 DFW7_NO_w25 Route 50000000 7.698970013021908 NA 13 weeks	25 weeks NA NA NA TRUE FALSE 7.699 NA NA NA NA NA NA NA NA NA NA NA NA A IV7 NA NA NA NA NA NA NA NA NA Unstimulated 0 4.419475655430712 2.0224719101123596 0 12 12 TRUE -0.0018907813972734236 0.05066186778681779 G2M T cells CD4+ T cells A P High-dose IV Activated T cells
DFW7 DFW7_NO_w25 1070 781 w25_DFW7_1385 DFW7_1385 GATCAATAACGA FALSE IV IV-DFW7 2_IV-DFW7 5742 DFW7_NO 1 T w25 DFW7_NO_w25 Route 50000000 7.698970013021908 NA 13 weeks	25 weeks NA NA NA TRUE FALSE 7.699 NA NA NA NA NA NA NA NA NA NA NA NA A IV7 NA NA NA NA NA NA NA NA NA Unstimulated 0.09345794392523366 5.233644859813085 0.7476635514018692 0 12 12 TRUE 0.028420466685551204 -0.02210326709181428 S T cells CD8+ T cells A P High-dose IV Naive CD8+ T cells
DFW7 DFW7_NO_w25 1366 856 w25_DFW7_1387 DFW7_1387 AGAGATCTGCTC FALSE IV IV-DFW7 2_IV-DFW7 8314 DFW7_NO 1 T w25 DFW7_NO_w25 Route 50000000 7.698970013021908 NA 13 weeks	25 weeks NA NA NA TRUE FALSE 7.699 NA NA NA NA NA NA NA NA NA NA NA NA A IV7 NA NA NA NA NA NA NA NA NA Unstimulated 0.07320644216691069 5.783308931185944 1.903367496339678 0 12 12 TRUE 0.021219270432674818 0.02053005344065828 S T cells CD4+ T cells A P High-dose IV Activated T cells
DFW7 DFW7_NO_w25 1319 886 w25_DFW7_1389 DFW7_1389 TAACCTTGAGCT FALSE IV IV-DFW7 2_IV-DFW7 7570 DFW7_NO 13 Mac w25 DFW7_NO_w25 Route 50000000 7.698970013021908 NA 13 weeks	25 weeks NA NA NA TRUE FALSE 7.699 NA NA NA NA NA NA NA NA NA NA NA NA A IV7 NA NA NA NA NA NA NA NA NA Unstimulated 0 1.4404852160727823 2.1986353297952994 0 7 7 TRUE -0.05321925261614733 -0.06479319950267265 G1 Myeloid cells DCs A P High-dose IV cDC1s
DFW7 DFW7_NO_w25 12220 3971 w25_DFW7_139 DFW7_139 ACAAGGCGCACA FALSE IV IV-DFW7 2_IV-DFW7 74709 DFW7_NO 0 Mac w25 DFW7_NO_w25 Route 50000000 7.698970013021908 NA 13 weeks	25 weeks NA NA NA TRUE FALSE 7.699 NA NA NA NA NA NA NA NA NA NA NA NA A IV7 NA NA NA NA NA NA NA NA NA Unstimulated 0.016366612111292964 1.8821603927986905 0.851063829787234 0 5 5 TRUE -0.06556480427963907 -0.058952770052750667 G1 Alveolar macrophages Alveolar macrophages A P High-dose IV Alveolar macrophages
DFW7 DFW7_NO_w25 798 555 w25_DFW7_1390 DFW7_1390 CTTTGCAGGTTT FALSE IV IV-DFW7 2_IV-DFW7 4625 DFW7_NO 1 T w25 DFW7_NO_w25 Route 50000000 7.698970013021908 NA 13 weeks	25 weeks NA NA NA TRUE FALSE 7.699 NA NA NA NA NA NA NA NA NA NA NA NA A IV7 NA NA NA NA NA NA NA NA NA Unstimulated 0 8.020050125313283 0.7518796992481203 0 12 12 TRUE -0.03543135396446573 0.09504571265597164 G2M T cells CD8+ T cells A P High-dose IV GZMK+ CD8+ T cells
DFW7 DFW7_NO_w25 1464 922 w25_DFW7_1391 DFW7_1391 TGCCGCCTCAAC FALSE IV IV-DFW7 2_IV-DFW7 7591 DFW7_NO 1 T w25 DFW7_NO_w25 Route 50000000 7.698970013021908 NA 13 weeks	25 weeks NA NA NA TRUE FALSE 7.699 NA NA NA NA NA NA NA NA NA NA NA NA A IV7 NA NA NA NA NA NA NA NA NA Unstimulated 0.06830601092896176 6.420765027322404 2.390710382513661 0 12 12 TRUE -0.009034037882577312 0.062399214286060434 G2M T cells CD4+ T cells A P High-dose IV Activated T cells
DFW7 DFW7_NO_w25 1157 797 w25_DFW7_1392 DFW7_1392 AAAGCACCTACG FALSE IV IV-DFW7 2_IV-DFW7 8022 DFW7_NO 18 Mast w25 DFW7_NO_w25 Route 50000000 7.698970013021908 NA 13 weeks	25 weeks NA NA NA TRUE FALSE 7.699 NA NA NA NA NA NA NA NA NA NA NA NA A IV7 NA NA NA NA NA NA NA NA NA Unstimulated 0 5.445116681071737 1.6421780466724287 0 2 2 TRUE 0.049184653248224235 -0.029033309939488647 S Mast cells Mast cells A P High-dose IV Mast cells
DFW7 DFW7_NO_w25 1675 999 w25_DFW7_1393 DFW7_1393 ATGGAAGATATT FALSE IV IV-DFW7 2_IV-DFW7 6765 DFW7_NO 1 T w25 DFW7_NO_w25 Route 50000000 7.698970013021908 NA 13 weeks	25 weeks NA NA NA TRUE FALSE 7.699 NA NA NA NA NA NA NA NA NA NA NA NA A IV7 NA NA NA NA NA NA NA NA NA Unstimulated 0 8 1.373134328358209 0 12 12 TRUE 0.02212110964159071 0.046336676937170466 G2M T cells CD4+ T cells A P High-dose IV Naive CD4+ T cells
DFW7 DFW7_NO_w25 1530 1001 w25_DFW7_1394 DFW7_1394 AATGGACAATGT FALSE IV IV-DFW7 2_IV-DFW7 7751 DFW7_NO 1 T w25 DFW7_NO_w25 Route 50000000 7.698970013021908 NA 13 weeks	25 weeks NA NA NA TRUE FALSE 7.699 NA NA NA NA NA NA NA NA NA NA NA NA A IV7 NA NA NA NA NA NA NA NA NA Unstimulated 0.19607843137254902 3.594771241830065 1.8954248366013071 0 12 12 TRUE 0.0415683994443275 0.0846172418233107 G2M T cells CD8+ T cells A P High-dose IV Effector CD8+ T cells
DFW7 DFW7_NO_w25 945 663 w25_DFW7_1395 DFW7_1395 GTTCCTCCCAAN FALSE IV IV-DFW7 2_IV-DFW7 6777 DFW7_NO 1 T w25 DFW7_NO_w25 Route 50000000 7.698970013021908 NA 13 weeks	25 weeks NA NA NA TRUE FALSE 7.699 NA NA NA NA NA NA NA NA NA NA NA NA A IV7 NA NA NA NA NA NA NA NA NA Unstimulated 0.10582010582010583 3.3862433862433865 1.3756613756613756 0 12 12 TRUE 0.006559288889890963 0.03320348793082723 G2M T cells CD8+ T cells A P High-dose IV Effector CD8+ T cells
DFW7 DFW7_NO_w25 1545 887 w25_DFW7_1396 DFW7_1396 GTAGTATAGAAA FALSE IV IV-DFW7 2_IV-DFW7 6918 DFW7_NO 1 T w25 DFW7_NO_w25 Route 50000000 7.698970013021908 NA 13 weeks	25 weeks NA NA NA TRUE FALSE 7.699 NA NA NA NA NA NA NA NA NA NA NA NA A IV7 NA NA NA NA NA NA NA NA NA Unstimulated 0 10.097087378640776 1.6181229773462782 0 12 12 TRUE -0.06168075089365227 -0.01104763509460778 G1 T cells CD4+ T cells A P High-dose IV Activated T cells
DFW7 DFW7_NO_w25 1260 829 w25_DFW7_1397 DFW7_1397 CCGCCTGACGGG FALSE IV IV-DFW7 2_IV-DFW7 6485 DFW7_NO 1 T w25 DFW7_NO_w25 Route 50000000 7.698970013021908 NA 13 weeks	25 weeks NA NA NA TRUE FALSE 7.699 NA NA NA NA NA NA NA NA NA NA NA NA A IV7 NA NA NA NA NA NA NA NA NA Unstimulated 0 5.238095238095238 1.4285714285714286 0 12 12 TRUE -0.014547271916144043 0.08863367233291755 G2M T cells CD4+ T cells A P High-dose IV Naive CD4+ T cells
DFW7 DFW7_NO_w25 1451 914 w25_DFW7_1398 DFW7_1398 AACGCACTCAAA FALSE IV IV-DFW7 2_IV-DFW7 8991 DFW7_NO 1 T w25 DFW7_NO_w25 Route 50000000 7.698970013021908 NA 13 weeks	25 weeks NA NA NA TRUE FALSE 7.699 NA NA NA NA NA NA NA NA NA NA NA NA A IV7 NA NA NA NA NA NA NA NA NA Unstimulated 0 4.34183321847002 3.1702274293590627 0 12 12 TRUE -0.05492028381550029 0.11639069693452682 G2M T cells CD8+ T cells A P High-dose IV GZMK+ CD8+ T cells
DFW7 DFW7_NO_w25 1253 856 w25_DFW7_1399 DFW7_1399 TGCAAGGAATCC FALSE IV IV-DFW7 2_IV-DFW7 8042 DFW7_NO 1 T w25 DFW7_NO_w25 Route 50000000 7.698970013021908 NA 13 weeks	25 weeks NA NA NA TRUE FALSE 7.699 NA NA NA NA NA NA NA NA NA NA NA NA A IV7 NA NA NA NA NA NA NA NA NA Unstimulated 0 5.905826017557861 1.1971268954509178 0 12 12 TRUE -0.06584464139917826 0.022649960203987705 G2M T cells CD4+ T cells A P High-dose IV IL7R+ CD4+ T cells
DFW7 DFW7_NO_w25 19560 4940 w25_DFW7_140 DFW7_140 TCGCAGCGCCAC FALSE IV IV-DFW7 2_IV-DFW7 75792 DFW7_NO 0 Mac w25 DFW7_NO_w25 Route 50000000 7.698970013021908 NA 13 weeks	25 weeks NA NA NA TRUE FALSE 7.699 NA NA NA NA NA NA NA NA NA NA NA NA A IV7 NA NA NA NA NA NA NA NA NA Unstimulated 0.015337423312883437 2.8936605316973414 1.4263803680981595 0 5 5 TRUE -0.05618819778046208 -0.024825464703412084 G1 Alveolar macrophages Alveolar macrophages A P High-dose IV Alveolar macrophages
DFW7 DFW7_NO_w25 1619 978 w25_DFW7_1400 DFW7_1400 CATTCTGCGATA FALSE IV IV-DFW7 2_IV-DFW7 8341 DFW7_NO 1 T w25 DFW7_NO_w25 Route 50000000 7.698970013021908 NA 13 weeks	25 weeks NA NA NA TRUE FALSE 7.699 NA NA NA NA NA NA NA NA NA NA NA NA A IV7 NA NA NA NA NA NA NA NA NA Unstimulated 0 9.141445336627548 2.655960469425571 0 12 12 TRUE -0.011445206714063086 0.0685736990223932 G2M T cells CD4+ T cells A P High-dose IV Activated T cells
DFW7 DFW7_NO_w25 1005 679 w25_DFW7_1401 DFW7_1401 GTCAGACGCGAN FALSE IV IV-DFW7 2_IV-DFW7 6252 DFW7_NO 1 T w25 DFW7_NO_w25 Route 50000000 7.698970013021908 NA 13 weeks	25 weeks NA NA NA TRUE FALSE 7.699 NA NA NA NA NA NA NA NA NA NA NA NA A IV7 NA NA NA NA NA NA NA NA NA Unstimulated 0 2.4875621890547266 1.4925373134328357 0 12 12 TRUE 0.05020858547422258 -0.005469751046926187 S T cells CD4+ T cells A P High-dose IV Polyfunctional T cells
DFW7 DFW7_NO_w25 1246 814 w25_DFW7_1403 DFW7_1403 CGCACTGAGCGT FALSE IV IV-DFW7 2_IV-DFW7 8066 DFW7_NO 1 T w25 DFW7_NO_w25 Route 50000000 7.698970013021908 NA 13 weeks	25 weeks NA NA NA TRUE FALSE 7.699 NA NA NA NA NA NA NA NA NA NA NA NA A IV7 NA NA NA NA NA NA NA NA NA Unstimulated 0.08025682182985554 4.333868378812198 1.6051364365971106 0 12 12 TRUE -0.020300764255451673 0.03229340469418053 G2M T cells CD4+ T cells A P High-dose IV Helper CD4+ T cells
DFW7 DFW7_NO_w25 1253 806 w25_DFW7_1404 DFW7_1404 CTGTGTATCTCT FALSE IV IV-DFW7 2_IV-DFW7 7243 DFW7_NO 1 T w25 DFW7_NO_w25 Route 50000000 7.698970013021908 NA 13 weeks	25 weeks NA NA NA TRUE FALSE 7.699 NA NA NA NA NA NA NA NA NA NA NA NA A IV7 NA NA NA NA NA NA NA NA NA Unstimulated 0.07980845969672785 5.666400638467677 0.8778930566640064 0 12 12 TRUE -0.012562012768611283 -0.00983497993629373 G1 T cells CD4+ T cells A P High-dose IV Naive CD4+ T cells
DFW7 DFW7_NO_w25 1263 808 w25_DFW7_1406 DFW7_1406 AGTCTTGAAGAA FALSE IV IV-DFW7 2_IV-DFW7 5918 DFW7_NO 14 T w25 DFW7_NO_w25 Route 50000000 7.698970013021908 NA 13 weeks	25 weeks NA NA NA TRUE FALSE 7.699 NA NA NA NA NA NA NA NA NA NA NA NA A IV7 NA NA NA NA NA NA NA NA NA Unstimulated 0.0791765637371338 6.967537608867776 2.375296912114014 0 13 13 TRUE 0.041297754399056946 -0.05597576797145176 S NK cells NK cells A P High-dose IV NK cells
DFW7 DFW7_NO_w25 1814 1027 w25_DFW7_1407 DFW7_1407 TCTTAATAATGA FALSE IV IV-DFW7 2_IV-DFW7 8742 DFW7_NO 4 Mac w25 DFW7_NO_w25 Route 50000000 7.698970013021908 NA 13 weeks	25 weeks NA NA NA TRUE FALSE 7.699 NA NA NA NA NA NA NA NA NA NA NA NA A IV7 NA NA NA NA NA NA NA NA NA Unstimulated 0 3.914002205071665 1.0474090407938257 0 6 6 TRUE -0.060664675644164834 -0.0036773434630811702 G1 Alveolar macrophages Alveolar macrophages A P High-dose IV Alveolar macrophages
DFW7 DFW7_NO_w25 1388 885 w25_DFW7_1408 DFW7_1408 CCACCGTACCAC FALSE IV IV-DFW7 2_IV-DFW7 6824 DFW7_NO 1 T w25 DFW7_NO_w25 Route 50000000 7.698970013021908 NA 13 weeks	25 weeks NA NA NA TRUE FALSE 7.699 NA NA NA NA NA NA NA NA NA NA NA NA A IV7 NA NA NA NA NA NA NA NA NA Unstimulated 0.07204610951008646 5.259365994236311 4.899135446685879 0 12 12 TRUE -0.00879603889593012 0.14803136392847122 G2M T cells CD4+ T cells A P High-dose IV Activated T cells
DFW7 DFW7_NO_w25 1151 773 w25_DFW7_1409 DFW7_1409 ACCGTTGTACCG FALSE IV IV-DFW7 2_IV-DFW7 6105 DFW7_NO 1 T w25 DFW7_NO_w25 Route 50000000 7.698970013021908 NA 13 weeks	25 weeks NA NA NA TRUE FALSE 7.699 NA NA NA NA NA NA NA NA NA NA NA NA A IV7 NA NA NA NA NA NA NA NA NA Unstimulated 0 8.601216333622936 1.2163336229365769 0 12 12 TRUE -0.06218776702019723 -0.07223928701810117 G1 T cells CD4+ T cells A P High-dose IV Polyfunctional T cells
DFW7 DFW7_NO_w25 15010 4264 w25_DFW7_141 DFW7_141 AGTAGACTGTAA FALSE IV IV-DFW7 2_IV-DFW7 67557 DFW7_NO 13 Mac w25 DFW7_NO_w25 Route 50000000 7.698970013021908 NA 13 weeks	25 weeks NA NA NA TRUE FALSE 7.699 NA NA NA NA NA NA NA NA NA NA NA NA A IV7 NA NA NA NA NA NA NA NA NA Unstimulated 0.006662225183211193 2.351765489673551 1.798800799467022 0 7 7 TRUE -0.0020768252014844862 0.01770694808628076 G2M Myeloid cells Recruited macrophages A P High-dose IV Recruited macrophages
DFW7 DFW7_NO_w25 1142 739 w25_DFW7_1410 DFW7_1410 AAATTGGACCCA FALSE IV IV-DFW7 2_IV-DFW7 7738 DFW7_NO 1 T w25 DFW7_NO_w25 Route 50000000 7.698970013021908 NA 13 weeks	25 weeks NA NA NA TRUE FALSE 7.699 NA NA NA NA NA NA NA NA NA NA NA NA A IV7 NA NA NA NA NA NA NA NA NA Unstimulated 0 6.217162872154115 2.1015761821366024 0 12 12 TRUE 0.001105417891190577 0.07137774074829015 G2M T cells CD4+ T cells A P High-dose IV Activated T cells
DFW7 DFW7_NO_w25 1505 884 w25_DFW7_1411 DFW7_1411 TACCAGCAGCTT FALSE IV IV-DFW7 2_IV-DFW7 8708 DFW7_NO 1 T w25 DFW7_NO_w25 Route 50000000 7.698970013021908 NA 13 weeks	25 weeks NA NA NA TRUE FALSE 7.699 NA NA NA NA NA NA NA NA NA NA NA NA A IV7 NA NA NA NA NA NA NA NA NA Unstimulated 0.132890365448505 7.043189368770763 3.5880398671096345 0 12 12 TRUE -0.0036962864017485164 0.03713002432318402 G2M T cells CD4+ T cells A P High-dose IV Activated T cells
DFW7 DFW7_NO_w25 1371 989 w25_DFW7_1412 DFW7_1412 ACCGGAATTAGN FALSE IV IV-DFW7 2_IV-DFW7 7624 DFW7_NO 1 T w25 DFW7_NO_w25 Route 50000000 7.698970013021908 NA 13 weeks	25 weeks NA NA NA TRUE FALSE 7.699 NA NA NA NA NA NA NA NA NA NA NA NA A IV7 NA NA NA NA NA NA NA NA NA Unstimulated 0 4.084609773887673 0.7293946024799417 0 12 12 TRUE -0.02091572372380099 0.0076831713838182575 G2M T cells CD4+ T cells A P High-dose IV IL7R+ CD4+ T cells
DFW7 DFW7_NO_w25 1442 893 w25_DFW7_1413 DFW7_1413 ATTAACTGACGA FALSE IV IV-DFW7 2_IV-DFW7 7412 DFW7_NO 1 T w25 DFW7_NO_w25 Route 50000000 7.698970013021908 NA 13 weeks	25 weeks NA NA NA TRUE FALSE 7.699 NA NA NA NA NA NA NA NA NA NA NA NA A IV7 NA NA NA NA NA NA NA NA NA Unstimulated 0 5.201109570041608 1.4563106796116505 0 12 12 TRUE 0.12461594598604109 -0.018644040615003417 S T cells CD8+ T cells A P High-dose IV Effector CD8+ T cells
DFW7 DFW7_NO_w25 1472 912 w25_DFW7_1414 DFW7_1414 TTCTGGTTTCTN FALSE IV IV-DFW7 2_IV-DFW7 7568 DFW7_NO 1 T w25 DFW7_NO_w25 Route 50000000 7.698970013021908 NA 13 weeks	25 weeks NA NA NA TRUE FALSE 7.699 NA NA NA NA NA NA NA NA NA NA NA NA A IV7 NA NA NA NA NA NA NA NA NA Unstimulated 0 6.7934782608695645 2.6494565217391304 0 12 12 TRUE 0.09852542455728605 0.0633976428614189 S T cells CD8+ T cells A P High-dose IV GZMK+ CD8+ T cells
DFW7 DFW7_NO_w25 796 610 w25_DFW7_1415 DFW7_1415 GCCTCTCATACC FALSE IV IV-DFW7 2_IV-DFW7 5531 DFW7_NO 1 T w25 DFW7_NO_w25 Route 50000000 7.698970013021908 NA 13 weeks	25 weeks NA NA NA TRUE FALSE 7.699 NA NA NA NA NA NA NA NA NA NA NA NA A IV7 NA NA NA NA NA NA NA NA NA Unstimulated 0 3.015075376884422 0.37688442211055273 0 12 12 TRUE -0.06623975196596467 -0.006230503415921788 G1 T cells CD8+ T cells A P High-dose IV Effector CD8+ T cells
DFW7 DFW7_NO_w25 1812 1105 w25_DFW7_1416 DFW7_1416 TAACCGTGTAGA FALSE IV IV-DFW7 2_IV-DFW7 7980 DFW7_NO 14 T w25 DFW7_NO_w25 Route 50000000 7.698970013021908 NA 13 weeks	25 weeks NA NA NA TRUE FALSE 7.699 NA NA NA NA NA NA NA NA NA NA NA NA A IV7 NA NA NA NA NA NA NA NA NA Unstimulated 0 6.843267108167771 1.7108167770419427 0 13 13 TRUE 0.0818985201327042 -0.009040497285104032 S NK cells NK cells A P High-dose IV NK cells
DFW7 DFW7_NO_w25 1396 903 w25_DFW7_1417 DFW7_1417 TTCAAAAGAAGC FALSE IV IV-DFW7 2_IV-DFW7 7216 DFW7_NO 1 T w25 DFW7_NO_w25 Route 50000000 7.698970013021908 NA 13 weeks	25 weeks NA NA NA TRUE FALSE 7.699 NA NA NA NA NA NA NA NA NA NA NA NA A IV7 NA NA NA NA NA NA NA NA NA Unstimulated 0 4.584527220630372 1.2177650429799427 0 12 12 TRUE -3.730188344299168e-4 -0.001391448336297313 G1 T cells CD4+ T cells A P High-dose IV Activated T cells
DFW7 DFW7_NO_w25 1646 1099 w25_DFW7_1418 DFW7_1418 ACTCCACGGCAT FALSE IV IV-DFW7 2_IV-DFW7 9119 DFW7_NO 13 Mac w25 DFW7_NO_w25 Route 50000000 7.698970013021908 NA 13 weeks	25 weeks NA NA NA TRUE FALSE 7.699 NA NA NA NA NA NA NA NA NA NA NA NA A IV7 NA NA NA NA NA NA NA NA NA Unstimulated 0 1.8226002430133657 1.1543134872417984 0 7 7 TRUE -0.026212239833131333 0.10695708011687753 G2M Myeloid cells Recruited macrophages A P High-dose IV Recruited macrophages
DFW7 DFW7_NO_w25 1099 718 w25_DFW7_1419 DFW7_1419 GATCACCTCCCT FALSE IV IV-DFW7 2_IV-DFW7 6748 DFW7_NO 1 T w25 DFW7_NO_w25 Route 50000000 7.698970013021908 NA 13 weeks	25 weeks NA NA NA TRUE FALSE 7.699 NA NA NA NA NA NA NA NA NA NA NA NA A IV7 NA NA NA NA NA NA NA NA NA Unstimulated 0 8.644222020018198 2.0928116469517746 0 12 12 TRUE -0.05152766810554146 0.10646904475775947 G2M T cells CD8+ T cells A P High-dose IV Effector CD8+ T cells
DFW7 DFW7_NO_w25 12763 3939 w25_DFW7_142 DFW7_142 CATATGACGAAT FALSE IV IV-DFW7 2_IV-DFW7 69515 DFW7_NO 13 Mac w25 DFW7_NO_w25 Route 50000000 7.698970013021908 NA 13 weeks	25 weeks NA NA NA TRUE FALSE 7.699 NA NA NA NA NA NA NA NA NA NA NA NA A IV7 NA NA NA NA NA NA NA NA NA Unstimulated 0.015670296952127242 2.7814777090025857 1.3398103894068794 0 7 7 TRUE 0.0169970217422043 -0.013804752895743191 S Myeloid cells Recruited macrophages A P High-dose IV Recruited macrophages
DFW7 DFW7_NO_w25 1252 850 w25_DFW7_1420 DFW7_1420 GCTTTCTGATGC FALSE IV IV-DFW7 2_IV-DFW7 7735 DFW7_NO 1 T w25 DFW7_NO_w25 Route 50000000 7.698970013021908 NA 13 weeks	25 weeks NA NA NA TRUE FALSE 7.699 NA NA NA NA NA NA NA NA NA NA NA NA A IV7 NA NA NA NA NA NA NA NA NA Unstimulated 0.07987220447284345 5.9105431309904155 0.8785942492012779 0 12 12 TRUE -0.06749224264066594 0.10246089501743211 G2M T cells CD4+ T cells A P High-dose IV Activated T cells
DFW7 DFW7_NO_w25 1407 858 w25_DFW7_1421 DFW7_1421 GTCGGGTACTAA FALSE IV IV-DFW7 2_IV-DFW7 8508 DFW7_NO 1 T w25 DFW7_NO_w25 Route 50000000 7.698970013021908 NA 13 weeks	25 weeks NA NA NA TRUE FALSE 7.699 NA NA NA NA NA NA NA NA NA NA NA NA A IV7 NA NA NA NA NA NA NA NA NA Unstimulated 0.07107320540156362 7.391613361762615 3.482587064676617 0 12 12 TRUE -0.007841416444684765 0.08063085601684926 G2M T cells CD4+ T cells A P High-dose IV Activated T cells
DFW7 DFW7_NO_w25 1431 921 w25_DFW7_1422 DFW7_1422 TGCTGCATTCTC FALSE IV IV-DFW7 2_IV-DFW7 7805 DFW7_NO 1 T w25 DFW7_NO_w25 Route 50000000 7.698970013021908 NA 13 weeks	25 weeks NA NA NA TRUE FALSE 7.699 NA NA NA NA NA NA NA NA NA NA NA NA A IV7 NA NA NA NA NA NA NA NA NA Unstimulated 0 8.03633822501747 2.3060796645702304 0 12 12 TRUE -0.05680774170854544 0.032071391727866924 G2M T cells CD4+ T cells A P High-dose IV Naive CD4+ T cells
DFW7 DFW7_NO_w25 966 671 w25_DFW7_1423 DFW7_1423 GAGGTGACACAC FALSE IV IV-DFW7 2_IV-DFW7 5492 DFW7_NO 1 T w25 DFW7_NO_w25 Route 50000000 7.698970013021908 NA 13 weeks	25 weeks NA NA NA TRUE FALSE 7.699 NA NA NA NA NA NA NA NA NA NA NA NA A IV7 NA NA NA NA NA NA NA NA NA Unstimulated 0.10351966873706005 5.797101449275362 2.1739130434782608 0 12 12 TRUE 0.016714069951780562 0.004483803952164515 S T cells CD8+ T cells A P High-dose IV Naive CD8+ T cells
DFW7 DFW7_NO_w25 1789 1084 w25_DFW7_1424 DFW7_1424 GTTGTGCCTTTA FALSE IV IV-DFW7 2_IV-DFW7 8207 DFW7_NO 1 T w25 DFW7_NO_w25 Route 50000000 7.698970013021908 NA 13 weeks	25 weeks NA NA NA TRUE FALSE 7.699 NA NA NA NA NA NA NA NA NA NA NA NA A IV7 NA NA NA NA NA NA NA NA NA Unstimulated 0 5.980994969256568 1.6769144773616547 0 12 12 TRUE -0.07428122286213812 -0.020859953527385323 G1 T cells CD4+ T cells A P High-dose IV Naive CD4+ T cells
DFW7 DFW7_NO_w25 910 647 w25_DFW7_1425 DFW7_1425 CGCCTGTTTCAA FALSE IV IV-DFW7 2_IV-DFW7 6877 DFW7_NO 1 T w25 DFW7_NO_w25 Route 50000000 7.698970013021908 NA 13 weeks	25 weeks NA NA NA TRUE FALSE 7.699 NA NA NA NA NA NA NA NA NA NA NA NA A IV7 NA NA NA NA NA NA NA NA NA Unstimulated 0 4.835164835164836 2.7472527472527473 0 12 12 TRUE 0.18007944053593877 0.053046169250846625 S T cells CD4+ T cells A P High-dose IV Activated T cells
DFW7 DFW7_NO_w25 1325 889 w25_DFW7_1426 DFW7_1426 GAGGCGGACCAN FALSE IV IV-DFW7 2_IV-DFW7 7586 DFW7_NO 13 Mac w25 DFW7_NO_w25 Route 50000000 7.698970013021908 NA 13 weeks	25 weeks NA NA NA TRUE FALSE 7.699 NA NA NA NA NA NA NA NA NA NA NA NA A IV7 NA NA NA NA NA NA NA NA NA Unstimulated 0 4.60377358490566 1.9622641509433962 0 7 7 TRUE -0.018369476144602853 -0.06862504986566463 G1 Myeloid cells DCs A P High-dose IV mregDCs
DFW7 DFW7_NO_w25 1860 1194 w25_DFW7_1427 DFW7_1427 GATGTAGCGTGG FALSE IV IV-DFW7 2_IV-DFW7 8459 DFW7_NO 1 T w25 DFW7_NO_w25 Route 50000000 7.698970013021908 NA 13 weeks	25 weeks NA NA NA TRUE FALSE 7.699 NA NA NA NA NA NA NA NA NA NA NA NA A IV7 NA NA NA NA NA NA NA NA NA Unstimulated 0 4.139784946236559 4.354838709677419 0 12 12 TRUE 0.041384698384025614 0.1582723930806527 G2M T cells CD4+ T cells A P High-dose IV Activated T cells
DFW7 DFW7_NO_w25 1354 883 w25_DFW7_1428 DFW7_1428 CACTCAGAGTGC FALSE IV IV-DFW7 2_IV-DFW7 8760 DFW7_NO 1 T w25 DFW7_NO_w25 Route 50000000 7.698970013021908 NA 13 weeks	25 weeks NA NA NA TRUE FALSE 7.699 NA NA NA NA NA NA NA NA NA NA NA NA A IV7 NA NA NA NA NA NA NA NA NA Unstimulated 0.07385524372230429 6.646971935007386 1.9202363367799113 0 12 12 TRUE 0.05143557816034654 -0.0179055920670068 S T cells CD4+ T cells A P High-dose IV Helper CD4+ T cells
DFW7 DFW7_NO_w25 1228 837 w25_DFW7_1429 DFW7_1429 CAATCCCAAGAC FALSE IV IV-DFW7 2_IV-DFW7 8039 DFW7_NO 13 Mac w25 DFW7_NO_w25 Route 50000000 7.698970013021908 NA 13 weeks	25 weeks NA NA NA TRUE FALSE 7.699 NA NA NA NA NA NA NA NA NA NA NA NA A IV7 NA NA NA NA NA NA NA NA NA Unstimulated 0 2.035830618892508 0.8143322475570033 0 7 7 TRUE -0.06445521960024281 -0.06311967760020414 G1 Myeloid cells Monocytes A P High-dose IV Monocytes
DFW7 DFW7_NO_w25 10611 3654 w25_DFW7_143 DFW7_143 CGCTCTGTGGCG FALSE IV IV-DFW7 2_IV-DFW7 73834 DFW7_NO 0 Mac w25 DFW7_NO_w25 Route 50000000 7.698970013021908 NA 13 weeks	25 weeks NA NA NA TRUE FALSE 7.699 NA NA NA NA NA NA NA NA NA NA NA NA A IV7 NA NA NA NA NA NA NA NA NA Unstimulated 0 2.092168504382245 1.2062953538780512 0 5 5 TRUE -0.05989077162499114 0.00805903344054465 G2M Alveolar macrophages Alveolar macrophages A P High-dose IV Alveolar macrophages
DFW7 DFW7_NO_w25 1532 981 w25_DFW7_1430 DFW7_1430 AGAAGTGTAGCG FALSE IV IV-DFW7 2_IV-DFW7 7550 DFW7_NO 1 T w25 DFW7_NO_w25 Route 50000000 7.698970013021908 NA 13 weeks	25 weeks NA NA NA TRUE FALSE 7.699 NA NA NA NA NA NA NA NA NA NA NA NA A IV7 NA NA NA NA NA NA NA NA NA Unstimulated 0.13054830287206268 9.464751958224543 2.0234986945169715 0 12 12 TRUE -0.06739287434683447 0.017171972337848403 G2M T cells CD8+ T cells A P High-dose IV Stem-like CD8+ T cells
DFW7 DFW7_NO_w25 1590 949 w25_DFW7_1431 DFW7_1431 TTACTTAAGGAT FALSE IV IV-DFW7 2_IV-DFW7 7156 DFW7_NO 1 T w25 DFW7_NO_w25 Route 50000000 7.698970013021908 NA 13 weeks	25 weeks NA NA NA TRUE FALSE 7.699 NA NA NA NA NA NA NA NA NA NA NA NA A IV7 NA NA NA NA NA NA NA NA NA Unstimulated 0 7.610062893081761 1.6352201257861636 0 12 12 TRUE 0.1604372491794009 0.0868352739772694 S T cells CD8+ T cells A P High-dose IV Naive CD8+ T cells
DFW7 DFW7_NO_w25 1279 843 w25_DFW7_1432 DFW7_1432 TCGAACTTGCCA FALSE IV IV-DFW7 2_IV-DFW7 7941 DFW7_NO 1 T w25 DFW7_NO_w25 Route 50000000 7.698970013021908 NA 13 weeks	25 weeks NA NA NA TRUE FALSE 7.699 NA NA NA NA NA NA NA NA NA NA NA NA A IV7 NA NA NA NA NA NA NA NA NA Unstimulated 0 5.785770132916341 1.4855355746677092 0 12 12 TRUE 0.018302899395465227 0.11991915402985208 G2M T cells CD8+ T cells A P High-dose IV Effector CD8+ T cells
DFW7 DFW7_NO_w25 1322 859 w25_DFW7_1433 DFW7_1433 CCGGGATGGAAA FALSE IV IV-DFW7 2_IV-DFW7 8640 DFW7_NO 1 T w25 DFW7_NO_w25 Route 50000000 7.698970013021908 NA 13 weeks	25 weeks NA NA NA TRUE FALSE 7.699 NA NA NA NA NA NA NA NA NA NA NA NA A IV7 NA NA NA NA NA NA NA NA NA Unstimulated 0.07564296520423601 7.488653555219364 1.8910741301059002 0 12 12 TRUE -0.04682069822835812 0.061919588884080654 G2M T cells CD4+ T cells A P High-dose IV Naive CD4+ T cells
DFW7 DFW7_NO_w25 1788 1073 w25_DFW7_1435 DFW7_1435 CGGACAAGTTGT FALSE IV IV-DFW7 2_IV-DFW7 8225 DFW7_NO 1 T w25 DFW7_NO_w25 Route 50000000 7.698970013021908 NA 13 weeks	25 weeks NA NA NA TRUE FALSE 7.699 NA NA NA NA NA NA NA NA NA NA NA NA A IV7 NA NA NA NA NA NA NA NA NA Unstimulated 0 5.648769574944072 2.9642058165548097 0 12 12 TRUE 0.09102762605087017 0.13009532170458726 G2M T cells CD4+ T cells A P High-dose IV Helper CD4+ T cells
DFW7 DFW7_NO_w25 1137 812 w25_DFW7_1436 DFW7_1436 GGTTCCCATTGC FALSE IV IV-DFW7 2_IV-DFW7 8233 DFW7_NO 1 T w25 DFW7_NO_w25 Route 50000000 7.698970013021908 NA 13 weeks	25 weeks NA NA NA TRUE FALSE 7.699 NA NA NA NA NA NA NA NA NA NA NA NA A IV7 NA NA NA NA NA NA NA NA NA Unstimulated 0.1759014951627089 5.452946350043975 1.0554089709762533 0 12 12 TRUE -0.041301340508170144 0.09962807442355512 G2M T cells CD8+ T cells A P High-dose IV Effector CD8+ T cells
DFW7 DFW7_NO_w25 2143 1289 w25_DFW7_1437 DFW7_1437 GGGTACGAAACA FALSE IV IV-DFW7 2_IV-DFW7 8915 DFW7_NO 18 Mast w25 DFW7_NO_w25 Route 50000000 7.698970013021908 NA 13 weeks	25 weeks NA NA NA TRUE FALSE 7.699 NA NA NA NA NA NA NA NA NA NA NA NA A IV7 NA NA NA NA NA NA NA NA NA Unstimulated 0 4.526364909006066 2.7998133457769483 0 2 2 TRUE 0.007777616555900896 -0.042156397481249636 S Mast cells Mast cells A P High-dose IV Mast cells
DFW7 DFW7_NO_w25 937 658 w25_DFW7_1438 DFW7_1438 TCCACCTGTCGC FALSE IV IV-DFW7 2_IV-DFW7 6106 DFW7_NO 13 Mac w25 DFW7_NO_w25 Route 50000000 7.698970013021908 NA 13 weeks	25 weeks NA NA NA TRUE FALSE 7.699 NA NA NA NA NA NA NA NA NA NA NA NA A IV7 NA NA NA NA NA NA NA NA NA Unstimulated 0 1.0672358591248665 2.2411953041622197 0 7 7 TRUE -0.049090363379810875 -0.06277509187756636 G1 Myeloid cells Monocytes A P High-dose IV Monocytes
DFW7 DFW7_NO_w25 1613 972 w25_DFW7_1439 DFW7_1439 TACGGACGGATC FALSE IV IV-DFW7 2_IV-DFW7 7515 DFW7_NO 1 T w25 DFW7_NO_w25 Route 50000000 7.698970013021908 NA 13 weeks	25 weeks NA NA NA TRUE FALSE 7.699 NA NA NA NA NA NA NA NA NA NA NA NA A IV7 NA NA NA NA NA NA NA NA NA Unstimulated 0.06199628022318661 7.563546187228766 0.8679479231246126 0 12 12 TRUE -0.01980294272495884 0.03135260152044715 G2M T cells CD4+ T cells A P High-dose IV IFN-activated CD4+ T cells
DFW7 DFW7_NO_w25 10979 3744 w25_DFW7_144 DFW7_144 GCTAGCTGATTA FALSE IV IV-DFW7 2_IV-DFW7 68120 DFW7_NO 0 Mac w25 DFW7_NO_w25 Route 50000000 7.698970013021908 NA 13 weeks	25 weeks NA NA NA TRUE FALSE 7.699 NA NA NA NA NA NA NA NA NA NA NA NA A IV7 NA NA NA NA NA NA NA NA NA Unstimulated 0.06375808361417251 2.5685399398852353 2.1768831405410327 0 6 6 TRUE -0.010897516559557271 0.030978032593862503 G2M Alveolar macrophages Alveolar macrophages A P High-dose IV Alveolar macrophages
DFW7 DFW7_NO_w25 1451 945 w25_DFW7_1440 DFW7_1440 AAGTCTAAGAAA FALSE IV IV-DFW7 2_IV-DFW7 7589 DFW7_NO 13 Mac w25 DFW7_NO_w25 Route 50000000 7.698970013021908 NA 13 weeks	25 weeks NA NA NA TRUE FALSE 7.699 NA NA NA NA NA NA NA NA NA NA NA NA A IV7 NA NA NA NA NA NA NA NA NA Unstimulated 0 1.1716057891109581 2.412129565816678 0 7 7 TRUE 0.04503051897474683 0.007825006541805957 S Myeloid cells Monocytes A P High-dose IV Monocytes
DFW7 DFW7_NO_w25 1485 976 w25_DFW7_1441 DFW7_1441 TTGTCAGGAGAA FALSE IV IV-DFW7 2_IV-DFW7 6820 DFW7_NO 1 T w25 DFW7_NO_w25 Route 50000000 7.698970013021908 NA 13 weeks	25 weeks NA NA NA TRUE FALSE 7.699 NA NA NA NA NA NA NA NA NA NA NA NA A IV7 NA NA NA NA NA NA NA NA NA Unstimulated 0 5.521885521885522 1.0101010101010102 0 12 12 TRUE -0.07449889797227188 0.13328765241238624 G2M T cells CD8+ T cells A P High-dose IV GZMK+ CD8+ T cells
DFW7 DFW7_NO_w25 1301 904 w25_DFW7_1442 DFW7_1442 TCGCATTACGAA FALSE IV IV-DFW7 2_IV-DFW7 7485 DFW7_NO 1 T w25 DFW7_NO_w25 Route 50000000 7.698970013021908 NA 13 weeks	25 weeks NA NA NA TRUE FALSE 7.699 NA NA NA NA NA NA NA NA NA NA NA NA A IV7 NA NA NA NA NA NA NA NA NA Unstimulated 0 6.840891621829362 1.3835511145272867 0 12 12 TRUE -0.08043212401016854 0.15376486922076396 G2M T cells CD4+ T cells A P High-dose IV Naive CD4+ T cells
DFW7 DFW7_NO_w25 1154 768 w25_DFW7_1443 DFW7_1443 ATCTCCCCAATC FALSE IV IV-DFW7 2_IV-DFW7 6635 DFW7_NO 14 T w25 DFW7_NO_w25 Route 50000000 7.698970013021908 NA 13 weeks	25 weeks NA NA NA TRUE FALSE 7.699 NA NA NA NA NA NA NA NA NA NA NA NA A IV7 NA NA NA NA NA NA NA NA NA Unstimulated 0.08665511265164644 7.798960138648179 1.2131715771230502 0 13 13 TRUE -0.05881635621922585 -0.01772740504705489 G1 T cells CD8+ T cells A P High-dose IV Stem-like CD8+ T cells
DFW7 DFW7_NO_w25 1568 919 w25_DFW7_1444 DFW7_1444 GTTATGGTCCGA FALSE IV IV-DFW7 2_IV-DFW7 8231 DFW7_NO 1 T w25 DFW7_NO_w25 Route 50000000 7.698970013021908 NA 13 weeks	25 weeks NA NA NA TRUE FALSE 7.699 NA NA NA NA NA NA NA NA NA NA NA NA A IV7 NA NA NA NA NA NA NA NA NA Unstimulated 0 7.971938775510204 1.6581632653061225 0 12 12 TRUE 0.025898378374551834 0.10817375774773626 G2M T cells CD4+ T cells A P High-dose IV Activated T cells
DFW7 DFW7_NO_w25 1488 874 w25_DFW7_1445 DFW7_1445 CTCCCTCACGAT FALSE IV IV-DFW7 2_IV-DFW7 7789 DFW7_NO 1 T w25 DFW7_NO_w25 Route 50000000 7.698970013021908 NA 13 weeks	25 weeks NA NA NA TRUE FALSE 7.699 NA NA NA NA NA NA NA NA NA NA NA NA A IV7 NA NA NA NA NA NA NA NA NA Unstimulated 0.06720430107526883 8.131720430107526 1.747311827956989 0 12 12 TRUE -0.06603229353653707 0.060485751260549406 G2M T cells CD8+ T cells A P High-dose IV Effector CD8+ T cells
DFW7 DFW7_NO_w25 1646 1019 w25_DFW7_1446 DFW7_1446 GGGTACGTGCGA FALSE IV IV-DFW7 2_IV-DFW7 8350 DFW7_NO 1 T w25 DFW7_NO_w25 Route 50000000 7.698970013021908 NA 13 weeks	25 weeks NA NA NA TRUE FALSE 7.699 NA NA NA NA NA NA NA NA NA NA NA NA A IV7 NA NA NA NA NA NA NA NA NA Unstimulated 0 7.290400972053463 1.0328068043742407 0 12 12 TRUE 0.037265257308079044 0.13080086165786656 G2M T cells CD4+ T cells A P High-dose IV Helper CD4+ T cells
DFW7 DFW7_NO_w25 1733 1041 w25_DFW7_1447 DFW7_1447 TAGGATGCGGCC FALSE IV IV-DFW7 2_IV-DFW7 9107 DFW7_NO 18 Mast w25 DFW7_NO_w25 Route 50000000 7.698970013021908 NA 13 weeks	25 weeks NA NA NA TRUE FALSE 7.699 NA NA NA NA NA NA NA NA NA NA NA NA A IV7 NA NA NA NA NA NA NA NA NA Unstimulated 0 6.635891517599539 2.6543566070398152 0 2 2 TRUE 0.02441116930623255 0.05200577925911519 G2M Mast cells Mast cells A P High-dose IV Mast cells
DFW7 DFW7_NO_w25 1598 975 w25_DFW7_1448 DFW7_1448 GGCCATACGTCA FALSE IV IV-DFW7 2_IV-DFW7 8159 DFW7_NO 1 T w25 DFW7_NO_w25 Route 50000000 7.698970013021908 NA 13 weeks	25 weeks NA NA NA TRUE FALSE 7.699 NA NA NA NA NA NA NA NA NA NA NA NA A IV7 NA NA NA NA NA NA NA NA NA Unstimulated 0 7.3842302878598245 1.0012515644555695 0 12 12 TRUE -0.017792957311949666 -0.001380288116717976 G1 T cells CD4+ T cells A P High-dose IV Naive CD4+ T cells
DFW7 DFW7_NO_w25 1799 1081 w25_DFW7_1449 DFW7_1449 AACCCTCCCTAG FALSE IV IV-DFW7 2_IV-DFW7 8659 DFW7_NO 1 T w25 DFW7_NO_w25 Route 50000000 7.698970013021908 NA 13 weeks	25 weeks NA NA NA TRUE FALSE 7.699 NA NA NA NA NA NA NA NA NA NA NA NA A IV7 NA NA NA NA NA NA NA NA NA Unstimulated 0 7.115063924402445 1.4452473596442468 0 12 12 TRUE 0.020375361625080773 0.08524014349403679 G2M T cells CD4+ T cells A P High-dose IV Helper CD4+ T cells
DFW7 DFW7_NO_w25 13768 4470 w25_DFW7_145 DFW7_145 TTGTATATCCAC FALSE IV IV-DFW7 2_IV-DFW7 66825 DFW7_NO 13 Mac w25 DFW7_NO_w25 Route 50000000 7.698970013021908 NA 13 weeks	25 weeks NA NA NA TRUE FALSE 7.699 NA NA NA NA NA NA NA NA NA NA NA NA A IV7 NA NA NA NA NA NA NA NA NA Unstimulated 0.02178965717606043 3.304764671702499 1.6269610691458454 0 7 7 TRUE -0.06930335471414459 -0.03344811003995242 G1 Myeloid cells Recruited macrophages A P High-dose IV Recruited macrophages
DFW7 DFW7_NO_w25 1383 882 w25_DFW7_1450 DFW7_1450 TTCCCAGTGATC FALSE IV IV-DFW7 2_IV-DFW7 7878 DFW7_NO 1 T w25 DFW7_NO_w25 Route 50000000 7.698970013021908 NA 13 weeks	25 weeks NA NA NA TRUE FALSE 7.699 NA NA NA NA NA NA NA NA NA NA NA NA A IV7 NA NA NA NA NA NA NA NA NA Unstimulated 0 6.218365871294288 2.6030368763557483 0 12 12 TRUE -0.05465388004711243 -0.06386846840817352 G1 T cells CD4+ T cells A P High-dose IV Helper CD4+ T cells
DFW7 DFW7_NO_w25 887 660 w25_DFW7_1451 DFW7_1451 TATCTACTTTCA FALSE IV IV-DFW7 2_IV-DFW7 4333 DFW7_NO 1 T w25 DFW7_NO_w25 Route 50000000 7.698970013021908 NA 13 weeks	25 weeks NA NA NA TRUE FALSE 7.699 NA NA NA NA NA NA NA NA NA NA NA NA A IV7 NA NA NA NA NA NA NA NA NA Unstimulated 0 2.367531003382187 2.593010146561443 0 12 12 TRUE 0.07279690786250606 0.08933383650371643 G2M T cells CD4+ T cells A P High-dose IV Naive CD4+ T cells
DFW7 DFW7_NO_w25 1046 783 w25_DFW7_1452 DFW7_1452 TGCCCCATGGAA FALSE IV IV-DFW7 2_IV-DFW7 6441 DFW7_NO 1 T w25 DFW7_NO_w25 Route 50000000 7.698970013021908 NA 13 weeks	25 weeks NA NA NA TRUE FALSE 7.699 NA NA NA NA NA NA NA NA NA NA NA NA A IV7 NA NA NA NA NA NA NA NA NA Unstimulated 0.09560229445506692 5.25812619502868 1.147227533460803 0 12 12 TRUE 0.1151833205238143 -0.009420673315202424 S T cells CD4+ T cells A P High-dose IV Naive CD4+ T cells
DFW7 DFW7_NO_w25 1472 927 w25_DFW7_1453 DFW7_1453 GGTATCTTCCGT FALSE IV IV-DFW7 2_IV-DFW7 8155 DFW7_NO 1 T w25 DFW7_NO_w25 Route 50000000 7.698970013021908 NA 13 weeks	25 weeks NA NA NA TRUE FALSE 7.699 NA NA NA NA NA NA NA NA NA NA NA NA A IV7 NA NA NA NA NA NA NA NA NA Unstimulated 0 7.676630434782608 1.358695652173913 0 12 12 TRUE -0.014280615397325995 0.17564351415955665 G2M T cells CD4+ T cells A P High-dose IV Activated T cells
DFW7 DFW7_NO_w25 1431 905 w25_DFW7_1455 DFW7_1455 CTATGCAAGCTT FALSE IV IV-DFW7 2_IV-DFW7 7385 DFW7_NO 1 T w25 DFW7_NO_w25 Route 50000000 7.698970013021908 NA 13 weeks	25 weeks NA NA NA TRUE FALSE 7.699 NA NA NA NA NA NA NA NA NA NA NA NA A IV7 NA NA NA NA NA NA NA NA NA Unstimulated 0 7.896575821104122 1.4675052410901468 0 12 12 TRUE 0.04244751056741786 -0.020959507846908212 S T cells CD4+ T cells A P High-dose IV Activated T cells
DFW7 DFW7_NO_w25 939 685 w25_DFW7_1456 DFW7_1456 GGCGCGGGTTCC FALSE IV IV-DFW7 2_IV-DFW7 4109 DFW7_NO 1 T w25 DFW7_NO_w25 Route 50000000 7.698970013021908 NA 13 weeks	25 weeks NA NA NA TRUE FALSE 7.699 NA NA NA NA NA NA NA NA NA NA NA NA A IV7 NA NA NA NA NA NA NA NA NA Unstimulated 0.21299254526091588 7.348242811501597 1.4909478168264112 0 12 12 TRUE 0.19156659811525967 0.02521879483104522 S T cells CD8+ T cells A P High-dose IV GZMK+ CD8+ T cells
DFW7 DFW7_NO_w25 1558 870 w25_DFW7_1458 DFW7_1458 CTCCCCCGCGGT FALSE IV IV-DFW7 2_IV-DFW7 8594 DFW7_NO 1 T w25 DFW7_NO_w25 Route 50000000 7.698970013021908 NA 13 weeks	25 weeks NA NA NA TRUE FALSE 7.699 NA NA NA NA NA NA NA NA NA NA NA NA A IV7 NA NA NA NA NA NA NA NA NA Unstimulated 0 8.857509627727858 2.053915275994865 0 12 12 TRUE 0.10823591654484205 0.02345619315800586 S T cells CD4+ T cells A P High-dose IV Naive CD4+ T cells
DFW7 DFW7_NO_w25 1660 1038 w25_DFW7_1459 DFW7_1459 TCGCATGTAATA FALSE IV IV-DFW7 2_IV-DFW7 8158 DFW7_NO 13 Mac w25 DFW7_NO_w25 Route 50000000 7.698970013021908 NA 13 weeks	25 weeks NA NA NA TRUE FALSE 7.699 NA NA NA NA NA NA NA NA NA NA NA NA A IV7 NA NA NA NA NA NA NA NA NA Unstimulated 0.06024096385542169 4.578313253012048 1.9879518072289155 0 7 7 TRUE -0.020721112294157448 -0.07117572392147362 G1 Myeloid cells Recruited macrophages A P High-dose IV Recruited macrophages
DFW7 DFW7_NO_w25 11967 3911 w25_DFW7_146 DFW7_146 CCCTTACAAGAT FALSE IV IV-DFW7 2_IV-DFW7 68549 DFW7_NO 0 Mac w25 DFW7_NO_w25 Route 50000000 7.698970013021908 NA 13 weeks	25 weeks NA NA NA TRUE FALSE 7.699 NA NA NA NA NA NA NA NA NA NA NA NA A IV7 NA NA NA NA NA NA NA NA NA Unstimulated 0.0752068187515668 1.59605582017214 2.1225035514331076 0 5 5 TRUE -0.046310183401994234 -0.038090893548449176 G1 Alveolar macrophages Alveolar macrophages A P High-dose IV Alveolar macrophages
DFW7 DFW7_NO_w25 1731 981 w25_DFW7_1460 DFW7_1460 GATGCACGGGCC FALSE IV IV-DFW7 2_IV-DFW7 8823 DFW7_NO 13 Mac w25 DFW7_NO_w25 Route 50000000 7.698970013021908 NA 13 weeks	25 weeks NA NA NA TRUE FALSE 7.699 NA NA NA NA NA NA NA NA NA NA NA NA A IV7 NA NA NA NA NA NA NA NA NA Unstimulated 0.11554015020219525 2.021952628538417 0.8665511265164645 0 7 7 TRUE -0.06453906387027043 -0.019161634574994188 G1 Myeloid cells Recruited macrophages A P High-dose IV Recruited macrophages
DFW7 DFW7_NO_w25 1266 778 w25_DFW7_1461 DFW7_1461 CAAATGCATTCN FALSE IV IV-DFW7 2_IV-DFW7 7862 DFW7_NO 1 T w25 DFW7_NO_w25 Route 50000000 7.698970013021908 NA 13 weeks	25 weeks NA NA NA TRUE FALSE 7.699 NA NA NA NA NA NA NA NA NA NA NA NA A IV7 NA NA NA NA NA NA NA NA NA Unstimulated 0.07898894154818326 3.7124802527646126 3.39652448657188 0 12 12 TRUE -0.005435394758201435 -0.014507687587303746 G1 T cells CD4+ T cells A P High-dose IV Activated T cells
DFW7 DFW7_NO_w25 946 700 w25_DFW7_1462 DFW7_1462 AGCATTGGCGGT FALSE IV IV-DFW7 2_IV-DFW7 4576 DFW7_NO 1 T w25 DFW7_NO_w25 Route 50000000 7.698970013021908 NA 13 weeks	25 weeks NA NA NA TRUE FALSE 7.699 NA NA NA NA NA NA NA NA NA NA NA NA A IV7 NA NA NA NA NA NA NA NA NA Unstimulated 0.10570824524312897 5.708245243128964 1.1627906976744187 0 12 12 TRUE -0.051002445071643164 0.03709297507028125 G2M T cells CD4+ T cells A P High-dose IV Naive CD4+ T cells
DFW7 DFW7_NO_w25 1466 897 w25_DFW7_1463 DFW7_1463 CTAAAGGGCGTT FALSE IV IV-DFW7 2_IV-DFW7 8304 DFW7_NO 1 T w25 DFW7_NO_w25 Route 50000000 7.698970013021908 NA 13 weeks	25 weeks NA NA NA TRUE FALSE 7.699 NA NA NA NA NA NA NA NA NA NA NA NA A IV7 NA NA NA NA NA NA NA NA NA Unstimulated 0.06821282401091405 8.390177353342429 4.365620736698499 0 12 12 TRUE -0.013887334954830528 0.019433357835884055 G2M T cells CD4+ T cells A P High-dose IV Activated T cells
DFW7 DFW7_NO_w25 1792 1087 w25_DFW7_1464 DFW7_1464 GTGCATGGAGGA FALSE IV IV-DFW7 2_IV-DFW7 8400 DFW7_NO 1 T w25 DFW7_NO_w25 Route 50000000 7.698970013021908 NA 13 weeks	25 weeks NA NA NA TRUE FALSE 7.699 NA NA NA NA NA NA NA NA NA NA NA NA A IV7 NA NA NA NA NA NA NA NA NA Unstimulated 0.055803571428571425 3.180803571428571 1.8973214285714284 0 12 12 TRUE -0.01925509877876993 0.1003929391912672 G2M T cells CD4+ T cells A P High-dose IV Naive CD4+ T cells
DFW7 DFW7_NO_w25 1129 781 w25_DFW7_1465 DFW7_1465 GTTCCTTTAGCT FALSE IV IV-DFW7 2_IV-DFW7 6033 DFW7_NO 1 T w25 DFW7_NO_w25 Route 50000000 7.698970013021908 NA 13 weeks	25 weeks NA NA NA TRUE FALSE 7.699 NA NA NA NA NA NA NA NA NA NA NA NA A IV7 NA NA NA NA NA NA NA NA NA Unstimulated 0.08857395925597875 8.503100088573959 1.1514614703277237 0 12 12 TRUE 0.09388750673610226 0.16316079086292423 G2M T cells CD4+ T cells A P High-dose IV Naive CD4+ T cells
DFW7 DFW7_NO_w25 970 736 w25_DFW7_1466 DFW7_1466 TAGGGAAGTCGG FALSE IV IV-DFW7 2_IV-DFW7 4196 DFW7_NO 18 Mast w25 DFW7_NO_w25 Route 50000000 7.698970013021908 NA 13 weeks	25 weeks NA NA NA TRUE FALSE 7.699 NA NA NA NA NA NA NA NA NA NA NA NA A IV7 NA NA NA NA NA NA NA NA NA Unstimulated 0.10309278350515465 5.051546391752577 1.2371134020618557 0 2 2 TRUE -0.064181328014697 -0.02050932475370252 G1 Mast cells Mast cells A P High-dose IV Mast cells
DFW7 DFW7_NO_w25 1673 1048 w25_DFW7_1467 DFW7_1467 AGCATATAGGAA FALSE IV IV-DFW7 2_IV-DFW7 6890 DFW7_NO 1 T w25 DFW7_NO_w25 Route 50000000 7.698970013021908 NA 13 weeks	25 weeks NA NA NA TRUE FALSE 7.699 NA NA NA NA NA NA NA NA NA NA NA NA A IV7 NA NA NA NA NA NA NA NA NA Unstimulated 0 4.901374775851764 2.510460251046025 0 12 12 TRUE 0.032779274193684364 0.014704102115971007 S T cells CD4+ T cells A P High-dose IV Helper CD4+ T cells
DFW7 DFW7_NO_w25 1437 921 w25_DFW7_1468 DFW7_1468 TTTTTCAAGTGT FALSE IV IV-DFW7 2_IV-DFW7 7899 DFW7_NO 1 T w25 DFW7_NO_w25 Route 50000000 7.698970013021908 NA 13 weeks	25 weeks NA NA NA TRUE FALSE 7.699 NA NA NA NA NA NA NA NA NA NA NA NA A IV7 NA NA NA NA NA NA NA NA NA Unstimulated 0.06958942240779402 3.8274182324286707 2.0876826722338206 0 12 12 TRUE -0.0038194605995513706 -0.027094672555004896 G1 T cells CD4+ T cells A P High-dose IV Helper CD4+ T cells
DFW7 DFW7_NO_w25 1531 982 w25_DFW7_1469 DFW7_1469 TCCAGGTAATAA FALSE IV IV-DFW7 2_IV-DFW7 7724 DFW7_NO 1 T w25 DFW7_NO_w25 Route 50000000 7.698970013021908 NA 13 weeks	25 weeks NA NA NA TRUE FALSE 7.699 NA NA NA NA NA NA NA NA NA NA NA NA A IV7 NA NA NA NA NA NA NA NA NA Unstimulated 0 6.2050947093403 2.351404310907903 0 12 12 TRUE -0.01287660212583485 0.02783635512453274 G2M T cells CD4+ T cells A P High-dose IV Activated T cells
DFW7 DFW7_NO_w25 14420 4253 w25_DFW7_147 DFW7_147 ATTAGTTTTCTG FALSE IV IV-DFW7 2_IV-DFW7 63404 DFW7_NO 0 Mac w25 DFW7_NO_w25 Route 50000000 7.698970013021908 NA 13 weeks	25 weeks NA NA NA TRUE FALSE 7.699 NA NA NA NA NA NA NA NA NA NA NA NA A IV7 NA NA NA NA NA NA NA NA NA Unstimulated 0.04160887656033287 2.274618585298197 1.1511789181692096 0 5 5 TRUE 0.07257414430698941 0.017042332958660394 S Alveolar macrophages Alveolar macrophages A P High-dose IV Alveolar macrophages
DFW7 DFW7_NO_w25 1201 775 w25_DFW7_1470 DFW7_1470 CTGGAAAATGTC FALSE IV IV-DFW7 2_IV-DFW7 7549 DFW7_NO 1 T w25 DFW7_NO_w25 Route 50000000 7.698970013021908 NA 13 weeks	25 weeks NA NA NA TRUE FALSE 7.699 NA NA NA NA NA NA NA NA NA NA NA NA A IV7 NA NA NA NA NA NA NA NA NA Unstimulated 0.08326394671107411 2.9142381348875936 1.3322231473771857 0 12 12 TRUE 0.14721875600802192 0.16356147342662974 G2M T cells CD4+ T cells A P High-dose IV Activated T cells
DFW7 DFW7_NO_w25 1516 977 w25_DFW7_1471 DFW7_1471 TATTTTACCAAG FALSE IV IV-DFW7 2_IV-DFW7 7299 DFW7_NO 1 T w25 DFW7_NO_w25 Route 50000000 7.698970013021908 NA 13 weeks	25 weeks NA NA NA TRUE FALSE 7.699 NA NA NA NA NA NA NA NA NA NA NA NA A IV7 NA NA NA NA NA NA NA NA NA Unstimulated 0.06596306068601583 5.211081794195251 1.0554089709762533 0 12 12 TRUE 0.03010870681952256 -0.0672728155013971 S T cells CD4+ T cells A P High-dose IV Helper CD4+ T cells
DFW7 DFW7_NO_w25 936 635 w25_DFW7_1472 DFW7_1472 ATGGAAACAGCG FALSE IV IV-DFW7 2_IV-DFW7 5664 DFW7_NO 1 T w25 DFW7_NO_w25 Route 50000000 7.698970013021908 NA 13 weeks	25 weeks NA NA NA TRUE FALSE 7.699 NA NA NA NA NA NA NA NA NA NA NA NA A IV7 NA NA NA NA NA NA NA NA NA Unstimulated 0 3.0982905982905984 4.914529914529915 0 12 12 TRUE 0.014018493838675615 0.041490536528304325 G2M T cells CD4+ T cells A P High-dose IV Activated T cells
DFW7 DFW7_NO_w25 1370 840 w25_DFW7_1473 DFW7_1473 AACCGTGTCGAA FALSE IV IV-DFW7 2_IV-DFW7 6808 DFW7_NO 1 T w25 DFW7_NO_w25 Route 50000000 7.698970013021908 NA 13 weeks	25 weeks NA NA NA TRUE FALSE 7.699 NA NA NA NA NA NA NA NA NA NA NA NA A IV7 NA NA NA NA NA NA NA NA NA Unstimulated 0 8.978102189781021 1.094890510948905 0 12 12 TRUE -0.059035536949924194 0.04694823936374141 G2M T cells CD4+ T cells A P High-dose IV Activated T cells
DFW7 DFW7_NO_w25 1569 973 w25_DFW7_1474 DFW7_1474 GAATTCGGTAGT FALSE IV IV-DFW7 2_IV-DFW7 8496 DFW7_NO 1 T w25 DFW7_NO_w25 Route 50000000 7.698970013021908 NA 13 weeks	25 weeks NA NA NA TRUE FALSE 7.699 NA NA NA NA NA NA NA NA NA NA NA NA A IV7 NA NA NA NA NA NA NA NA NA Unstimulated 0 8.158062460165711 2.421924792861695 0 12 12 TRUE -0.01344251912474713 0.12326677560064583 G2M T cells CD4+ T cells A P High-dose IV Activated T cells
DFW7 DFW7_NO_w25 1154 775 w25_DFW7_1475 DFW7_1475 CAGATGTGACCG FALSE IV IV-DFW7 2_IV-DFW7 7371 DFW7_NO 1 T w25 DFW7_NO_w25 Route 50000000 7.698970013021908 NA 13 weeks	25 weeks NA NA NA TRUE FALSE 7.699 NA NA NA NA NA NA NA NA NA NA NA NA A IV7 NA NA NA NA NA NA NA NA NA Unstimulated 0 4.072790294627383 1.733102253032929 0 12 12 TRUE 0.012920220373177763 0.0156671550639952 G2M T cells CD4+ T cells A P High-dose IV IFN-activated CD4+ T cells
DFW7 DFW7_NO_w25 1541 1005 w25_DFW7_1477 DFW7_1477 TACGTATTCGAN FALSE IV IV-DFW7 2_IV-DFW7 7288 DFW7_NO 1 T w25 DFW7_NO_w25 Route 50000000 7.698970013021908 NA 13 weeks	25 weeks NA NA NA TRUE FALSE 7.699 NA NA NA NA NA NA NA NA NA NA NA NA A IV7 NA NA NA NA NA NA NA NA NA Unstimulated 0.06489292667099286 5.580791693705386 1.0382868267358858 0 12 12 TRUE -0.06361391873710591 0.03044582651159357 G2M T cells CD4+ T cells A P High-dose IV Naive CD4+ T cells
DFW7 DFW7_NO_w25 1389 904 w25_DFW7_1478 DFW7_1478 TCCTACGTTACA FALSE IV IV-DFW7 2_IV-DFW7 7502 DFW7_NO 1 T w25 DFW7_NO_w25 Route 50000000 7.698970013021908 NA 13 weeks	25 weeks NA NA NA TRUE FALSE 7.699 NA NA NA NA NA NA NA NA NA NA NA NA A IV7 NA NA NA NA NA NA NA NA NA Unstimulated 0 7.991360691144708 1.2239020878329734 0 12 12 TRUE -0.007536268663313375 0.15197068580267636 G2M T cells CD8+ T cells A P High-dose IV GZMK+ CD8+ T cells
DFW7 DFW7_NO_w25 1476 979 w25_DFW7_1479 DFW7_1479 TCCGGTAATTCC FALSE IV IV-DFW7 2_IV-DFW7 7598 DFW7_NO 14 T w25 DFW7_NO_w25 Route 50000000 7.698970013021908 NA 13 weeks	25 weeks NA NA NA TRUE FALSE 7.699 NA NA NA NA NA NA NA NA NA NA NA NA A IV7 NA NA NA NA NA NA NA NA NA Unstimulated 0 6.300813008130081 1.8970189701897018 0 13 13 TRUE -0.03402842895351394 0.002378007993963052 G2M T cells CD8+ T cells A P High-dose IV Stem-like CD8+ T cells
DFW7 DFW7_NO_w25 14878 4480 w25_DFW7_148 DFW7_148 CTCTCGGCAGTT FALSE IV IV-DFW7 2_IV-DFW7 75867 DFW7_NO 0 Mac w25 DFW7_NO_w25 Route 50000000 7.698970013021908 NA 13 weeks	25 weeks NA NA NA TRUE FALSE 7.699 NA NA NA NA NA NA NA NA NA NA NA NA A IV7 NA NA NA NA NA NA NA NA NA Unstimulated 0.013442667025137788 2.775910740690953 1.6131200430165347 0.006721333512568894 5 5 TRUE 0.03861968261470142 -0.08929002198469882 S Alveolar macrophages Alveolar macrophages A P High-dose IV Alveolar macrophages
DFW7 DFW7_NO_w25 1148 779 w25_DFW7_1480 DFW7_1480 AAAACATTAACN FALSE IV IV-DFW7 2_IV-DFW7 6629 DFW7_NO 1 T w25 DFW7_NO_w25 Route 50000000 7.698970013021908 NA 13 weeks	25 weeks NA NA NA TRUE FALSE 7.699 NA NA NA NA NA NA NA NA NA NA NA NA A IV7 NA NA NA NA NA NA NA NA NA Unstimulated 0.08710801393728224 4.790940766550523 1.5679442508710801 0 12 12 TRUE -0.05241988456475503 -0.06409245086997126 G1 T cells CD4+ T cells A P High-dose IV Naive CD4+ T cells
DFW7 DFW7_NO_w25 1654 955 w25_DFW7_1481 DFW7_1481 ATGTTGTTCGCC FALSE IV IV-DFW7 2_IV-DFW7 7657 DFW7_NO 1 T w25 DFW7_NO_w25 Route 50000000 7.698970013021908 NA 13 weeks	25 weeks NA NA NA TRUE FALSE 7.699 NA NA NA NA NA NA NA NA NA NA NA NA A IV7 NA NA NA NA NA NA NA NA NA Unstimulated 0 8.464328899637243 6.045949214026603 0 13 13 TRUE -0.02655847394026497 -0.0018059598240781072 G1 T cells CD8+ T cells A P High-dose IV Stem-like CD8+ T cells
DFW7 DFW7_NO_w25 1703 980 w25_DFW7_1482 DFW7_1482 AAGTACTCCGTC FALSE IV IV-DFW7 2_IV-DFW7 8382 DFW7_NO 1 T w25 DFW7_NO_w25 Route 50000000 7.698970013021908 NA 13 weeks	25 weeks NA NA NA TRUE FALSE 7.699 NA NA NA NA NA NA NA NA NA NA NA NA A IV7 NA NA NA NA NA NA NA NA NA Unstimulated 0 5.226071638285379 2.2313564298297126 0 12 12 TRUE -0.051219829887626626 0.148401085944841 G2M T cells CD4+ T cells A P High-dose IV Activated T cells
DFW7 DFW7_NO_w25 1429 904 w25_DFW7_1483 DFW7_1483 TTGTGCCGACCC FALSE IV IV-DFW7 2_IV-DFW7 7480 DFW7_NO 1 T w25 DFW7_NO_w25 Route 50000000 7.698970013021908 NA 13 weeks	25 weeks NA NA NA TRUE FALSE 7.699 NA NA NA NA NA NA NA NA NA NA NA NA A IV7 NA NA NA NA NA NA NA NA NA Unstimulated 0.06997900629811056 7.3477956613016095 1.3995801259622114 0 12 12 TRUE 0.04759186296602591 0.08782296877703556 G2M T cells CD4+ T cells A P High-dose IV Activated T cells
DFW7 DFW7_NO_w25 1122 767 w25_DFW7_1484 DFW7_1484 GTTGTAGACGCC FALSE IV IV-DFW7 2_IV-DFW7 7760 DFW7_NO 1 T w25 DFW7_NO_w25 Route 50000000 7.698970013021908 NA 13 weeks	25 weeks NA NA NA TRUE FALSE 7.699 NA NA NA NA NA NA NA NA NA NA NA NA A IV7 NA NA NA NA NA NA NA NA NA Unstimulated 0 5.88235294117647 1.2477718360071302 0 12 12 TRUE -0.045024605117126415 -0.05079605061575958 G1 T cells CD8+ T cells A P High-dose IV Naive CD8+ T cells
DFW7 DFW7_NO_w25 1000 691 w25_DFW7_1485 DFW7_1485 GCACTGGCGTGA FALSE IV IV-DFW7 2_IV-DFW7 6585 DFW7_NO 1 T w25 DFW7_NO_w25 Route 50000000 7.698970013021908 NA 13 weeks	25 weeks NA NA NA TRUE FALSE 7.699 NA NA NA NA NA NA NA NA NA NA NA NA A IV7 NA NA NA NA NA NA NA NA NA Unstimulated 0.1 8.3 2.4 0 12 12 TRUE -0.0680967024148906 0.11555484171767832 G2M T cells CD4+ T cells A P High-dose IV Naive CD4+ T cells
DFW7 DFW7_NO_w25 1106 798 w25_DFW7_1486 DFW7_1486 AACCCCTGTAAA FALSE IV IV-DFW7 2_IV-DFW7 7380 DFW7_NO 1 T w25 DFW7_NO_w25 Route 50000000 7.698970013021908 NA 13 weeks	25 weeks NA NA NA TRUE FALSE 7.699 NA NA NA NA NA NA NA NA NA NA NA NA A IV7 NA NA NA NA NA NA NA NA NA Unstimulated 0.09041591320072333 4.430379746835443 0.9041591320072333 0 12 12 TRUE 0.04380666250877187 0.027868902799284404 S T cells CD4+ T cells A P High-dose IV Polyfunctional T cells
DFW7 DFW7_NO_w25 1611 952 w25_DFW7_1487 DFW7_1487 TAGTCGGAGCTG FALSE IV IV-DFW7 2_IV-DFW7 8032 DFW7_NO 1 T w25 DFW7_NO_w25 Route 50000000 7.698970013021908 NA 13 weeks	25 weeks NA NA NA TRUE FALSE 7.699 NA NA NA NA NA NA NA NA NA NA NA NA A IV7 NA NA NA NA NA NA NA NA NA Unstimulated 0.06207324643078833 5.95903165735568 4.717566728739913 0 12 12 TRUE 0.003604058059089213 0.04521930458972473 G2M T cells CD4+ T cells A P High-dose IV Activated T cells
DFW7 DFW7_NO_w25 1092 724 w25_DFW7_1488 DFW7_1488 TCGTAGTTTAGA FALSE IV IV-DFW7 2_IV-DFW7 5734 DFW7_NO 1 T w25 DFW7_NO_w25 Route 50000000 7.698970013021908 NA 13 weeks	25 weeks NA NA NA TRUE FALSE 7.699 NA NA NA NA NA NA NA NA NA NA NA NA A IV7 NA NA NA NA NA NA NA NA NA Unstimulated 0 6.684981684981685 1.0073260073260073 0 12 12 TRUE 0.07849302128163722 0.036052296264241696 S T cells CD8+ T cells A P High-dose IV Naive CD8+ T cells
DFW7 DFW7_NO_w25 941 660 w25_DFW7_1489 DFW7_1489 GCCGCTGGTTAA FALSE IV IV-DFW7 2_IV-DFW7 5163 DFW7_NO 1 T w25 DFW7_NO_w25 Route 50000000 7.698970013021908 NA 13 weeks	25 weeks NA NA NA TRUE FALSE 7.699 NA NA NA NA NA NA NA NA NA NA NA NA A IV7 NA NA NA NA NA NA NA NA NA Unstimulated 0 6.057385759829968 3.5069075451647183 0 12 12 TRUE 0.06656422110979214 0.09423544952716849 G2M T cells CD4+ T cells A P High-dose IV Activated T cells
DFW7 DFW7_NO_w25 12246 3758 w25_DFW7_149 DFW7_149 CTTCCTGGTGGC FALSE IV IV-DFW7 2_IV-DFW7 65611 DFW7_NO 0 Mac w25 DFW7_NO_w25 Route 50000000 7.698970013021908 NA 13 weeks	25 weeks NA NA NA TRUE FALSE 7.699 NA NA NA NA NA NA NA NA NA NA NA NA A IV7 NA NA NA NA NA NA NA NA NA Unstimulated 0.07349338559529642 2.5722684958353748 1.2657194185856606 0 5 5 TRUE -0.021808352153749197 -0.0409248039256522 G1 Alveolar macrophages Alveolar macrophages A P High-dose IV Alveolar macrophages
DFW7 DFW7_NO_w25 1523 934 w25_DFW7_1490 DFW7_1490 AAGCACTCTAGA FALSE IV IV-DFW7 2_IV-DFW7 7571 DFW7_NO 1 T w25 DFW7_NO_w25 Route 50000000 7.698970013021908 NA 13 weeks	25 weeks NA NA NA TRUE FALSE 7.699 NA NA NA NA NA NA NA NA NA NA NA NA A IV7 NA NA NA NA NA NA NA NA NA Unstimulated 0 5.843729481286934 1.3788575180564675 0 12 12 TRUE 0.035601736284018234 0.06919610076626449 G2M T cells CD8+ T cells A P High-dose IV Effector CD8+ T cells
DFW7 DFW7_NO_w25 1245 826 w25_DFW7_1491 DFW7_1491 ACGGCGGCACAG FALSE IV IV-DFW7 2_IV-DFW7 7772 DFW7_NO 1 T w25 DFW7_NO_w25 Route 50000000 7.698970013021908 NA 13 weeks	25 weeks NA NA NA TRUE FALSE 7.699 NA NA NA NA NA NA NA NA NA NA NA NA A IV7 NA NA NA NA NA NA NA NA NA Unstimulated 0.08032128514056225 4.337349397590361 1.285140562248996 0 12 12 TRUE -0.006715308992731504 0.013864569341788147 G2M T cells CD4+ T cells A P High-dose IV Naive CD4+ T cells
DFW7 DFW7_NO_w25 1705 1037 w25_DFW7_1492 DFW7_1492 ACTTCCACTAAT FALSE IV IV-DFW7 2_IV-DFW7 7476 DFW7_NO 1 T w25 DFW7_NO_w25 Route 50000000 7.698970013021908 NA 13 weeks	25 weeks NA NA NA TRUE FALSE 7.699 NA NA NA NA NA NA NA NA NA NA NA NA A IV7 NA NA NA NA NA NA NA NA NA Unstimulated 0 5.513196480938416 5.219941348973607 0 12 12 TRUE -0.03831804737659211 0.013414533086975183 G2M T cells CD4+ T cells A P High-dose IV Activated T cells
DFW7 DFW7_NO_w25 1593 1027 w25_DFW7_1493 DFW7_1493 GTGCAAGTGCAA FALSE IV IV-DFW7 2_IV-DFW7 8076 DFW7_NO 1 T w25 DFW7_NO_w25 Route 50000000 7.698970013021908 NA 13 weeks	25 weeks NA NA NA TRUE FALSE 7.699 NA NA NA NA NA NA NA NA NA NA NA NA A IV7 NA NA NA NA NA NA NA NA NA Unstimulated 0.12554927809165098 5.963590709353421 0.9416195856873822 0 12 12 TRUE 0.0034388782752424185 0.11061600204906731 G2M T cells CD8+ T cells A P High-dose IV GZMK+ CD8+ T cells
DFW7 DFW7_NO_w25 1345 853 w25_DFW7_1494 DFW7_1494 TCCAAACAAAGG FALSE IV IV-DFW7 2_IV-DFW7 7477 DFW7_NO 1 T w25 DFW7_NO_w25 Route 50000000 7.698970013021908 NA 13 weeks	25 weeks NA NA NA TRUE FALSE 7.699 NA NA NA NA NA NA NA NA NA NA NA NA A IV7 NA NA NA NA NA NA NA NA NA Unstimulated 0.37174721189591076 5.5018587360594795 1.6356877323420074 0 12 12 TRUE 0.11953979525227987 0.17354026302218048 G2M T cells CD4+ T cells A P High-dose IV Activated T cells
DFW7 DFW7_NO_w25 1397 898 w25_DFW7_1495 DFW7_1495 TACGGGGTCAAT FALSE IV IV-DFW7 2_IV-DFW7 7746 DFW7_NO 1 T w25 DFW7_NO_w25 Route 50000000 7.698970013021908 NA 13 weeks	25 weeks NA NA NA TRUE FALSE 7.699 NA NA NA NA NA NA NA NA NA NA NA NA A IV7 NA NA NA NA NA NA NA NA NA Unstimulated 0 4.438081603435934 2.505368647100931 0 12 12 TRUE 0.08383155773797053 0.03827413932790877 S T cells CD8+ T cells A P High-dose IV IL2RA+ CD8+ T cells
DFW7 DFW7_NO_w25 1470 958 w25_DFW7_1496 DFW7_1496 GATCTAGATGCT FALSE IV IV-DFW7 2_IV-DFW7 7392 DFW7_NO 1 T w25 DFW7_NO_w25 Route 50000000 7.698970013021908 NA 13 weeks	25 weeks NA NA NA TRUE FALSE 7.699 NA NA NA NA NA NA NA NA NA NA NA NA A IV7 NA NA NA NA NA NA NA NA NA Unstimulated 0 6.666666666666667 1.0884353741496597 0 12 12 TRUE 0.13610144251196846 -0.013234464763259866 S T cells CD4+ T cells A P High-dose IV IFN-activated CD4+ T cells
DFW7 DFW7_NO_w25 1639 937 w25_DFW7_1497 DFW7_1497 CACCGTGTCCTC FALSE IV IV-DFW7 2_IV-DFW7 8187 DFW7_NO 1 T w25 DFW7_NO_w25 Route 50000000 7.698970013021908 NA 13 weeks	25 weeks NA NA NA TRUE FALSE 7.699 NA NA NA NA NA NA NA NA NA NA NA NA A IV7 NA NA NA NA NA NA NA NA NA Unstimulated 0 6.650396583282489 1.5253203172666259 0 12 12 TRUE -0.013786982112485961 0.04199799916603668 G2M T cells CD4+ T cells A P High-dose IV Activated T cells
DFW7 DFW7_NO_w25 1382 924 w25_DFW7_1498 DFW7_1498 CGTAGGTATGGA FALSE IV IV-DFW7 2_IV-DFW7 7226 DFW7_NO 13 Mac w25 DFW7_NO_w25 Route 50000000 7.698970013021908 NA 13 weeks	25 weeks NA NA NA TRUE FALSE 7.699 NA NA NA NA NA NA NA NA NA NA NA NA A IV7 NA NA NA NA NA NA NA NA NA Unstimulated 0.0723589001447178 3.256150506512301 1.519536903039074 0 7 7 TRUE -0.004274048373835451 0.0899830126103879 G2M Myeloid cells Recruited macrophages A P High-dose IV Recruited macrophages
DFW7 DFW7_NO_w25 1139 845 w25_DFW7_1499 DFW7_1499 GAAGTAGATAAA FALSE IV IV-DFW7 2_IV-DFW7 6008 DFW7_NO 1 T w25 DFW7_NO_w25 Route 50000000 7.698970013021908 NA 13 weeks	25 weeks NA NA NA TRUE FALSE 7.699 NA NA NA NA NA NA NA NA NA NA NA NA A IV7 NA NA NA NA NA NA NA NA NA Unstimulated 0 4.1264266900790165 1.4925373134328357 0 12 12 TRUE 0.1701238614734491 0.023973008538469662 S T cells CD8+ T cells A P High-dose IV Naive CD8+ T cells
DFW7 DFW7_NO_w25 25099 5688 w25_DFW7_15 DFW7_15 GGCGAGGATCGA FALSE IV IV-DFW7 2_IV-DFW7 143658 DFW7_NO 22 Proliferating w25 DFW7_NO_w25 Route 50000000 7.698970013021908 NA 13 weeks	25 weeks NA NA NA TRUE FALSE 7.699 NA NA NA NA NA NA NA NA NA NA NA NA A IV7 NA NA NA NA NA NA NA NA NA Unstimulated 0.06374755966373162 2.1196063588190763 1.3665883102912466 0 3 3 TRUE 0.06643746138793721 1.1377531798128186 G2M Cycling cells Cycling cells A P High-dose IV Cycling alveolar macrophages
DFW7 DFW7_NO_w25 14922 4678 w25_DFW7_150 DFW7_150 AGCTCAAACAAC FALSE IV IV-DFW7 2_IV-DFW7 75651 DFW7_NO 22 Proliferating w25 DFW7_NO_w25 Route 50000000 7.698970013021908 NA 13 weeks	25 weeks NA NA NA TRUE FALSE 7.699 NA NA NA NA NA NA NA NA NA NA NA NA A IV7 NA NA NA NA NA NA NA NA NA Unstimulated 0.04020908725371934 2.3187240316311484 1.1995711030692937 0 3 3 TRUE 0.4337537001134576 1.0009157060927802 G2M Cycling cells Cycling cells A P High-dose IV Cycling alveolar macrophages
DFW7 DFW7_NO_w25 1265 808 w25_DFW7_1500 DFW7_1500 CAAAAAGAGTAT FALSE IV IV-DFW7 2_IV-DFW7 5653 DFW7_NO 1 T w25 DFW7_NO_w25 Route 50000000 7.698970013021908 NA 13 weeks	25 weeks NA NA NA TRUE FALSE 7.699 NA NA NA NA NA NA NA NA NA NA NA NA A IV7 NA NA NA NA NA NA NA NA NA Unstimulated 0 4.189723320158103 1.0276679841897234 0 12 12 TRUE 0.0016663318058685594 -0.02582898025500282 S T cells CD4+ T cells A P High-dose IV Polyfunctional T cells
DFW7 DFW7_NO_w25 1050 743 w25_DFW7_1501 DFW7_1501 ATTCGAGCGCTG FALSE IV IV-DFW7 2_IV-DFW7 6912 DFW7_NO 1 T w25 DFW7_NO_w25 Route 50000000 7.698970013021908 NA 13 weeks	25 weeks NA NA NA TRUE FALSE 7.699 NA NA NA NA NA NA NA NA NA NA NA NA A IV7 NA NA NA NA NA NA NA NA NA Unstimulated 0 4.571428571428571 1.4285714285714286 0 12 12 TRUE 0.006950262737742671 0.15038094612409938 G2M T cells CD4+ T cells A P High-dose IV Activated T cells
DFW7 DFW7_NO_w25 933 610 w25_DFW7_1502 DFW7_1502 CGCATGACAAAG FALSE IV IV-DFW7 2_IV-DFW7 4949 DFW7_NO 1 T w25 DFW7_NO_w25 Route 50000000 7.698970013021908 NA 13 weeks	25 weeks NA NA NA TRUE FALSE 7.699 NA NA NA NA NA NA NA NA NA NA NA NA A IV7 NA NA NA NA NA NA NA NA NA Unstimulated 0 5.787781350482315 4.180064308681672 0 12 12 TRUE 0.09726124785327747 0.07591301847618995 S T cells CD4+ T cells A P High-dose IV Activated T cells
DFW7 DFW7_NO_w25 1555 963 w25_DFW7_1503 DFW7_1503 CATAACCGGAAA FALSE IV IV-DFW7 2_IV-DFW7 7639 DFW7_NO 1 T w25 DFW7_NO_w25 Route 50000000 7.698970013021908 NA 13 weeks	25 weeks NA NA NA TRUE FALSE 7.699 NA NA NA NA NA NA NA NA NA NA NA NA A IV7 NA NA NA NA NA NA NA NA NA Unstimulated 0 6.945337620578779 1.7363344051446947 0 12 12 TRUE 0.05677907605953501 0.08621013884351811 G2M T cells CD4+ T cells A P High-dose IV Activated T cells
DFW7 DFW7_NO_w25 1294 852 w25_DFW7_1504 DFW7_1504 TCACCGTGTATN FALSE IV IV-DFW7 2_IV-DFW7 7527 DFW7_NO 1 T w25 DFW7_NO_w25 Route 50000000 7.698970013021908 NA 13 weeks	25 weeks NA NA NA TRUE FALSE 7.699 NA NA NA NA NA NA NA NA NA NA NA NA A IV7 NA NA NA NA NA NA NA NA NA Unstimulated 0 4.636785162287481 4.327666151468315 0 12 12 TRUE -0.07412525590876565 0.06048040133896 G2M T cells CD4+ T cells A P High-dose IV Activated T cells
DFW7 DFW7_NO_w25 1460 907 w25_DFW7_1505 DFW7_1505 GGGTGCCCATAT FALSE IV IV-DFW7 2_IV-DFW7 8030 DFW7_NO 1 T w25 DFW7_NO_w25 Route 50000000 7.698970013021908 NA 13 weeks	25 weeks NA NA NA TRUE FALSE 7.699 NA NA NA NA NA NA NA NA NA NA NA NA A IV7 NA NA NA NA NA NA NA NA NA Unstimulated 0 4.931506849315069 0.9589041095890412 0 12 12 TRUE -0.0762663650042353 -0.02339286736354302 G1 T cells CD4+ T cells A P High-dose IV Activated T cells
DFW7 DFW7_NO_w25 1473 968 w25_DFW7_1506 DFW7_1506 GGATGTCTTCGC FALSE IV IV-DFW7 2_IV-DFW7 8143 DFW7_NO 1 T w25 DFW7_NO_w25 Route 50000000 7.698970013021908 NA 13 weeks	25 weeks NA NA NA TRUE FALSE 7.699 NA NA NA NA NA NA NA NA NA NA NA NA A IV7 NA NA NA NA NA NA NA NA NA Unstimulated 0 5.906313645621181 1.6972165648336728 0 12 12 TRUE -6.754648573349259e-4 -0.037511955476614976 G1 T cells CD4+ T cells A P High-dose IV Helper CD4+ T cells
DFW7 DFW7_NO_w25 1414 907 w25_DFW7_1507 DFW7_1507 CGGTGTGTTGGA FALSE IV IV-DFW7 2_IV-DFW7 7164 DFW7_NO 1 T w25 DFW7_NO_w25 Route 50000000 7.698970013021908 NA 13 weeks	25 weeks NA NA NA TRUE FALSE 7.699 NA NA NA NA NA NA NA NA NA NA NA NA A IV7 NA NA NA NA NA NA NA NA NA Unstimulated 0 5.728429985855729 2.333804809052334 0 12 12 TRUE -0.05918257539855267 0.06749325132579978 G2M T cells CD4+ T cells A P High-dose IV Activated T cells
DFW7 DFW7_NO_w25 1554 941 w25_DFW7_1508 DFW7_1508 TCATGTGTCACG FALSE IV IV-DFW7 2_IV-DFW7 8232 DFW7_NO 1 T w25 DFW7_NO_w25 Route 50000000 7.698970013021908 NA 13 weeks	25 weeks NA NA NA TRUE FALSE 7.699 NA NA NA NA NA NA NA NA NA NA NA NA A IV7 NA NA NA NA NA NA NA NA NA Unstimulated 0 8.687258687258687 1.4800514800514801 0 12 12 TRUE 0.0851993731872471 -0.006944394367136356 S T cells CD4+ T cells A P High-dose IV Naive CD4+ T cells
DFW7 DFW7_NO_w25 1500 995 w25_DFW7_1509 DFW7_1509 CTCCGGCGGCCA FALSE IV IV-DFW7 2_IV-DFW7 7716 DFW7_NO 1 T w25 DFW7_NO_w25 Route 50000000 7.698970013021908 NA 13 weeks	25 weeks NA NA NA TRUE FALSE 7.699 NA NA NA NA NA NA NA NA NA NA NA NA A IV7 NA NA NA NA NA NA NA NA NA Unstimulated 0 7.666666666666666 1.0666666666666667 0 12 12 TRUE -0.02842313338128126 0.09779245580888252 G2M T cells CD8+ T cells A P High-dose IV GZMK+ CD8+ T cells
DFW7 DFW7_NO_w25 10896 3813 w25_DFW7_151 DFW7_151 GTTTCTTTCTGG FALSE IV IV-DFW7 2_IV-DFW7 66078 DFW7_NO 13 Mac w25 DFW7_NO_w25 Route 50000000 7.698970013021908 NA 13 weeks	25 weeks NA NA NA TRUE FALSE 7.699 NA NA NA NA NA NA NA NA NA NA NA NA A IV7 NA NA NA NA NA NA NA NA NA Unstimulated 0.018355359765051395 4.368575624082232 2.358663729809104 0 7 7 TRUE -0.04121873611794227 0.0814911469701248 G2M Myeloid cells Recruited macrophages A P High-dose IV Recruited macrophages
DFW7 DFW7_NO_w25 1396 880 w25_DFW7_1511 DFW7_1511 AATGCCTTCGAT FALSE IV IV-DFW7 2_IV-DFW7 7368 DFW7_NO 1 T w25 DFW7_NO_w25 Route 50000000 7.698970013021908 NA 13 weeks	25 weeks NA NA NA TRUE FALSE 7.699 NA NA NA NA NA NA NA NA NA NA NA NA A IV7 NA NA NA NA NA NA NA NA NA Unstimulated 0.07163323782234957 6.446991404011461 1.2177650429799427 0 12 12 TRUE -0.007524174035762048 0.030994138696805514 G2M T cells CD8+ T cells A P High-dose IV Effector CD8+ T cells
DFW7 DFW7_NO_w25 1082 729 w25_DFW7_1512 DFW7_1512 CCAACGCTTAAC FALSE IV IV-DFW7 2_IV-DFW7 7424 DFW7_NO 1 T w25 DFW7_NO_w25 Route 50000000 7.698970013021908 NA 13 weeks	25 weeks NA NA NA TRUE FALSE 7.699 NA NA NA NA NA NA NA NA NA NA NA NA A IV7 NA NA NA NA NA NA NA NA NA Unstimulated 0 6.1922365988909425 2.4953789279112755 0 12 12 TRUE -0.04426248234716704 0.07132187318084995 G2M T cells CD8+ T cells A P High-dose IV Naive CD8+ T cells
DFW7 DFW7_NO_w25 1684 1036 w25_DFW7_1513 DFW7_1513 TGAGATTGACAG FALSE IV IV-DFW7 2_IV-DFW7 7544 DFW7_NO 4 Mac w25 DFW7_NO_w25 Route 50000000 7.698970013021908 NA 13 weeks	25 weeks NA NA NA TRUE FALSE 7.699 NA NA NA NA NA NA NA NA NA NA NA NA A IV7 NA NA NA NA NA NA NA NA NA Unstimulated 0 2.019002375296912 1.3064133016627077 0 6 6 TRUE -0.002492571414311792 -0.024476638030838313 G1 Alveolar macrophages Alveolar macrophages A P High-dose IV Alveolar macrophages
DFW7 DFW7_NO_w25 1080 765 w25_DFW7_1514 DFW7_1514 CCTATCTTCGTG FALSE IV IV-DFW7 2_IV-DFW7 6415 DFW7_NO 1 T w25 DFW7_NO_w25 Route 50000000 7.698970013021908 NA 13 weeks	25 weeks NA NA NA TRUE FALSE 7.699 NA NA NA NA NA NA NA NA NA NA NA NA A IV7 NA NA NA NA NA NA NA NA NA Unstimulated 0 3.981481481481482 0.8333333333333334 0 12 12 TRUE -0.047853854300985 -0.01027004871018166 G1 T cells CD8+ T cells A P High-dose IV Effector CD8+ T cells
DFW7 DFW7_NO_w25 998 714 w25_DFW7_1515 DFW7_1515 TGGTACCATAGG FALSE IV IV-DFW7 2_IV-DFW7 4490 DFW7_NO 13 Mac w25 DFW7_NO_w25 Route 50000000 7.698970013021908 NA 13 weeks	25 weeks NA NA NA TRUE FALSE 7.699 NA NA NA NA NA NA NA NA NA NA NA NA A IV7 NA NA NA NA NA NA NA NA NA Unstimulated 0 1.503006012024048 1.503006012024048 0 7 7 TRUE -0.02831485968244718 -0.0284705139880091 G1 Myeloid cells DCs A P High-dose IV pDCs
DFW7 DFW7_NO_w25 1171 745 w25_DFW7_1516 DFW7_1516 TAATTGACCGGT FALSE IV IV-DFW7 2_IV-DFW7 6481 DFW7_NO 1 T w25 DFW7_NO_w25 Route 50000000 7.698970013021908 NA 13 weeks	25 weeks NA NA NA TRUE FALSE 7.699 NA NA NA NA NA NA NA NA NA NA NA NA A IV7 NA NA NA NA NA NA NA NA NA Unstimulated 0.1707941929974381 3.7574722459436374 3.5012809564474807 0 12 12 TRUE 0.0502626726147005 0.015674668564473998 S T cells CD4+ T cells A P High-dose IV Activated T cells
DFW7 DFW7_NO_w25 1274 798 w25_DFW7_1517 DFW7_1517 ACCTCCCCCTGG FALSE IV IV-DFW7 2_IV-DFW7 7834 DFW7_NO 1 T w25 DFW7_NO_w25 Route 50000000 7.698970013021908 NA 13 weeks	25 weeks NA NA NA TRUE FALSE 7.699 NA NA NA NA NA NA NA NA NA NA NA NA A IV7 NA NA NA NA NA NA NA NA NA Unstimulated 0 7.378335949764521 3.061224489795918 0 12 12 TRUE 7.517117631804238e-4 0.020364698313023677 G2M T cells CD4+ T cells A P High-dose IV Naive CD4+ T cells
DFW7 DFW7_NO_w25 1105 747 w25_DFW7_1518 DFW7_1518 ACATCAAGGCAT FALSE IV IV-DFW7 2_IV-DFW7 6715 DFW7_NO 1 T w25 DFW7_NO_w25 Route 50000000 7.698970013021908 NA 13 weeks	25 weeks NA NA NA TRUE FALSE 7.699 NA NA NA NA NA NA NA NA NA NA NA NA A IV7 NA NA NA NA NA NA NA NA NA Unstimulated 0 3.076923076923077 0.9954751131221719 0 12 12 TRUE -0.05586726559910711 0.03789329493499313 G2M T cells CD8+ T cells A P High-dose IV GZMK+ CD8+ T cells
DFW7 DFW7_NO_w25 14732 4381 w25_DFW7_152 DFW7_152 GTGATATGGGCT FALSE IV IV-DFW7 2_IV-DFW7 73798 DFW7_NO 0 Mac w25 DFW7_NO_w25 Route 50000000 7.698970013021908 NA 13 weeks	25 weeks NA NA NA TRUE FALSE 7.699 NA NA NA NA NA NA NA NA NA NA NA NA A IV7 NA NA NA NA NA NA NA NA NA Unstimulated 0.040727667662231876 1.8055932663589465 1.642682595710019 0 5 5 TRUE -0.04734118393000605 -0.040218284963787376 G1 Alveolar macrophages Alveolar macrophages A P High-dose IV Alveolar macrophages
DFW7 DFW7_NO_w25 1601 979 w25_DFW7_1520 DFW7_1520 TATCGTCGTTTG FALSE IV IV-DFW7 2_IV-DFW7 7783 DFW7_NO 1 T w25 DFW7_NO_w25 Route 50000000 7.698970013021908 NA 13 weeks	25 weeks NA NA NA TRUE FALSE 7.699 NA NA NA NA NA NA NA NA NA NA NA NA A IV7 NA NA NA NA NA NA NA NA NA Unstimulated 0 6.74578388507183 1.3741411617738912 0 12 12 TRUE -0.07069560989032155 0.008793515596664261 G2M T cells CD4+ T cells A P High-dose IV Activated T cells
DFW7 DFW7_NO_w25 1363 860 w25_DFW7_1521 DFW7_1521 AGGTTGTCGGCC FALSE IV IV-DFW7 2_IV-DFW7 7903 DFW7_NO 1 T w25 DFW7_NO_w25 Route 50000000 7.698970013021908 NA 13 weeks	25 weeks NA NA NA TRUE FALSE 7.699 NA NA NA NA NA NA NA NA NA NA NA NA A IV7 NA NA NA NA NA NA NA NA NA Unstimulated 0.07336757153338225 7.043286867204696 2.421129860601614 0 12 12 TRUE 0.05212488055423754 0.02061578922466483 S T cells CD4+ T cells A P High-dose IV Activated T cells
DFW7 DFW7_NO_w25 1136 744 w25_DFW7_1522 DFW7_1522 TCGTGAACCGAT FALSE IV IV-DFW7 2_IV-DFW7 7912 DFW7_NO 18 Mast w25 DFW7_NO_w25 Route 50000000 7.698970013021908 NA 13 weeks	25 weeks NA NA NA TRUE FALSE 7.699 NA NA NA NA NA NA NA NA NA NA NA NA A IV7 NA NA NA NA NA NA NA NA NA Unstimulated 0 5.457746478873239 1.6725352112676055 0 2 2 TRUE -0.057489384817252284 0.020446888363630636 G2M Mast cells Mast cells A P High-dose IV Mast cells
DFW7 DFW7_NO_w25 1543 909 w25_DFW7_1523 DFW7_1523 TGTGATTTACAT FALSE IV IV-DFW7 2_IV-DFW7 7585 DFW7_NO 4 Mac w25 DFW7_NO_w25 Route 50000000 7.698970013021908 NA 13 weeks	25 weeks NA NA NA TRUE FALSE 7.699 NA NA NA NA NA NA NA NA NA NA NA NA A IV7 NA NA NA NA NA NA NA NA NA Unstimulated 0 2.5275437459494494 1.2313674659753726 0 6 6 TRUE -0.0491463797908286 -0.029282507221456942 G1 Alveolar macrophages Alveolar macrophages A P High-dose IV Alveolar macrophages
DFW7 DFW7_NO_w25 1481 913 w25_DFW7_1525 DFW7_1525 TGACCACTGTTT FALSE IV IV-DFW7 2_IV-DFW7 7798 DFW7_NO 1 T w25 DFW7_NO_w25 Route 50000000 7.698970013021908 NA 13 weeks	25 weeks NA NA NA TRUE FALSE 7.699 NA NA NA NA NA NA NA NA NA NA NA NA A IV7 NA NA NA NA NA NA NA NA NA Unstimulated 0 7.697501688048616 2.9034436191762323 0 12 12 TRUE 0.024569338843143523 0.09251983614435874 G2M T cells CD4+ T cells A P High-dose IV Activated T cells
DFW7 DFW7_NO_w25 1292 862 w25_DFW7_1526 DFW7_1526 GTAACAAACCAN FALSE IV IV-DFW7 2_IV-DFW7 6725 DFW7_NO 18 Mast w25 DFW7_NO_w25 Route 50000000 7.698970013021908 NA 13 weeks	25 weeks NA NA NA TRUE FALSE 7.699 NA NA NA NA NA NA NA NA NA NA NA NA A IV7 NA NA NA NA NA NA NA NA NA Unstimulated 0.07739938080495357 5.108359133126935 2.089783281733746 0 2 2 TRUE 0.046001058570123515 0.05020777906135743 G2M Mast cells Mast cells A P High-dose IV Mast cells
DFW7 DFW7_NO_w25 1566 991 w25_DFW7_1527 DFW7_1527 CCCGTGGATATT FALSE IV IV-DFW7 2_IV-DFW7 7995 DFW7_NO 1 T w25 DFW7_NO_w25 Route 50000000 7.698970013021908 NA 13 weeks	25 weeks NA NA NA TRUE FALSE 7.699 NA NA NA NA NA NA NA NA NA NA NA NA A IV7 NA NA NA NA NA NA NA NA NA Unstimulated 0.06385696040868455 4.150702426564496 5.172413793103448 0 12 12 TRUE 0.045023508543249435 -0.020125924708291755 S T cells CD4+ T cells A P High-dose IV Activated T cells
DFW7 DFW7_NO_w25 1038 744 w25_DFW7_1528 DFW7_1528 ACAACGGCGATC FALSE IV IV-DFW7 2_IV-DFW7 7245 DFW7_NO 1 T w25 DFW7_NO_w25 Route 50000000 7.698970013021908 NA 13 weeks	25 weeks NA NA NA TRUE FALSE 7.699 NA NA NA NA NA NA NA NA NA NA NA NA A IV7 NA NA NA NA NA NA NA NA NA Unstimulated 0 4.046242774566474 2.4084778420038537 0 12 12 TRUE 0.11367870592017168 -0.028352979840515852 S T cells CD4+ T cells A P High-dose IV Activated T cells
DFW7 DFW7_NO_w25 767 535 w25_DFW7_1529 DFW7_1529 GGCGGAATGTGG FALSE IV IV-DFW7 2_IV-DFW7 4744 DFW7_NO 13 Mac w25 DFW7_NO_w25 Route 50000000 7.698970013021908 NA 13 weeks	25 weeks NA NA NA TRUE FALSE 7.699 NA NA NA NA NA NA NA NA NA NA NA NA A IV7 NA NA NA NA NA NA NA NA NA Unstimulated 0.1303780964797914 0.3911342894393742 0.2607561929595828 0 7 7 TRUE -0.03630969125880166 0.005622437419792445 G2M Myeloid cells Recruited macrophages A P High-dose IV Recruited macrophages
DFW7 DFW7_NO_w25 15152 4421 w25_DFW7_153 DFW7_153 CGCATTGTCATC FALSE IV IV-DFW7 2_IV-DFW7 73203 DFW7_NO 0 Mac w25 DFW7_NO_w25 Route 50000000 7.698970013021908 NA 13 weeks	25 weeks NA NA NA TRUE FALSE 7.699 NA NA NA NA NA NA NA NA NA NA NA NA A IV7 NA NA NA NA NA NA NA NA NA Unstimulated 0.026399155227032733 3.194297782470961 1.616948257655755 0 5 5 TRUE -0.004423065887561695 -0.07799143578084554 G1 Alveolar macrophages Alveolar macrophages A P High-dose IV Alveolar macrophages
DFW7 DFW7_NO_w25 1579 955 w25_DFW7_1530 DFW7_1530 AATCAATGAGGN FALSE IV IV-DFW7 2_IV-DFW7 6758 DFW7_NO 1 T w25 DFW7_NO_w25 Route 50000000 7.698970013021908 NA 13 weeks	25 weeks NA NA NA TRUE FALSE 7.699 NA NA NA NA NA NA NA NA NA NA NA NA A IV7 NA NA NA NA NA NA NA NA NA Unstimulated 0 5.509816339455352 2.1532615579480683 0 12 12 TRUE -0.01772777618122473 -0.019569887274827245 G1 T cells CD4+ T cells A P High-dose IV Helper CD4+ T cells
DFW7 DFW7_NO_w25 1124 746 w25_DFW7_1531 DFW7_1531 CAGGAAGTACTT FALSE IV IV-DFW7 2_IV-DFW7 6675 DFW7_NO 1 T w25 DFW7_NO_w25 Route 50000000 7.698970013021908 NA 13 weeks	25 weeks NA NA NA TRUE FALSE 7.699 NA NA NA NA NA NA NA NA NA NA NA NA A IV7 NA NA NA NA NA NA NA NA NA Unstimulated 0 5.427046263345195 1.2455516014234875 0 12 12 TRUE 0.11412489477920618 0.12904264592542639 G2M T cells CD4+ T cells A P High-dose IV Activated T cells
DFW7 DFW7_NO_w25 1422 913 w25_DFW7_1532 DFW7_1532 GCCCGTGGAAGC FALSE IV IV-DFW7 2_IV-DFW7 7412 DFW7_NO 1 T w25 DFW7_NO_w25 Route 50000000 7.698970013021908 NA 13 weeks	25 weeks NA NA NA TRUE FALSE 7.699 NA NA NA NA NA NA NA NA NA NA NA NA A IV7 NA NA NA NA NA NA NA NA NA Unstimulated 0 4.641350210970464 2.250351617440225 0 12 12 TRUE 0.14806466222196857 0.0628082872279276 S T cells CD8+ T cells A P High-dose IV Effector CD8+ T cells
DFW7 DFW7_NO_w25 937 661 w25_DFW7_1533 DFW7_1533 GTCCGCGATTTN FALSE IV IV-DFW7 2_IV-DFW7 6933 DFW7_NO 1 T w25 DFW7_NO_w25 Route 50000000 7.698970013021908 NA 13 weeks	25 weeks NA NA NA TRUE FALSE 7.699 NA NA NA NA NA NA NA NA NA NA NA NA A IV7 NA NA NA NA NA NA NA NA NA Unstimulated 0 5.76307363927428 1.1739594450373532 0 12 12 TRUE 0.0606298347173726 -0.00816469127841149 S T cells CD8+ T cells A P High-dose IV Naive CD8+ T cells
DFW7 DFW7_NO_w25 1020 709 w25_DFW7_1534 DFW7_1534 CTCATACGTAAG FALSE IV IV-DFW7 2_IV-DFW7 4390 DFW7_NO 1 T w25 DFW7_NO_w25 Route 50000000 7.698970013021908 NA 13 weeks	25 weeks NA NA NA TRUE FALSE 7.699 NA NA NA NA NA NA NA NA NA NA NA NA A IV7 NA NA NA NA NA NA NA NA NA Unstimulated 0.09803921568627451 9.901960784313726 1.5686274509803921 0 12 12 TRUE 0.17943086326780833 0.003026523242770758 S T cells CD4+ T cells A P High-dose IV Activated T cells
DFW7 DFW7_NO_w25 1292 866 w25_DFW7_1535 DFW7_1535 AGTCGCGTGTGC FALSE IV IV-DFW7 2_IV-DFW7 7367 DFW7_NO 1 T w25 DFW7_NO_w25 Route 50000000 7.698970013021908 NA 13 weeks	25 weeks NA NA NA TRUE FALSE 7.699 NA NA NA NA NA NA NA NA NA NA NA NA A IV7 NA NA NA NA NA NA NA NA NA Unstimulated 0.07739938080495357 4.256965944272446 2.5541795665634677 0 12 12 TRUE -0.050070908828003254 -0.019836472237600537 G1 T cells CD8+ T cells A P High-dose IV GZMK+ CD8+ T cells
DFW7 DFW7_NO_w25 930 609 w25_DFW7_1536 DFW7_1536 GGCCAGGCGTAT FALSE IV IV-DFW7 2_IV-DFW7 5034 DFW7_NO 1 T w25 DFW7_NO_w25 Route 50000000 7.698970013021908 NA 13 weeks	25 weeks NA NA NA TRUE FALSE 7.699 NA NA NA NA NA NA NA NA NA NA NA NA A IV7 NA NA NA NA NA NA NA NA NA Unstimulated 0.10752688172043011 6.666666666666667 3.4408602150537635 0 12 12 TRUE -0.04976911090171949 0.05248157555202426 G2M T cells CD4+ T cells A P High-dose IV Activated T cells
DFW7 DFW7_NO_w25 949 645 w25_DFW7_1537 DFW7_1537 CGGACCCTCTTA FALSE IV IV-DFW7 2_IV-DFW7 5362 DFW7_NO 1 T w25 DFW7_NO_w25 Route 50000000 7.698970013021908 NA 13 weeks	25 weeks NA NA NA TRUE FALSE 7.699 NA NA NA NA NA NA NA NA NA NA NA NA A IV7 NA NA NA NA NA NA NA NA NA Unstimulated 0 6.954689146469968 0.9483667017913594 0 12 12 TRUE -0.05301270094568235 0.19472491570856357 G2M T cells CD4+ T cells A P High-dose IV Naive CD4+ T cells
DFW7 DFW7_NO_w25 1276 844 w25_DFW7_1538 DFW7_1538 CTAACCCTCAAN FALSE IV IV-DFW7 2_IV-DFW7 7145 DFW7_NO 19 Eo w25 DFW7_NO_w25 Route 50000000 7.698970013021908 NA 13 weeks	25 weeks NA NA NA TRUE FALSE 7.699 NA NA NA NA NA NA NA NA NA NA NA NA A IV7 NA NA NA NA NA NA NA NA NA Unstimulated 0.07836990595611285 1.5673981191222568 0.6269592476489028 0 1 1 TRUE -0.012357447230965865 -0.04523698358660726 G1 Eosinophils Eosinophils A P High-dose IV Eosinophils
DFW7 DFW7_NO_w25 1730 996 w25_DFW7_1539 DFW7_1539 GTACATGTACCT FALSE IV IV-DFW7 2_IV-DFW7 7109 DFW7_NO 1 T w25 DFW7_NO_w25 Route 50000000 7.698970013021908 NA 13 weeks	25 weeks NA NA NA TRUE FALSE 7.699 NA NA NA NA NA NA NA NA NA NA NA NA A IV7 NA NA NA NA NA NA NA NA NA Unstimulated 0 3.1791907514450863 2.1965317919075145 0 12 12 TRUE -0.009569627361927749 0.07112412052217976 G2M T cells CD8+ T cells A P High-dose IV Effector CD8+ T cells
DFW7 DFW7_NO_w25 14339 4018 w25_DFW7_154 DFW7_154 AATACGTCGTAA FALSE IV IV-DFW7 2_IV-DFW7 64735 DFW7_NO 0 Mac w25 DFW7_NO_w25 Route 50000000 7.698970013021908 NA 13 weeks	25 weeks NA NA NA TRUE FALSE 7.699 NA NA NA NA NA NA NA NA NA NA NA NA A IV7 NA NA NA NA NA NA NA NA NA Unstimulated 0 4.400585814910384 0.7880605342074064 0 5 5 TRUE -0.038876498999564996 -0.04185221293724398 G1 Alveolar macrophages Alveolar macrophages A P High-dose IV Alveolar macrophages
DFW7 DFW7_NO_w25 1607 1090 w25_DFW7_1540 DFW7_1540 AATCGATCTTCG FALSE IV IV-DFW7 2_IV-DFW7 7924 DFW7_NO 18 Mast w25 DFW7_NO_w25 Route 50000000 7.698970013021908 NA 13 weeks	25 weeks NA NA NA TRUE FALSE 7.699 NA NA NA NA NA NA NA NA NA NA NA NA A IV7 NA NA NA NA NA NA NA NA NA Unstimulated 0 4.044803982576229 1.6179215930304918 0 2 2 TRUE -0.008880121284230574 -0.017137951509527502 G1 Mast cells Mast cells A P High-dose IV Mast cells
DFW7 DFW7_NO_w25 1181 756 w25_DFW7_1541 DFW7_1541 CGATAAAAAGCT FALSE IV IV-DFW7 2_IV-DFW7 6643 DFW7_NO 1 T w25 DFW7_NO_w25 Route 50000000 7.698970013021908 NA 13 weeks	25 weeks NA NA NA TRUE FALSE 7.699 NA NA NA NA NA NA NA NA NA NA NA NA A IV7 NA NA NA NA NA NA NA NA NA Unstimulated 0.0846740050804403 4.741744284504657 1.8628281117696865 0 12 12 TRUE 0.1316080518288109 0.03629028357895373 S T cells CD4+ T cells A P High-dose IV Naive CD4+ T cells
DFW7 DFW7_NO_w25 1321 801 w25_DFW7_1542 DFW7_1542 GGAGCATATTTC FALSE IV IV-DFW7 2_IV-DFW7 8046 DFW7_NO 4 Mac w25 DFW7_NO_w25 Route 50000000 7.698970013021908 NA 13 weeks	25 weeks NA NA NA TRUE FALSE 7.699 NA NA NA NA NA NA NA NA NA NA NA NA A IV7 NA NA NA NA NA NA NA NA NA Unstimulated 0 3.557910673732021 1.0598031794095382 0 6 6 TRUE -0.005697276408488598 0.01839113100617465 G2M Alveolar macrophages Alveolar macrophages A P High-dose IV Alveolar macrophages
DFW7 DFW7_NO_w25 1385 905 w25_DFW7_1543 DFW7_1543 TCCCCTGTACCA FALSE IV IV-DFW7 2_IV-DFW7 7840 DFW7_NO 1 T w25 DFW7_NO_w25 Route 50000000 7.698970013021908 NA 13 weeks	25 weeks NA NA NA TRUE FALSE 7.699 NA NA NA NA NA NA NA NA NA NA NA NA A IV7 NA NA NA NA NA NA NA NA NA Unstimulated 0 6.064981949458484 1.5884476534296028 0 12 12 TRUE -0.06572504287050164 0.04279373368816189 G2M T cells CD8+ T cells A P High-dose IV GZMK+ CD8+ T cells
DFW7 DFW7_NO_w25 1074 746 w25_DFW7_1544 DFW7_1544 CTCCAGTGGTTT FALSE IV IV-DFW7 2_IV-DFW7 6892 DFW7_NO 18 Mast w25 DFW7_NO_w25 Route 50000000 7.698970013021908 NA 13 weeks	25 weeks NA NA NA TRUE FALSE 7.699 NA NA NA NA NA NA NA NA NA NA NA NA A IV7 NA NA NA NA NA NA NA NA NA Unstimulated 0.0931098696461825 2.1415270018621975 2.8864059590316575 0 2 2 TRUE 0.0021412301447607113 0.00287452839502092 G2M Mast cells Mast cells A P High-dose IV Mast cells
DFW7 DFW7_NO_w25 1203 779 w25_DFW7_1545 DFW7_1545 CCTTATCGCGAA FALSE IV IV-DFW7 2_IV-DFW7 6604 DFW7_NO 1 T w25 DFW7_NO_w25 Route 50000000 7.698970013021908 NA 13 weeks	25 weeks NA NA NA TRUE FALSE 7.699 NA NA NA NA NA NA NA NA NA NA NA NA A IV7 NA NA NA NA NA NA NA NA NA Unstimulated 0.0831255195344971 5.403158769742311 1.4131338320864506 0 12 12 TRUE 0.06254527950337699 0.14371704269420385 G2M T cells CD4+ T cells A P High-dose IV Helper CD4+ T cells
DFW7 DFW7_NO_w25 1534 945 w25_DFW7_1546 DFW7_1546 AGAGACTATATT FALSE IV IV-DFW7 2_IV-DFW7 6355 DFW7_NO 1 T w25 DFW7_NO_w25 Route 50000000 7.698970013021908 NA 13 weeks	25 weeks NA NA NA TRUE FALSE 7.699 NA NA NA NA NA NA NA NA NA NA NA NA A IV7 NA NA NA NA NA NA NA NA NA Unstimulated 0 5.215123859191656 4.041720990873533 0 12 12 TRUE 0.09571922841592237 0.0032529458276760875 S T cells CD4+ T cells A P High-dose IV Activated T cells
DFW7 DFW7_NO_w25 1455 930 w25_DFW7_1547 DFW7_1547 TACTTCTTGCTA FALSE IV IV-DFW7 2_IV-DFW7 7099 DFW7_NO 1 T w25 DFW7_NO_w25 Route 50000000 7.698970013021908 NA 13 weeks	25 weeks NA NA NA TRUE FALSE 7.699 NA NA NA NA NA NA NA NA NA NA NA NA A IV7 NA NA NA NA NA NA NA NA NA Unstimulated 0 4.329896907216495 1.2371134020618557 0 12 12 TRUE 0.09275635532171314 0.014255058777075204 S T cells CD4+ T cells A P High-dose IV Helper CD4+ T cells
DFW7 DFW7_NO_w25 908 666 w25_DFW7_1548 DFW7_1548 TGTCATCAATTC FALSE IV IV-DFW7 2_IV-DFW7 5258 DFW7_NO 1 T w25 DFW7_NO_w25 Route 50000000 7.698970013021908 NA 13 weeks	25 weeks NA NA NA TRUE FALSE 7.699 NA NA NA NA NA NA NA NA NA NA NA NA A IV7 NA NA NA NA NA NA NA NA NA Unstimulated 0 0.4405286343612335 1.5418502202643172 0 12 12 TRUE -0.05130037131746386 -0.016392825323411103 G1 T cells CD8+ T cells A P High-dose IV GZMK+ CD8+ T cells
DFW7 DFW7_NO_w25 1378 918 w25_DFW7_1549 DFW7_1549 GCTTCTCGAGGC FALSE IV IV-DFW7 2_IV-DFW7 7541 DFW7_NO 0 Mac w25 DFW7_NO_w25 Route 50000000 7.698970013021908 NA 13 weeks	25 weeks NA NA NA TRUE FALSE 7.699 NA NA NA NA NA NA NA NA NA NA NA NA A IV7 NA NA NA NA NA NA NA NA NA Unstimulated 0 2.9753265602322205 1.6690856313497822 0 6 6 TRUE -0.006424475758956834 -0.02297704589603399 G1 Alveolar macrophages Alveolar macrophages A P High-dose IV Alveolar macrophages
DFW7 DFW7_NO_w25 15126 4218 w25_DFW7_155 DFW7_155 TGGTTGCCCATT FALSE IV IV-DFW7 2_IV-DFW7 72463 DFW7_NO 0 Mac w25 DFW7_NO_w25 Route 50000000 7.698970013021908 NA 13 weeks	25 weeks NA NA NA TRUE FALSE 7.699 NA NA NA NA NA NA NA NA NA NA NA NA A IV7 NA NA NA NA NA NA NA NA NA Unstimulated 0.013222266296443212 3.100621446515933 1.2032262329763321 0 5 5 TRUE -0.10990769060406075 0.01041622660399541 G2M Alveolar macrophages Alveolar macrophages A P High-dose IV Alveolar macrophages
DFW7 DFW7_NO_w25 1586 1008 w25_DFW7_1550 DFW7_1550 TCTACGCGAGGT FALSE IV IV-DFW7 2_IV-DFW7 7856 DFW7_NO 1 T w25 DFW7_NO_w25 Route 50000000 7.698970013021908 NA 13 weeks	25 weeks NA NA NA TRUE FALSE 7.699 NA NA NA NA NA NA NA NA NA NA NA NA A IV7 NA NA NA NA NA NA NA NA NA Unstimulated 0.06305170239596469 6.305170239596469 1.450189155107188 0 12 12 TRUE 0.08503141706708668 0.033816022592193976 S T cells CD4+ T cells A P High-dose IV IFN-activated CD4+ T cells
DFW7 DFW7_NO_w25 1272 781 w25_DFW7_1551 DFW7_1551 CGTGGAAAGCAC FALSE IV IV-DFW7 2_IV-DFW7 7684 DFW7_NO 1 T w25 DFW7_NO_w25 Route 50000000 7.698970013021908 NA 13 weeks	25 weeks NA NA NA TRUE FALSE 7.699 NA NA NA NA NA NA NA NA NA NA NA NA A IV7 NA NA NA NA NA NA NA NA NA Unstimulated 0.07861635220125787 3.5377358490566038 1.5723270440251573 0 12 12 TRUE -0.05351644365383735 0.11647899819346319 G2M T cells CD4+ T cells A P High-dose IV Activated T cells
DFW7 DFW7_NO_w25 1291 867 w25_DFW7_1552 DFW7_1552 TGCCAGGTTCTC FALSE IV IV-DFW7 2_IV-DFW7 7589 DFW7_NO 1 T w25 DFW7_NO_w25 Route 50000000 7.698970013021908 NA 13 weeks	25 weeks NA NA NA TRUE FALSE 7.699 NA NA NA NA NA NA NA NA NA NA NA NA A IV7 NA NA NA NA NA NA NA NA NA Unstimulated 0 6.119287374128582 1.471727343144849 0 12 12 TRUE 0.02946623909246783 -0.012721301938337773 S T cells CD4+ T cells A P High-dose IV Activated T cells
DFW7 DFW7_NO_w25 1473 934 w25_DFW7_1553 DFW7_1553 GTAAACTCTGAT FALSE IV IV-DFW7 2_IV-DFW7 6593 DFW7_NO 1 T w25 DFW7_NO_w25 Route 50000000 7.698970013021908 NA 13 weeks	25 weeks NA NA NA TRUE FALSE 7.699 NA NA NA NA NA NA NA NA NA NA NA NA A IV7 NA NA NA NA NA NA NA NA NA Unstimulated 0.0678886625933469 7.3319755600814664 1.0183299389002036 0 12 12 TRUE 0.00439674304220173 0.03533530132646799 G2M T cells CD8+ T cells A P High-dose IV GZMK+ CD8+ T cells
DFW7 DFW7_NO_w25 1269 830 w25_DFW7_1556 DFW7_1556 CATACGAAAGTC FALSE IV IV-DFW7 2_IV-DFW7 7161 DFW7_NO 14 T w25 DFW7_NO_w25 Route 50000000 7.698970013021908 NA 13 weeks	25 weeks NA NA NA TRUE FALSE 7.699 NA NA NA NA NA NA NA NA NA NA NA NA A IV7 NA NA NA NA NA NA NA NA NA Unstimulated 0 8.58944050433412 1.8124507486209613 0 13 13 TRUE -0.013585454527705647 0.02266653048330921 G2M NK cells NK cells A P High-dose IV NK cells
DFW7 DFW7_NO_w25 1752 1006 w25_DFW7_1557 DFW7_1557 GCTATCAAGTCC FALSE IV IV-DFW7 2_IV-DFW7 7078 DFW7_NO 1 T w25 DFW7_NO_w25 Route 50000000 7.698970013021908 NA 13 weeks	25 weeks NA NA NA TRUE FALSE 7.699 NA NA NA NA NA NA NA NA NA NA NA NA A IV7 NA NA NA NA NA NA NA NA NA Unstimulated 0 6.963470319634703 2.1689497716894977 0 12 12 TRUE 0.1803850161892556 0.04129817085179843 S T cells CD4+ T cells A P High-dose IV Naive CD4+ T cells
DFW7 DFW7_NO_w25 1183 776 w25_DFW7_1558 DFW7_1558 CACAGGCATAAA FALSE IV IV-DFW7 2_IV-DFW7 7151 DFW7_NO 1 T w25 DFW7_NO_w25 Route 50000000 7.698970013021908 NA 13 weeks	25 weeks NA NA NA TRUE FALSE 7.699 NA NA NA NA NA NA NA NA NA NA NA NA A IV7 NA NA NA NA NA NA NA NA NA Unstimulated 0 7.185122569737954 1.183431952662722 0 12 12 TRUE 0.028177408807793042 0.07177076088079624 G2M T cells CD4+ T cells A P High-dose IV Naive CD4+ T cells
DFW7 DFW7_NO_w25 1311 832 w25_DFW7_1559 DFW7_1559 TGATCGAGTGTG FALSE IV IV-DFW7 2_IV-DFW7 6820 DFW7_NO 1 T w25 DFW7_NO_w25 Route 50000000 7.698970013021908 NA 13 weeks	25 weeks NA NA NA TRUE FALSE 7.699 NA NA NA NA NA NA NA NA NA NA NA NA A IV7 NA NA NA NA NA NA NA NA NA Unstimulated 0.07627765064836003 7.704042715484364 1.2967200610221206 0 12 12 TRUE 0.03541204885297618 0.006806025038821606 S T cells CD8+ T cells A P High-dose IV Effector CD8+ T cells
DFW7 DFW7_NO_w25 13662 4064 w25_DFW7_156 DFW7_156 GTGGTTATTGAC FALSE IV IV-DFW7 2_IV-DFW7 70821 DFW7_NO 0 Mac w25 DFW7_NO_w25 Route 50000000 7.698970013021908 NA 13 weeks	25 weeks NA NA NA TRUE FALSE 7.699 NA NA NA NA NA NA NA NA NA NA NA NA A IV7 NA NA NA NA NA NA NA NA NA Unstimulated 0.007319572536963841 2.3276240667545016 1.39071878202313 0 5 5 TRUE 0.0082511016329999 -0.021437662476727 S Alveolar macrophages Alveolar macrophages A P High-dose IV Alveolar macrophages
DFW7 DFW7_NO_w25 842 657 w25_DFW7_1560 DFW7_1560 ACTGGTACAGGA FALSE IV IV-DFW7 2_IV-DFW7 4764 DFW7_NO 1 T w25 DFW7_NO_w25 Route 50000000 7.698970013021908 NA 13 weeks	25 weeks NA NA NA TRUE FALSE 7.699 NA NA NA NA NA NA NA NA NA NA NA NA A IV7 NA NA NA NA NA NA NA NA NA Unstimulated 0.11876484560570072 1.4251781472684086 1.3064133016627077 0 12 12 TRUE -0.04852248249558452 -0.028461468144599475 G1 T cells CD4+ T cells A P High-dose IV Naive CD4+ T cells
DFW7 DFW7_NO_w25 1240 789 w25_DFW7_1561 DFW7_1561 ATCCCATCGAGA FALSE IV IV-DFW7 2_IV-DFW7 6618 DFW7_NO 1 T w25 DFW7_NO_w25 Route 50000000 7.698970013021908 NA 13 weeks	25 weeks NA NA NA TRUE FALSE 7.699 NA NA NA NA NA NA NA NA NA NA NA NA A IV7 NA NA NA NA NA NA NA NA NA Unstimulated 0 8.629032258064516 1.6935483870967745 0 12 12 TRUE -0.0034767033504696163 -0.011468235854614144 G1 T cells CD8+ T cells A P High-dose IV Stem-like CD8+ T cells
DFW7 DFW7_NO_w25 1527 950 w25_DFW7_1562 DFW7_1562 ACTGAGTCGCAA FALSE IV IV-DFW7 2_IV-DFW7 7817 DFW7_NO 1 T w25 DFW7_NO_w25 Route 50000000 7.698970013021908 NA 13 weeks	25 weeks NA NA NA TRUE FALSE 7.699 NA NA NA NA NA NA NA NA NA NA NA NA A IV7 NA NA NA NA NA NA NA NA NA Unstimulated 0 4.780615586116569 1.768172888015717 0 12 12 TRUE -0.05701762526265703 0.19013646388871858 G2M T cells CD4+ T cells A P High-dose IV Polyfunctional T cells
DFW7 DFW7_NO_w25 1508 898 w25_DFW7_1563 DFW7_1563 TCACAACATCAG FALSE IV IV-DFW7 2_IV-DFW7 7664 DFW7_NO 1 T w25 DFW7_NO_w25 Route 50000000 7.698970013021908 NA 13 weeks	25 weeks NA NA NA TRUE FALSE 7.699 NA NA NA NA NA NA NA NA NA NA NA NA A IV7 NA NA NA NA NA NA NA NA NA Unstimulated 0 8.554376657824934 1.0610079575596816 0 12 12 TRUE -0.002479876425733399 0.09232908282066475 G2M T cells CD4+ T cells A P High-dose IV Naive CD4+ T cells
DFW7 DFW7_NO_w25 1671 985 w25_DFW7_1564 DFW7_1564 CTAGATCACGGA FALSE IV IV-DFW7 2_IV-DFW7 7392 DFW7_NO 1 T w25 DFW7_NO_w25 Route 50000000 7.698970013021908 NA 13 weeks	25 weeks NA NA NA TRUE FALSE 7.699 NA NA NA NA NA NA NA NA NA NA NA NA A IV7 NA NA NA NA NA NA NA NA NA Unstimulated 0 9.036505086774387 1.3165769000598444 0 12 12 TRUE 0.03841319837007118 -0.0034397758988135574 S T cells CD4+ T cells A P High-dose IV Polyfunctional T cells
DFW7 DFW7_NO_w25 1259 836 w25_DFW7_1566 DFW7_1566 CCGACTCGCTCA FALSE IV IV-DFW7 2_IV-DFW7 6286 DFW7_NO 1 T w25 DFW7_NO_w25 Route 50000000 7.698970013021908 NA 13 weeks	25 weeks NA NA NA TRUE FALSE 7.699 NA NA NA NA NA NA NA NA NA NA NA NA A IV7 NA NA NA NA NA NA NA NA NA Unstimulated 0 5.321683876092136 0.7942811755361397 0 12 12 TRUE -0.015646823097476344 0.09208424871361433 G2M T cells CD4+ T cells A P High-dose IV Polyfunctional T cells
DFW7 DFW7_NO_w25 1359 850 w25_DFW7_1567 DFW7_1567 GATACTGGAATN FALSE IV IV-DFW7 2_IV-DFW7 6949 DFW7_NO 1 T w25 DFW7_NO_w25 Route 50000000 7.698970013021908 NA 13 weeks	25 weeks NA NA NA TRUE FALSE 7.699 NA NA NA NA NA NA NA NA NA NA NA NA A IV7 NA NA NA NA NA NA NA NA NA Unstimulated 0 5.665930831493745 1.839587932303164 0 12 12 TRUE 0.05463580211134717 0.018756066621976417 S T cells CD8+ T cells A P High-dose IV Effector CD8+ T cells
DFW7 DFW7_NO_w25 1164 811 w25_DFW7_1568 DFW7_1568 CCAAAGAGGATG FALSE IV IV-DFW7 2_IV-DFW7 6165 DFW7_NO 1 T w25 DFW7_NO_w25 Route 50000000 7.698970013021908 NA 13 weeks	25 weeks NA NA NA TRUE FALSE 7.699 NA NA NA NA NA NA NA NA NA NA NA NA A IV7 NA NA NA NA NA NA NA NA NA Unstimulated 0.25773195876288657 4.4673539518900345 3.436426116838488 0 12 12 TRUE -0.004756402309127883 0.021489005417281576 G2M T cells CD4+ T cells A P High-dose IV Activated T cells
DFW7 DFW7_NO_w25 1299 837 w25_DFW7_1569 DFW7_1569 CAGGCAAGCATT FALSE IV IV-DFW7 2_IV-DFW7 7492 DFW7_NO 1 T w25 DFW7_NO_w25 Route 50000000 7.698970013021908 NA 13 weeks	25 weeks NA NA NA TRUE FALSE 7.699 NA NA NA NA NA NA NA NA NA NA NA NA A IV7 NA NA NA NA NA NA NA NA NA Unstimulated 0 7.005388760585066 1.539645881447267 0 12 12 TRUE -0.05559617847574638 0.01691617312753528 G2M T cells CD8+ T cells A P High-dose IV Naive CD8+ T cells
DFW7 DFW7_NO_w25 12858 4241 w25_DFW7_157 DFW7_157 CCATTCGTGGCT FALSE IV IV-DFW7 2_IV-DFW7 69030 DFW7_NO 0 Mac w25 DFW7_NO_w25 Route 50000000 7.698970013021908 NA 13 weeks	25 weeks NA NA NA TRUE FALSE 7.699 NA NA NA NA NA NA NA NA NA NA NA NA A IV7 NA NA NA NA NA NA NA NA NA Unstimulated 0.007777259293824857 2.3720640846165812 1.3921294135946494 0 5 5 TRUE -0.03209344276997736 -0.03486879510958105 G1 Alveolar macrophages Alveolar macrophages A P High-dose IV Alveolar macrophages
DFW7 DFW7_NO_w25 874 600 w25_DFW7_1570 DFW7_1570 ACCGTAGTGTAA FALSE IV IV-DFW7 2_IV-DFW7 5736 DFW7_NO 10 Mac w25 DFW7_NO_w25 Route 50000000 7.698970013021908 NA 13 weeks	25 weeks NA NA NA TRUE FALSE 7.699 NA NA NA NA NA NA NA NA NA NA NA NA A IV7 NA NA NA NA NA NA NA NA NA Unstimulated 0 0.5720823798627002 0.5720823798627002 0 6 6 TRUE -0.051234718320209975 -0.007339374040159358 G1 Alveolar macrophages Alveolar macrophages A P High-dose IV Alveolar macrophages
DFW7 DFW7_NO_w25 1308 853 w25_DFW7_1571 DFW7_1571 GGAACGACTGCA FALSE IV IV-DFW7 2_IV-DFW7 7727 DFW7_NO 1 T w25 DFW7_NO_w25 Route 50000000 7.698970013021908 NA 13 weeks	25 weeks NA NA NA TRUE FALSE 7.699 NA NA NA NA NA NA NA NA NA NA NA NA A IV7 NA NA NA NA NA NA NA NA NA Unstimulated 0 7.339449541284404 1.7584097859327217 0 12 12 TRUE -0.003144987527652257 0.08304061760252301 G2M T cells CD4+ T cells A P High-dose IV IL7R+ CD4+ T cells
DFW7 DFW7_NO_w25 978 697 w25_DFW7_1573 DFW7_1573 AGGTTTTGCGCN FALSE IV IV-DFW7 2_IV-DFW7 7030 DFW7_NO 1 T w25 DFW7_NO_w25 Route 50000000 7.698970013021908 NA 13 weeks	25 weeks NA NA NA TRUE FALSE 7.699 NA NA NA NA NA NA NA NA NA NA NA NA A IV7 NA NA NA NA NA NA NA NA NA Unstimulated 0 4.294478527607362 2.044989775051125 0 12 12 TRUE -0.05826760817340369 0.02898466629648455 G2M T cells CD4+ T cells A P High-dose IV Activated T cells
DFW7 DFW7_NO_w25 1324 858 w25_DFW7_1574 DFW7_1574 CAGAATCCCCTA FALSE IV IV-DFW7 2_IV-DFW7 7305 DFW7_NO 1 T w25 DFW7_NO_w25 Route 50000000 7.698970013021908 NA 13 weeks	25 weeks NA NA NA TRUE FALSE 7.699 NA NA NA NA NA NA NA NA NA NA NA NA A IV7 NA NA NA NA NA NA NA NA NA Unstimulated 0 5.287009063444108 1.7371601208459215 0 12 12 TRUE 0.10587647493173803 0.11036799600359426 G2M T cells CD8+ T cells A P High-dose IV Effector CD8+ T cells
DFW7 DFW7_NO_w25 1105 761 w25_DFW7_1576 DFW7_1576 TGTTCTTTGGCG FALSE IV IV-DFW7 2_IV-DFW7 5969 DFW7_NO 1 T w25 DFW7_NO_w25 Route 50000000 7.698970013021908 NA 13 weeks	25 weeks NA NA NA TRUE FALSE 7.699 NA NA NA NA NA NA NA NA NA NA NA NA A IV7 NA NA NA NA NA NA NA NA NA Unstimulated 0 6.0633484162895925 1.6289592760180998 0 12 12 TRUE -0.042302235911686775 -0.01844545735798426 G1 T cells CD4+ T cells A P High-dose IV Activated T cells
DFW7 DFW7_NO_w25 1152 766 w25_DFW7_1577 DFW7_1577 GACGTCGCGCTG FALSE IV IV-DFW7 2_IV-DFW7 6951 DFW7_NO 1 T w25 DFW7_NO_w25 Route 50000000 7.698970013021908 NA 13 weeks	25 weeks NA NA NA TRUE FALSE 7.699 NA NA NA NA NA NA NA NA NA NA NA NA A IV7 NA NA NA NA NA NA NA NA NA Unstimulated 0.08680555555555555 5.729166666666666 1.3888888888888888 0 12 12 TRUE 0.11941500770569512 -0.017708175707313804 S T cells CD4+ T cells A P High-dose IV Activated T cells
DFW7 DFW7_NO_w25 1241 855 w25_DFW7_1578 DFW7_1578 GAAATGTGAAAG FALSE IV IV-DFW7 2_IV-DFW7 6096 DFW7_NO 1 T w25 DFW7_NO_w25 Route 50000000 7.698970013021908 NA 13 weeks	25 weeks NA NA NA TRUE FALSE 7.699 NA NA NA NA NA NA NA NA NA NA NA NA A IV7 NA NA NA NA NA NA NA NA NA Unstimulated 0 3.1426269137792104 0.9669621273166802 0 12 12 TRUE 0.046469719163439484 0.12496309636179198 G2M T cells CD8+ T cells A P High-dose IV Effector CD8+ T cells
DFW7 DFW7_NO_w25 1237 761 w25_DFW7_1579 DFW7_1579 TCCTTTAACAGA FALSE IV IV-DFW7 2_IV-DFW7 6312 DFW7_NO 1 T w25 DFW7_NO_w25 Route 50000000 7.698970013021908 NA 13 weeks	25 weeks NA NA NA TRUE FALSE 7.699 NA NA NA NA NA NA NA NA NA NA NA NA A IV7 NA NA NA NA NA NA NA NA NA Unstimulated 0 5.739692805173808 1.131770412287793 0 12 12 TRUE -0.010759285347851325 -0.07406497834494169 G1 T cells CD4+ T cells A P High-dose IV Activated T cells
DFW7 DFW7_NO_w25 10311 3905 w25_DFW7_158 DFW7_158 CCGACTTATAAN FALSE IV IV-DFW7 2_IV-DFW7 60704 DFW7_NO 13 Mac w25 DFW7_NO_w25 Route 50000000 7.698970013021908 NA 13 weeks	25 weeks NA NA NA TRUE FALSE 7.699 NA NA NA NA NA NA NA NA NA NA NA NA A IV7 NA NA NA NA NA NA NA NA NA Unstimulated 0.01939676074095626 2.104548540393754 2.5991659392881385 0 7 7 TRUE 0.06784858434512958 -0.06448210751188109 S Myeloid cells Recruited macrophages A P High-dose IV Recruited macrophages
DFW7 DFW7_NO_w25 1498 918 w25_DFW7_1580 DFW7_1580 CCCGCGCCACCA FALSE IV IV-DFW7 2_IV-DFW7 7203 DFW7_NO 1 T w25 DFW7_NO_w25 Route 50000000 7.698970013021908 NA 13 weeks	25 weeks NA NA NA TRUE FALSE 7.699 NA NA NA NA NA NA NA NA NA NA NA NA A IV7 NA NA NA NA NA NA NA NA NA Unstimulated 0 7.343124165554073 2.9372496662216285 0 12 12 TRUE -0.00467660941072974 0.011545860252277093 G2M T cells CD4+ T cells A P High-dose IV Activated T cells
DFW7 DFW7_NO_w25 1162 790 w25_DFW7_1581 DFW7_1581 GGTAATACGCCG FALSE IV IV-DFW7 2_IV-DFW7 7427 DFW7_NO 1 T w25 DFW7_NO_w25 Route 50000000 7.698970013021908 NA 13 weeks	25 weeks NA NA NA TRUE FALSE 7.699 NA NA NA NA NA NA NA NA NA NA NA NA A IV7 NA NA NA NA NA NA NA NA NA Unstimulated 0 5.507745266781412 1.376936316695353 0 12 12 TRUE -0.059677695822912984 -0.02154016698617888 G1 T cells CD8+ T cells A P High-dose IV Naive CD8+ T cells
DFW7 DFW7_NO_w25 1087 742 w25_DFW7_1582 DFW7_1582 ACCGACACCTAG FALSE IV IV-DFW7 2_IV-DFW7 6578 DFW7_NO 14 T w25 DFW7_NO_w25 Route 50000000 7.698970013021908 NA 13 weeks	25 weeks NA NA NA TRUE FALSE 7.699 NA NA NA NA NA NA NA NA NA NA NA NA A IV7 NA NA NA NA NA NA NA NA NA Unstimulated 0.09199632014719411 6.071757129714812 1.011959521619135 0 13 13 TRUE -0.06617098615019805 0.12392681825858069 G2M T cells CD8+ T cells A P High-dose IV Stem-like CD8+ T cells
DFW7 DFW7_NO_w25 1271 763 w25_DFW7_1583 DFW7_1583 CGTTAAGTAATT FALSE IV IV-DFW7 2_IV-DFW7 5586 DFW7_NO 1 T w25 DFW7_NO_w25 Route 50000000 7.698970013021908 NA 13 weeks	25 weeks NA NA NA TRUE FALSE 7.699 NA NA NA NA NA NA NA NA NA NA NA NA A IV7 NA NA NA NA NA NA NA NA NA Unstimulated 0.23603461841070023 5.822187254130606 1.5735641227380015 0 12 12 TRUE -0.06059753949540944 0.028012363460352872 G2M T cells CD8+ T cells A P High-dose IV Effector CD8+ T cells
DFW7 DFW7_NO_w25 1061 714 w25_DFW7_1584 DFW7_1584 ACATCAGAAGGC FALSE IV IV-DFW7 2_IV-DFW7 6083 DFW7_NO 1 T w25 DFW7_NO_w25 Route 50000000 7.698970013021908 NA 13 weeks	25 weeks NA NA NA TRUE FALSE 7.699 NA NA NA NA NA NA NA NA NA NA NA NA A IV7 NA NA NA NA NA NA NA NA NA Unstimulated 0 5.5607917059377945 1.5080113100848256 0 12 12 TRUE 0.0721913947836608 -0.013135748294774277 S T cells CD8+ T cells A P High-dose IV Effector CD8+ T cells
DFW7 DFW7_NO_w25 1224 812 w25_DFW7_1585 DFW7_1585 ACAAGTTGCGTA FALSE IV IV-DFW7 2_IV-DFW7 7255 DFW7_NO 1 T w25 DFW7_NO_w25 Route 50000000 7.698970013021908 NA 13 weeks	25 weeks NA NA NA TRUE FALSE 7.699 NA NA NA NA NA NA NA NA NA NA NA NA A IV7 NA NA NA NA NA NA NA NA NA Unstimulated 0 7.598039215686274 1.2254901960784315 0 12 12 TRUE 0.015960445196565004 0.10745059045717506 G2M T cells CD8+ T cells A P High-dose IV Naive CD8+ T cells
DFW7 DFW7_NO_w25 1170 780 w25_DFW7_1586 DFW7_1586 AGCAGCTATTTG FALSE IV IV-DFW7 2_IV-DFW7 6291 DFW7_NO 1 T w25 DFW7_NO_w25 Route 50000000 7.698970013021908 NA 13 weeks	25 weeks NA NA NA TRUE FALSE 7.699 NA NA NA NA NA NA NA NA NA NA NA NA A IV7 NA NA NA NA NA NA NA NA NA Unstimulated 0.08547008547008547 10.256410256410255 0.7692307692307693 0 13 13 TRUE 0.11709499270853582 -0.008409372647227409 S T cells CD8+ T cells A P High-dose IV Stem-like CD8+ T cells
DFW7 DFW7_NO_w25 1044 685 w25_DFW7_1587 DFW7_1587 AACTCAGTTCTC FALSE IV IV-DFW7 2_IV-DFW7 6012 DFW7_NO 1 T w25 DFW7_NO_w25 Route 50000000 7.698970013021908 NA 13 weeks	25 weeks NA NA NA TRUE FALSE 7.699 NA NA NA NA NA NA NA NA NA NA NA NA A IV7 NA NA NA NA NA NA NA NA NA Unstimulated 0.09578544061302681 5.363984674329502 1.2452107279693485 0 12 12 TRUE -0.012261074956389895 0.03550082911887023 G2M T cells CD4+ T cells A P High-dose IV Naive CD4+ T cells
DFW7 DFW7_NO_w25 1366 843 w25_DFW7_1588 DFW7_1588 CCCGCGCCCCAC FALSE IV IV-DFW7 2_IV-DFW7 6874 DFW7_NO 1 T w25 DFW7_NO_w25 Route 50000000 7.698970013021908 NA 13 weeks	25 weeks NA NA NA TRUE FALSE 7.699 NA NA NA NA NA NA NA NA NA NA NA NA A IV7 NA NA NA NA NA NA NA NA NA Unstimulated 0 7.613469985358712 1.4641288433382138 0 12 12 TRUE 0.05010792823452902 -0.020308192443350512 S T cells CD4+ T cells A P High-dose IV Activated T cells
DFW7 DFW7_NO_w25 1303 860 w25_DFW7_1589 DFW7_1589 AGCCTGAGCGAT FALSE IV IV-DFW7 2_IV-DFW7 7448 DFW7_NO 1 T w25 DFW7_NO_w25 Route 50000000 7.698970013021908 NA 13 weeks	25 weeks NA NA NA TRUE FALSE 7.699 NA NA NA NA NA NA NA NA NA NA NA NA A IV7 NA NA NA NA NA NA NA NA NA Unstimulated 0.07674597083653108 5.525709900230238 1.3046815042210285 0 12 12 TRUE -0.00898159834069455 -0.024028602953298103 G1 T cells CD8+ T cells A P High-dose IV Effector CD8+ T cells
DFW7 DFW7_NO_w25 12228 4008 w25_DFW7_159 DFW7_159 CGTCTATAACTA FALSE IV IV-DFW7 2_IV-DFW7 67104 DFW7_NO 0 Mac w25 DFW7_NO_w25 Route 50000000 7.698970013021908 NA 13 weeks	25 weeks NA NA NA TRUE FALSE 7.699 NA NA NA NA NA NA NA NA NA NA NA NA A IV7 NA NA NA NA NA NA NA NA NA Unstimulated 0.02453385672227674 2.3143604841347725 2.0444880601897286 0 5 5 TRUE -0.07981444164584908 -0.04783110435189819 G1 Alveolar macrophages Alveolar macrophages A P High-dose IV Alveolar macrophages
DFW7 DFW7_NO_w25 1199 744 w25_DFW7_1590 DFW7_1590 AACGTCCGGCAA FALSE IV IV-DFW7 2_IV-DFW7 6983 DFW7_NO 1 T w25 DFW7_NO_w25 Route 50000000 7.698970013021908 NA 13 weeks	25 weeks NA NA NA TRUE FALSE 7.699 NA NA NA NA NA NA NA NA NA NA NA NA A IV7 NA NA NA NA NA NA NA NA NA Unstimulated 0 8.507089241034196 1.58465387823186 0 12 12 TRUE -0.03796155118204828 -0.057960409327622475 G1 T cells CD8+ T cells A P High-dose IV Effector CD8+ T cells
DFW7 DFW7_NO_w25 1471 892 w25_DFW7_1591 DFW7_1591 TCATTTACTCGG FALSE IV IV-DFW7 2_IV-DFW7 7323 DFW7_NO 1 T w25 DFW7_NO_w25 Route 50000000 7.698970013021908 NA 13 weeks	25 weeks NA NA NA TRUE FALSE 7.699 NA NA NA NA NA NA NA NA NA NA NA NA A IV7 NA NA NA NA NA NA NA NA NA Unstimulated 0 5.778382053025153 4.146838885112169 0 12 12 TRUE 0.05600891293749022 -0.03089154535726825 S T cells CD4+ T cells A P High-dose IV Activated T cells
DFW7 DFW7_NO_w25 1101 775 w25_DFW7_1592 DFW7_1592 TTACAAACCAGC FALSE IV IV-DFW7 2_IV-DFW7 6759 DFW7_NO 1 T w25 DFW7_NO_w25 Route 50000000 7.698970013021908 NA 13 weeks	25 weeks NA NA NA TRUE FALSE 7.699 NA NA NA NA NA NA NA NA NA NA NA NA A IV7 NA NA NA NA NA NA NA NA NA Unstimulated 0 4.632152588555858 1.3623978201634876 0 12 12 TRUE 0.1201225349352632 -0.016317562283990776 S T cells CD8+ T cells A P High-dose IV Effector CD8+ T cells
DFW7 DFW7_NO_w25 1146 831 w25_DFW7_1593 DFW7_1593 GACTGCACGTAC FALSE IV IV-DFW7 2_IV-DFW7 6379 DFW7_NO 1 T w25 DFW7_NO_w25 Route 50000000 7.698970013021908 NA 13 weeks	25 weeks NA NA NA TRUE FALSE 7.699 NA NA NA NA NA NA NA NA NA NA NA NA A IV7 NA NA NA NA NA NA NA NA NA Unstimulated 0.17452006980802792 8.202443280977311 1.4834205933682374 0 12 12 TRUE 0.05774571702624712 0.05937632355780359 G2M T cells CD4+ T cells A P High-dose IV Naive CD4+ T cells
DFW7 DFW7_NO_w25 917 660 w25_DFW7_1594 DFW7_1594 CCAACAAAAGTG FALSE IV IV-DFW7 2_IV-DFW7 4617 DFW7_NO 1 T w25 DFW7_NO_w25 Route 50000000 7.698970013021908 NA 13 weeks	25 weeks NA NA NA TRUE FALSE 7.699 NA NA NA NA NA NA NA NA NA NA NA NA A IV7 NA NA NA NA NA NA NA NA NA Unstimulated 0 4.580152671755725 1.1995637949836424 0 12 12 TRUE 0.006965656859325035 -0.013853377661336534 S T cells CD8+ T cells A P High-dose IV Naive CD8+ T cells
DFW7 DFW7_NO_w25 1200 794 w25_DFW7_1595 DFW7_1595 CTATCGGCTGAT FALSE IV IV-DFW7 2_IV-DFW7 7038 DFW7_NO 1 T w25 DFW7_NO_w25 Route 50000000 7.698970013021908 NA 13 weeks	25 weeks NA NA NA TRUE FALSE 7.699 NA NA NA NA NA NA NA NA NA NA NA NA A IV7 NA NA NA NA NA NA NA NA NA Unstimulated 0 3.0833333333333335 2.166666666666667 0 12 12 TRUE -0.04754652667816131 0.018774756184558344 G2M T cells CD4+ T cells A P High-dose IV Helper CD4+ T cells
DFW7 DFW7_NO_w25 1540 992 w25_DFW7_1596 DFW7_1596 TCAATTAGATGT FALSE IV IV-DFW7 2_IV-DFW7 6662 DFW7_NO 1 T w25 DFW7_NO_w25 Route 50000000 7.698970013021908 NA 13 weeks	25 weeks NA NA NA TRUE FALSE 7.699 NA NA NA NA NA NA NA NA NA NA NA NA A IV7 NA NA NA NA NA NA NA NA NA Unstimulated 0 4.805194805194805 1.1688311688311688 0 12 12 TRUE -0.012496459753019537 0.08720605172232829 G2M T cells CD4+ T cells A P High-dose IV Naive CD4+ T cells
DFW7 DFW7_NO_w25 1132 740 w25_DFW7_1597 DFW7_1597 GCAGGACCAGAC FALSE IV IV-DFW7 2_IV-DFW7 7357 DFW7_NO 1 T w25 DFW7_NO_w25 Route 50000000 7.698970013021908 NA 13 weeks	25 weeks NA NA NA TRUE FALSE 7.699 NA NA NA NA NA NA NA NA NA NA NA NA A IV7 NA NA NA NA NA NA NA NA NA Unstimulated 0.08833922261484099 4.063604240282685 5.742049469964664 0 12 12 TRUE -0.06600997817124256 0.031367304493984935 G2M T cells CD4+ T cells A P High-dose IV Activated T cells
DFW7 DFW7_NO_w25 981 674 w25_DFW7_1598 DFW7_1598 CGCACTGCATTN FALSE IV IV-DFW7 2_IV-DFW7 5935 DFW7_NO 1 T w25 DFW7_NO_w25 Route 50000000 7.698970013021908 NA 13 weeks	25 weeks NA NA NA TRUE FALSE 7.699 NA NA NA NA NA NA NA NA NA NA NA NA A IV7 NA NA NA NA NA NA NA NA NA Unstimulated 0 5.402650356778797 1.529051987767584 0 12 12 TRUE -4.902540935919769e-4 0.036516082373551834 G2M T cells CD8+ T cells A P High-dose IV Naive CD8+ T cells
DFW7 DFW7_NO_w25 1267 785 w25_DFW7_1599 DFW7_1599 GCGTCCAAAAGG FALSE IV IV-DFW7 2_IV-DFW7 6639 DFW7_NO 1 T w25 DFW7_NO_w25 Route 50000000 7.698970013021908 NA 13 weeks	25 weeks NA NA NA TRUE FALSE 7.699 NA NA NA NA NA NA NA NA NA NA NA NA A IV7 NA NA NA NA NA NA NA NA NA Unstimulated 0.15785319652722968 10.891870560378848 0.7892659826361484 0 12 12 TRUE -0.0031066715156846045 -0.023093423326949553 G1 T cells CD4+ T cells A P High-dose IV Activated T cells
DFW7 DFW7_NO_w25 23713 5206 w25_DFW7_16 DFW7_16 CGTATTCGATGT FALSE IV IV-DFW7 2_IV-DFW7 133747 DFW7_NO 13 Mac w25 DFW7_NO_w25 Route 50000000 7.698970013021908 NA 13 weeks	25 weeks NA NA NA TRUE FALSE 7.699 NA NA NA NA NA NA NA NA NA NA NA NA A IV7 NA NA NA NA NA NA NA NA NA Unstimulated 0.021085480538101463 2.5724286256483784 1.7796145574157634 0 7 7 TRUE -0.02049964762859545 0.03536479513154489 G2M Myeloid cells Recruited macrophages A P High-dose IV Recruited macrophages
DFW7 DFW7_NO_w25 14239 4192 w25_DFW7_160 DFW7_160 GGCGGACCGCCT FALSE IV IV-DFW7 2_IV-DFW7 73396 DFW7_NO 0 Mac w25 DFW7_NO_w25 Route 50000000 7.698970013021908 NA 13 weeks	25 weeks NA NA NA TRUE FALSE 7.699 NA NA NA NA NA NA NA NA NA NA NA NA A IV7 NA NA NA NA NA NA NA NA NA Unstimulated 0.02106889528759042 3.0901046421799285 1.6363508673361893 0 5 5 TRUE -0.04970104607901661 -0.07201482383671957 G1 Alveolar macrophages Alveolar macrophages A P High-dose IV Alveolar macrophages
DFW7 DFW7_NO_w25 921 673 w25_DFW7_1600 DFW7_1600 GCTATCCATTGN FALSE IV IV-DFW7 2_IV-DFW7 5676 DFW7_NO 1 T w25 DFW7_NO_w25 Route 50000000 7.698970013021908 NA 13 weeks	25 weeks NA NA NA TRUE FALSE 7.699 NA NA NA NA NA NA NA NA NA NA NA NA A IV7 NA NA NA NA NA NA NA NA NA Unstimulated 0 2.3887079261672097 2.1715526601520088 0 12 12 TRUE 0.008194931103404454 -0.003230040584394328 S T cells CD4+ T cells A P High-dose IV Naive CD4+ T cells
DFW7 DFW7_NO_w25 860 594 w25_DFW7_1601 DFW7_1601 CTGCCGGAACAA FALSE IV IV-DFW7 2_IV-DFW7 5378 DFW7_NO 1 T w25 DFW7_NO_w25 Route 50000000 7.698970013021908 NA 13 weeks	25 weeks NA NA NA TRUE FALSE 7.699 NA NA NA NA NA NA NA NA NA NA NA NA A IV7 NA NA NA NA NA NA NA NA NA Unstimulated 0 5.930232558139535 1.1627906976744187 0 12 12 TRUE 0.021660688727689774 -0.06008097716651816 S T cells CD8+ T cells A P High-dose IV Naive CD8+ T cells
DFW7 DFW7_NO_w25 981 632 w25_DFW7_1602 DFW7_1602 GGATCCAAGATC FALSE IV IV-DFW7 2_IV-DFW7 5388 DFW7_NO 1 T w25 DFW7_NO_w25 Route 50000000 7.698970013021908 NA 13 weeks	25 weeks NA NA NA TRUE FALSE 7.699 NA NA NA NA NA NA NA NA NA NA NA NA A IV7 NA NA NA NA NA NA NA NA NA Unstimulated 0 8.154943934760448 0.8154943934760449 0 12 12 TRUE 0.08746400504801019 0.08387193857353124 S T cells CD4+ T cells A P High-dose IV Activated T cells
DFW7 DFW7_NO_w25 1260 816 w25_DFW7_1603 DFW7_1603 AATTTGGTTCCG FALSE IV IV-DFW7 2_IV-DFW7 6190 DFW7_NO 14 T w25 DFW7_NO_w25 Route 50000000 7.698970013021908 NA 13 weeks	25 weeks NA NA NA TRUE FALSE 7.699 NA NA NA NA NA NA NA NA NA NA NA NA A IV7 NA NA NA NA NA NA NA NA NA Unstimulated 0 7.222222222222221 1.9047619047619049 0 13 13 TRUE -0.02758160631621718 -0.02321310714928028 G1 NK cells NK cells A P High-dose IV NK cells
DFW7 DFW7_NO_w25 1098 712 w25_DFW7_1604 DFW7_1604 TTCCCCAGCGAA FALSE IV IV-DFW7 2_IV-DFW7 7019 DFW7_NO 1 T w25 DFW7_NO_w25 Route 50000000 7.698970013021908 NA 13 weeks	25 weeks NA NA NA TRUE FALSE 7.699 NA NA NA NA NA NA NA NA NA NA NA NA A IV7 NA NA NA NA NA NA NA NA NA Unstimulated 0 7.194899817850637 1.1839708561020037 0 12 12 TRUE 0.01102263028075657 0.031166752830647702 G2M T cells CD4+ T cells A P High-dose IV Activated T cells
DFW7 DFW7_NO_w25 1471 963 w25_DFW7_1605 DFW7_1605 ACTGGCAGCGTA FALSE IV IV-DFW7 2_IV-DFW7 7701 DFW7_NO 1 T w25 DFW7_NO_w25 Route 50000000 7.698970013021908 NA 13 weeks	25 weeks NA NA NA TRUE FALSE 7.699 NA NA NA NA NA NA NA NA NA NA NA NA A IV7 NA NA NA NA NA NA NA NA NA Unstimulated 0 5.574439157036029 1.495581237253569 0 12 12 TRUE 0.031190139676008977 0.11553856256494895 G2M T cells CD4+ T cells A P High-dose IV Helper CD4+ T cells
DFW7 DFW7_NO_w25 1514 978 w25_DFW7_1606 DFW7_1606 TTCTTTTATGAN FALSE IV IV-DFW7 2_IV-DFW7 6614 DFW7_NO 1 T w25 DFW7_NO_w25 Route 50000000 7.698970013021908 NA 13 weeks	25 weeks NA NA NA TRUE FALSE 7.699 NA NA NA NA NA NA NA NA NA NA NA NA A IV7 NA NA NA NA NA NA NA NA NA Unstimulated 0.06605019815059446 3.302509907529723 2.2457067371202113 0 12 12 TRUE -0.06046971747277773 0.04445671846194889 G2M T cells CD4+ T cells A P High-dose IV IFN-activated CD4+ T cells
DFW7 DFW7_NO_w25 1678 989 w25_DFW7_1607 DFW7_1607 AGTCAGCAACTC FALSE IV IV-DFW7 2_IV-DFW7 6829 DFW7_NO 1 T w25 DFW7_NO_w25 Route 50000000 7.698970013021908 NA 13 weeks	25 weeks NA NA NA TRUE FALSE 7.699 NA NA NA NA NA NA NA NA NA NA NA NA A IV7 NA NA NA NA NA NA NA NA NA Unstimulated 0 5.542312276519666 2.026221692491061 0 12 12 TRUE -0.06775570452760715 0.007864396283355363 G2M T cells CD4+ T cells A P High-dose IV IFN-activated CD4+ T cells
DFW7 DFW7_NO_w25 1667 1011 w25_DFW7_1608 DFW7_1608 GATCCTACACGT FALSE IV IV-DFW7 2_IV-DFW7 7554 DFW7_NO 1 T w25 DFW7_NO_w25 Route 50000000 7.698970013021908 NA 13 weeks	25 weeks NA NA NA TRUE FALSE 7.699 NA NA NA NA NA NA NA NA NA NA NA NA A IV7 NA NA NA NA NA NA NA NA NA Unstimulated 0.05998800239952009 10.137972405518896 1.7396520695860829 0 12 12 TRUE -0.05568701169230622 0.035248457071309205 G2M T cells CD4+ T cells A P High-dose IV Activated T cells
DFW7 DFW7_NO_w25 1260 826 w25_DFW7_1609 DFW7_1609 AGGCCACGAGTC FALSE IV IV-DFW7 2_IV-DFW7 8049 DFW7_NO 1 T w25 DFW7_NO_w25 Route 50000000 7.698970013021908 NA 13 weeks	25 weeks NA NA NA TRUE FALSE 7.699 NA NA NA NA NA NA NA NA NA NA NA NA A IV7 NA NA NA NA NA NA NA NA NA Unstimulated 0 6.825396825396825 2.619047619047619 0 12 12 TRUE -0.0010563014315639885 0.021176959077039204 G2M T cells CD4+ T cells A P High-dose IV Naive CD4+ T cells
DFW7 DFW7_NO_w25 7829 3196 w25_DFW7_161 DFW7_161 CCATTGACTGAT FALSE IV IV-DFW7 2_IV-DFW7 57728 DFW7_NO 10 Mac w25 DFW7_NO_w25 Route 50000000 7.698970013021908 NA 13 weeks	25 weeks NA NA NA TRUE FALSE 7.699 NA NA NA NA NA NA NA NA NA NA NA NA A IV7 NA NA NA NA NA NA NA NA NA Unstimulated 0.012773023374632776 0.9324307063481927 1.0090688465959892 0 5 5 TRUE 0.019994072323403944 -0.0024063582432505837 S Alveolar macrophages Alveolar macrophages A P High-dose IV Alveolar macrophages
DFW7 DFW7_NO_w25 1341 849 w25_DFW7_1610 DFW7_1610 TTTATTACGTAC FALSE IV IV-DFW7 2_IV-DFW7 6711 DFW7_NO 1 T w25 DFW7_NO_w25 Route 50000000 7.698970013021908 NA 13 weeks	25 weeks NA NA NA TRUE FALSE 7.699 NA NA NA NA NA NA NA NA NA NA NA NA A IV7 NA NA NA NA NA NA NA NA NA Unstimulated 0.07457121551081282 5.070842654735272 1.6405667412378822 0 12 12 TRUE 0.019804479766414668 -0.023080476074466214 S T cells CD4+ T cells A P High-dose IV Naive CD4+ T cells
DFW7 DFW7_NO_w25 1148 830 w25_DFW7_1611 DFW7_1611 CCGTACGTCGCT FALSE IV IV-DFW7 2_IV-DFW7 7377 DFW7_NO 13 Mac w25 DFW7_NO_w25 Route 50000000 7.698970013021908 NA 13 weeks	25 weeks NA NA NA TRUE FALSE 7.699 NA NA NA NA NA NA NA NA NA NA NA NA A IV7 NA NA NA NA NA NA NA NA NA Unstimulated 0.17421602787456447 2.003484320557491 0.6968641114982579 0 7 7 TRUE 0.0604427536396597 -0.06021327601661557 S Myeloid cells Monocytes A P High-dose IV Monocytes
DFW7 DFW7_NO_w25 758 566 w25_DFW7_1612 DFW7_1612 GAACTGCCCCGT FALSE IV IV-DFW7 2_IV-DFW7 5179 DFW7_NO 10 Mac w25 DFW7_NO_w25 Route 50000000 7.698970013021908 NA 13 weeks	25 weeks NA NA NA TRUE FALSE 7.699 NA NA NA NA NA NA NA NA NA NA NA NA A IV7 NA NA NA NA NA NA NA NA NA Unstimulated 0 1.1873350923482848 0.6596306068601583 0 6 6 TRUE 0.0731190320824997 -0.050004995842722284 S Alveolar macrophages Alveolar macrophages A P High-dose IV Alveolar macrophages
DFW7 DFW7_NO_w25 1237 752 w25_DFW7_1613 DFW7_1613 GAAGGAGGTATN FALSE IV IV-DFW7 2_IV-DFW7 6763 DFW7_NO 1 T w25 DFW7_NO_w25 Route 50000000 7.698970013021908 NA 13 weeks	25 weeks NA NA NA TRUE FALSE 7.699 NA NA NA NA NA NA NA NA NA NA NA NA A IV7 NA NA NA NA NA NA NA NA NA Unstimulated 0.08084074373484236 5.982215036378335 5.497170573969281 0 12 12 TRUE 0.21660622980041574 0.12196546583503065 S T cells CD4+ T cells A P High-dose IV Activated T cells
DFW7 DFW7_NO_w25 1053 752 w25_DFW7_1614 DFW7_1614 GGGCAATGACAA FALSE IV IV-DFW7 2_IV-DFW7 6262 DFW7_NO 1 T w25 DFW7_NO_w25 Route 50000000 7.698970013021908 NA 13 weeks	25 weeks NA NA NA TRUE FALSE 7.699 NA NA NA NA NA NA NA NA NA NA NA NA A IV7 NA NA NA NA NA NA NA NA NA Unstimulated 0.0949667616334283 7.4074074074074066 0.949667616334283 0 12 12 TRUE 0.062176980802794726 -0.017909349514952808 S T cells CD4+ T cells A P High-dose IV Naive CD4+ T cells
DFW7 DFW7_NO_w25 785 594 w25_DFW7_1615 DFW7_1615 CTAGACTTTTTG FALSE IV IV-DFW7 2_IV-DFW7 4436 DFW7_NO 1 T w25 DFW7_NO_w25 Route 50000000 7.698970013021908 NA 13 weeks	25 weeks NA NA NA TRUE FALSE 7.699 NA NA NA NA NA NA NA NA NA NA NA NA A IV7 NA NA NA NA NA NA NA NA NA Unstimulated 0 3.0573248407643314 1.6560509554140128 0 12 12 TRUE -0.03837275479420642 0.042004258750925415 G2M T cells CD4+ T cells A P High-dose IV Naive CD4+ T cells
DFW7 DFW7_NO_w25 1273 796 w25_DFW7_1616 DFW7_1616 TTCTCGGTAAAA FALSE IV IV-DFW7 2_IV-DFW7 5835 DFW7_NO 1 T w25 DFW7_NO_w25 Route 50000000 7.698970013021908 NA 13 weeks	25 weeks NA NA NA TRUE FALSE 7.699 NA NA NA NA NA NA NA NA NA NA NA NA A IV7 NA NA NA NA NA NA NA NA NA Unstimulated 0 3.456402199528672 6.520031421838178 0 13 13 TRUE 0.11296292659265114 0.01118318125023171 S T cells CD4+ T cells A P High-dose IV Activated T cells
DFW7 DFW7_NO_w25 1157 749 w25_DFW7_1617 DFW7_1617 TGTTCGTGCTAG FALSE IV IV-DFW7 2_IV-DFW7 6955 DFW7_NO 1 T w25 DFW7_NO_w25 Route 50000000 7.698970013021908 NA 13 weeks	25 weeks NA NA NA TRUE FALSE 7.699 NA NA NA NA NA NA NA NA NA NA NA NA A IV7 NA NA NA NA NA NA NA NA NA Unstimulated 0 4.49438202247191 1.1235955056179776 0 12 12 TRUE 0.06213887303805615 0.1462959666311109 G2M T cells CD4+ T cells A P High-dose IV Helper CD4+ T cells
DFW7 DFW7_NO_w25 790 565 w25_DFW7_1618 DFW7_1618 GTTTCATTTTAG FALSE IV IV-DFW7 2_IV-DFW7 4628 DFW7_NO 1 T w25 DFW7_NO_w25 Route 50000000 7.698970013021908 NA 13 weeks	25 weeks NA NA NA TRUE FALSE 7.699 NA NA NA NA NA NA NA NA NA NA NA NA A IV7 NA NA NA NA NA NA NA NA NA Unstimulated 0 3.9240506329113924 1.2658227848101267 0 12 12 TRUE -0.049853484951817455 0.08717501826530467 G2M T cells CD8+ T cells A P High-dose IV Naive CD8+ T cells
DFW7 DFW7_NO_w25 9255 3588 w25_DFW7_162 DFW7_162 GGGGCACGCGCT FALSE IV IV-DFW7 2_IV-DFW7 63259 DFW7_NO 0 Mac w25 DFW7_NO_w25 Route 50000000 7.698970013021908 NA 13 weeks	25 weeks NA NA NA TRUE FALSE 7.699 NA NA NA NA NA NA NA NA NA NA NA NA A IV7 NA NA NA NA NA NA NA NA NA Unstimulated 0.03241491085899514 3.0578065910318744 1.0696920583468394 0 5 5 TRUE -0.06346615099985761 -0.014502222150907726 G1 Alveolar macrophages Alveolar macrophages A P High-dose IV Alveolar macrophages
DFW7 DFW7_NO_w25 1384 936 w25_DFW7_1620 DFW7_1620 TGGGGAACCACT FALSE IV IV-DFW7 2_IV-DFW7 6905 DFW7_NO 1 T w25 DFW7_NO_w25 Route 50000000 7.698970013021908 NA 13 weeks	25 weeks NA NA NA TRUE FALSE 7.699 NA NA NA NA NA NA NA NA NA NA NA NA A IV7 NA NA NA NA NA NA NA NA NA Unstimulated 0 3.395953757225433 2.239884393063584 0 12 12 TRUE -0.05060104216585062 0.08032201327362651 G2M T cells CD8+ T cells A P High-dose IV GZMK+ CD8+ T cells
DFW7 DFW7_NO_w25 1166 759 w25_DFW7_1621 DFW7_1621 TCGTGCTCAGGT FALSE IV IV-DFW7 2_IV-DFW7 6883 DFW7_NO 1 T w25 DFW7_NO_w25 Route 50000000 7.698970013021908 NA 13 weeks	25 weeks NA NA NA TRUE FALSE 7.699 NA NA NA NA NA NA NA NA NA NA NA NA A IV7 NA NA NA NA NA NA NA NA NA Unstimulated 0.08576329331046312 7.804459691252144 2.2298456260720414 0 12 12 TRUE 0.10642533114204425 -0.009323400666419422 S T cells CD8+ T cells A P High-dose IV GZMK+ CD8+ T cells
DFW7 DFW7_NO_w25 969 658 w25_DFW7_1622 DFW7_1622 AGTTTCCCAGCC FALSE IV IV-DFW7 2_IV-DFW7 5438 DFW7_NO 14 T w25 DFW7_NO_w25 Route 50000000 7.698970013021908 NA 13 weeks	25 weeks NA NA NA TRUE FALSE 7.699 NA NA NA NA NA NA NA NA NA NA NA NA A IV7 NA NA NA NA NA NA NA NA NA Unstimulated 0 6.9143446852425186 1.8575851393188854 0 13 13 TRUE 0.06833524907904753 0.08274110702788326 G2M NK cells NK cells A P High-dose IV NK cells
DFW7 DFW7_NO_w25 1535 913 w25_DFW7_1623 DFW7_1623 CAAAGTAGCTTG FALSE IV IV-DFW7 2_IV-DFW7 7429 DFW7_NO 1 T w25 DFW7_NO_w25 Route 50000000 7.698970013021908 NA 13 weeks	25 weeks NA NA NA TRUE FALSE 7.699 NA NA NA NA NA NA NA NA NA NA NA NA A IV7 NA NA NA NA NA NA NA NA NA Unstimulated 0 3.973941368078176 2.3452768729641695 0 12 12 TRUE -0.007524288767358833 0.04654769513159562 G2M T cells CD4+ T cells A P High-dose IV Helper CD4+ T cells
DFW7 DFW7_NO_w25 808 579 w25_DFW7_1624 DFW7_1624 ACAAAGGGGCTT FALSE IV IV-DFW7 2_IV-DFW7 4784 DFW7_NO 1 T w25 DFW7_NO_w25 Route 50000000 7.698970013021908 NA 13 weeks	25 weeks NA NA NA TRUE FALSE 7.699 NA NA NA NA NA NA NA NA NA NA NA NA A IV7 NA NA NA NA NA NA NA NA NA Unstimulated 0.24752475247524752 4.084158415841585 1.3613861386138615 0 12 12 TRUE -0.059263921473034234 0.09271626371155992 G2M T cells CD8+ T cells A P High-dose IV Naive CD8+ T cells
DFW7 DFW7_NO_w25 1319 893 w25_DFW7_1625 DFW7_1625 GAAACCATTAAG FALSE IV IV-DFW7 2_IV-DFW7 6374 DFW7_NO 1 T w25 DFW7_NO_w25 Route 50000000 7.698970013021908 NA 13 weeks	25 weeks NA NA NA TRUE FALSE 7.699 NA NA NA NA NA NA NA NA NA NA NA NA A IV7 NA NA NA NA NA NA NA NA NA Unstimulated 0 7.808946171341925 1.9711902956785443 0 12 12 TRUE -0.05850731307020727 0.0719524739873017 G2M T cells CD4+ T cells A P High-dose IV IFN-activated CD4+ T cells
DFW7 DFW7_NO_w25 1006 682 w25_DFW7_1626 DFW7_1626 GGGTAGCCCGGA FALSE IV IV-DFW7 2_IV-DFW7 6969 DFW7_NO 1 T w25 DFW7_NO_w25 Route 50000000 7.698970013021908 NA 13 weeks	25 weeks NA NA NA TRUE FALSE 7.699 NA NA NA NA NA NA NA NA NA NA NA NA A IV7 NA NA NA NA NA NA NA NA NA Unstimulated 0 8.151093439363818 1.9880715705765408 0 12 12 TRUE 0.010388590447378568 -0.012860380303575003 S T cells CD8+ T cells A P High-dose IV Naive CD8+ T cells
DFW7 DFW7_NO_w25 1160 757 w25_DFW7_1627 DFW7_1627 TGCCACGTAGGC FALSE IV IV-DFW7 2_IV-DFW7 6646 DFW7_NO 1 T w25 DFW7_NO_w25 Route 50000000 7.698970013021908 NA 13 weeks	25 weeks NA NA NA TRUE FALSE 7.699 NA NA NA NA NA NA NA NA NA NA NA NA A IV7 NA NA NA NA NA NA NA NA NA Unstimulated 0 6.724137931034482 2.7586206896551726 0 12 12 TRUE 2.989756972825511e-4 -0.026651266284587673 S T cells CD8+ T cells A P High-dose IV Naive CD8+ T cells
DFW7 DFW7_NO_w25 1138 785 w25_DFW7_1628 DFW7_1628 TATATACATTCC FALSE IV IV-DFW7 2_IV-DFW7 5456 DFW7_NO 1 T w25 DFW7_NO_w25 Route 50000000 7.698970013021908 NA 13 weeks	25 weeks NA NA NA TRUE FALSE 7.699 NA NA NA NA NA NA NA NA NA NA NA NA A IV7 NA NA NA NA NA NA NA NA NA Unstimulated 0 3.9543057996485063 0.8787346221441126 0 12 12 TRUE 0.015710047124438145 0.026953839398884433 G2M T cells CD8+ T cells A P High-dose IV GZMK+ CD8+ T cells
DFW7 DFW7_NO_w25 1261 843 w25_DFW7_1629 DFW7_1629 TGAGATGAGATA FALSE IV IV-DFW7 2_IV-DFW7 6045 DFW7_NO 1 T w25 DFW7_NO_w25 Route 50000000 7.698970013021908 NA 13 weeks	25 weeks NA NA NA TRUE FALSE 7.699 NA NA NA NA NA NA NA NA NA NA NA NA A IV7 NA NA NA NA NA NA NA NA NA Unstimulated 0 3.409992069785884 2.696272799365583 0 12 12 TRUE 0.14266735362014263 -0.06979639332489271 S T cells CD8+ T cells A P High-dose IV Effector CD8+ T cells
DFW7 DFW7_NO_w25 7305 3281 w25_DFW7_163 DFW7_163 TGAAGAGTCATC FALSE IV IV-DFW7 2_IV-DFW7 48434 DFW7_NO 10 Mac w25 DFW7_NO_w25 Route 50000000 7.698970013021908 NA 13 weeks	25 weeks NA NA NA TRUE FALSE 7.699 NA NA NA NA NA NA NA NA NA NA NA NA A IV7 NA NA NA NA NA NA NA NA NA Unstimulated 0.02737850787132101 0.944558521560575 1.464750171115674 0 5 5 TRUE -0.024348084315885754 -0.09683412880803502 G1 Alveolar macrophages Alveolar macrophages A P High-dose IV Alveolar macrophages
DFW7 DFW7_NO_w25 1229 780 w25_DFW7_1630 DFW7_1630 TTAAAGCTATAT FALSE IV IV-DFW7 2_IV-DFW7 5420 DFW7_NO 1 T w25 DFW7_NO_w25 Route 50000000 7.698970013021908 NA 13 weeks	25 weeks NA NA NA TRUE FALSE 7.699 NA NA NA NA NA NA NA NA NA NA NA NA A IV7 NA NA NA NA NA NA NA NA NA Unstimulated 0 3.580146460537022 1.627339300244101 0 12 12 TRUE 0.01672766197032921 0.026615758050441793 G2M T cells CD8+ T cells A P High-dose IV Naive CD8+ T cells
DFW7 DFW7_NO_w25 1373 820 w25_DFW7_1631 DFW7_1631 TCTGCAAGGCGC FALSE IV IV-DFW7 2_IV-DFW7 7282 DFW7_NO 1 T w25 DFW7_NO_w25 Route 50000000 7.698970013021908 NA 13 weeks	25 weeks NA NA NA TRUE FALSE 7.699 NA NA NA NA NA NA NA NA NA NA NA NA A IV7 NA NA NA NA NA NA NA NA NA Unstimulated 0 8.230152949745085 2.8404952658412235 0 12 12 TRUE -0.048165515431759544 0.11283023206946026 G2M T cells CD4+ T cells A P High-dose IV Activated T cells
DFW7 DFW7_NO_w25 709 542 w25_DFW7_1632 DFW7_1632 CCTGTACCCTCC FALSE IV IV-DFW7 2_IV-DFW7 4242 DFW7_NO 1 T w25 DFW7_NO_w25 Route 50000000 7.698970013021908 NA 13 weeks	25 weeks NA NA NA TRUE FALSE 7.699 NA NA NA NA NA NA NA NA NA NA NA NA A IV7 NA NA NA NA NA NA NA NA NA Unstimulated 0 2.1156558533145273 0.9873060648801129 0 12 12 TRUE -0.04546981558461938 -0.004527330138459906 G1 T cells CD4+ T cells A P High-dose IV Naive CD4+ T cells
DFW7 DFW7_NO_w25 1454 917 w25_DFW7_1633 DFW7_1633 ACAGTCCGATGT FALSE IV IV-DFW7 2_IV-DFW7 6580 DFW7_NO 1 T w25 DFW7_NO_w25 Route 50000000 7.698970013021908 NA 13 weeks	25 weeks NA NA NA TRUE FALSE 7.699 NA NA NA NA NA NA NA NA NA NA NA NA A IV7 NA NA NA NA NA NA NA NA NA Unstimulated 0 6.464924346629987 1.4442916093535076 0 12 12 TRUE 0.04736704456087063 -0.07230862627077436 S T cells CD8+ T cells A P High-dose IV Effector CD8+ T cells
DFW7 DFW7_NO_w25 1534 879 w25_DFW7_1634 DFW7_1634 GCTCTTTCCGTA FALSE IV IV-DFW7 2_IV-DFW7 7294 DFW7_NO 1 T w25 DFW7_NO_w25 Route 50000000 7.698970013021908 NA 13 weeks	25 weeks NA NA NA TRUE FALSE 7.699 NA NA NA NA NA NA NA NA NA NA NA NA A IV7 NA NA NA NA NA NA NA NA NA Unstimulated 0 6.779661016949152 6.453715775749674 0 12 12 TRUE 0.08899152797524326 0.03373163925971576 S T cells CD4+ T cells A P High-dose IV Activated T cells
DFW7 DFW7_NO_w25 995 665 w25_DFW7_1635 DFW7_1635 CCGAAGTGTGCN FALSE IV IV-DFW7 2_IV-DFW7 6734 DFW7_NO 1 T w25 DFW7_NO_w25 Route 50000000 7.698970013021908 NA 13 weeks	25 weeks NA NA NA TRUE FALSE 7.699 NA NA NA NA NA NA NA NA NA NA NA NA A IV7 NA NA NA NA NA NA NA NA NA Unstimulated 0 5.92964824120603 1.306532663316583 0 12 12 TRUE 0.048429686455542825 -0.05960298335985365 S T cells CD8+ T cells A P High-dose IV Naive CD8+ T cells
DFW7 DFW7_NO_w25 1239 837 w25_DFW7_1636 DFW7_1636 TTCTCTGGGTGG FALSE IV IV-DFW7 2_IV-DFW7 6284 DFW7_NO 1 T w25 DFW7_NO_w25 Route 50000000 7.698970013021908 NA 13 weeks	25 weeks NA NA NA TRUE FALSE 7.699 NA NA NA NA NA NA NA NA NA NA NA NA A IV7 NA NA NA NA NA NA NA NA NA Unstimulated 0 5.084745762711865 3.2284100080710245 0 12 12 TRUE 0.05949913226902241 0.06701889592777638 G2M T cells CD4+ T cells A P High-dose IV Activated T cells
DFW7 DFW7_NO_w25 1450 920 w25_DFW7_1637 DFW7_1637 CCGCCATGCCAA FALSE IV IV-DFW7 2_IV-DFW7 7312 DFW7_NO 1 T w25 DFW7_NO_w25 Route 50000000 7.698970013021908 NA 13 weeks	25 weeks NA NA NA TRUE FALSE 7.699 NA NA NA NA NA NA NA NA NA NA NA NA A IV7 NA NA NA NA NA NA NA NA NA Unstimulated 0 6.068965517241379 1.2413793103448276 0 12 12 TRUE -0.05956318069459628 -0.03812749056449345 G1 T cells CD4+ T cells A P High-dose IV Helper CD4+ T cells
DFW7 DFW7_NO_w25 1305 830 w25_DFW7_1638 DFW7_1638 TCCTTTATCTTA FALSE IV IV-DFW7 2_IV-DFW7 6169 DFW7_NO 1 T w25 DFW7_NO_w25 Route 50000000 7.698970013021908 NA 13 weeks	25 weeks NA NA NA TRUE FALSE 7.699 NA NA NA NA NA NA NA NA NA NA NA NA A IV7 NA NA NA NA NA NA NA NA NA Unstimulated 0 5.057471264367816 1.992337164750958 0 12 12 TRUE 0.08696863401985529 0.11931533594395395 G2M T cells CD4+ T cells A P High-dose IV Helper CD4+ T cells
DFW7 DFW7_NO_w25 1496 1019 w25_DFW7_1639 DFW7_1639 TGGAGATAGACA FALSE IV IV-DFW7 2_IV-DFW7 7188 DFW7_NO 21 NA w25 DFW7_NO_w25 Route 50000000 7.698970013021908 NA 13 weeks	25 weeks NA NA NA TRUE FALSE 7.699 NA NA NA NA NA NA NA NA NA NA NA NA A IV7 NA NA NA NA NA NA NA NA NA Unstimulated 0.1336898395721925 3.141711229946524 2.13903743315508 0 10 10 TRUE -0.02144825049166945 0.05319048449702023 G2M Epithelial cells Epithelial cells A P High-dose IV Epithelial cells
DFW7 DFW7_NO_w25 9182 3378 w25_DFW7_164 DFW7_164 CGCCTTTGGGCC FALSE IV IV-DFW7 2_IV-DFW7 67140 DFW7_NO 0 Mac w25 DFW7_NO_w25 Route 50000000 7.698970013021908 NA 13 weeks	25 weeks NA NA NA TRUE FALSE 7.699 NA NA NA NA NA NA NA NA NA NA NA NA A IV7 NA NA NA NA NA NA NA NA NA Unstimulated 0.02178174689610107 2.5702461337399263 1.4702679154868221 0 5 5 TRUE -0.03999784145640681 -0.02204503260878625 G1 Alveolar macrophages Alveolar macrophages A P High-dose IV Alveolar macrophages
DFW7 DFW7_NO_w25 1276 786 w25_DFW7_1640 DFW7_1640 TCGATTGTGATA FALSE IV IV-DFW7 2_IV-DFW7 6437 DFW7_NO 1 T w25 DFW7_NO_w25 Route 50000000 7.698970013021908 NA 13 weeks	25 weeks NA NA NA TRUE FALSE 7.699 NA NA NA NA NA NA NA NA NA NA NA NA A IV7 NA NA NA NA NA NA NA NA NA Unstimulated 0 7.445141065830721 1.8025078369905956 0 12 12 TRUE -0.05437374426475786 0.028407916690173438 G2M T cells CD8+ T cells A P High-dose IV Naive CD8+ T cells
DFW7 DFW7_NO_w25 1190 750 w25_DFW7_1642 DFW7_1642 CTTTCGTACTTC FALSE IV IV-DFW7 2_IV-DFW7 7176 DFW7_NO 1 T w25 DFW7_NO_w25 Route 50000000 7.698970013021908 NA 13 weeks	25 weeks NA NA NA TRUE FALSE 7.699 NA NA NA NA NA NA NA NA NA NA NA NA A IV7 NA NA NA NA NA NA NA NA NA Unstimulated 0 5.126050420168067 0.5882352941176471 0 12 12 TRUE -0.04902358932464749 0.1075154985300161 G2M T cells CD4+ T cells A P High-dose IV Naive CD4+ T cells
DFW7 DFW7_NO_w25 1209 811 w25_DFW7_1643 DFW7_1643 GGCATACGGGTC FALSE IV IV-DFW7 2_IV-DFW7 7099 DFW7_NO 1 T w25 DFW7_NO_w25 Route 50000000 7.698970013021908 NA 13 weeks	25 weeks NA NA NA TRUE FALSE 7.699 NA NA NA NA NA NA NA NA NA NA NA NA A IV7 NA NA NA NA NA NA NA NA NA Unstimulated 0 4.383788254755997 1.240694789081886 0 12 12 TRUE 0.05476846329976619 0.20168851557496614 G2M T cells CD4+ T cells A P High-dose IV IFN-activated CD4+ T cells
DFW7 DFW7_NO_w25 977 673 w25_DFW7_1644 DFW7_1644 TACATCTGGGAT FALSE IV IV-DFW7 2_IV-DFW7 4703 DFW7_NO 1 T w25 DFW7_NO_w25 Route 50000000 7.698970013021908 NA 13 weeks	25 weeks NA NA NA TRUE FALSE 7.699 NA NA NA NA NA NA NA NA NA NA NA NA A IV7 NA NA NA NA NA NA NA NA NA Unstimulated 0 5.834186284544525 2.1494370522006143 0 12 12 TRUE -0.039427696395166724 0.0053573031341968905 G2M T cells CD8+ T cells A P High-dose IV Effector CD8+ T cells
DFW7 DFW7_NO_w25 1277 830 w25_DFW7_1645 DFW7_1645 GTCGGAATACTC FALSE IV IV-DFW7 2_IV-DFW7 5657 DFW7_NO 1 T w25 DFW7_NO_w25 Route 50000000 7.698970013021908 NA 13 weeks	25 weeks NA NA NA TRUE FALSE 7.699 NA NA NA NA NA NA NA NA NA NA NA NA A IV7 NA NA NA NA NA NA NA NA NA Unstimulated 0.07830853563038372 4.463586530931871 1.0180109631949883 0 12 12 TRUE -0.005365184063845223 0.0010878355896603714 G2M T cells CD4+ T cells A P High-dose IV Activated T cells
DFW7 DFW7_NO_w25 1347 884 w25_DFW7_1646 DFW7_1646 ATCTGTTCTTGG FALSE IV IV-DFW7 2_IV-DFW7 6477 DFW7_NO 1 T w25 DFW7_NO_w25 Route 50000000 7.698970013021908 NA 13 weeks	25 weeks NA NA NA TRUE FALSE 7.699 NA NA NA NA NA NA NA NA NA NA NA NA A IV7 NA NA NA NA NA NA NA NA NA Unstimulated 0 7.275426874536006 1.55902004454343 0 12 12 TRUE 0.059173419385431525 0.012204807219673833 S T cells CD4+ T cells A P High-dose IV Naive CD4+ T cells
DFW7 DFW7_NO_w25 1434 904 w25_DFW7_1647 DFW7_1647 CAATATTAAATG FALSE IV IV-DFW7 2_IV-DFW7 6014 DFW7_NO 1 T w25 DFW7_NO_w25 Route 50000000 7.698970013021908 NA 13 weeks	25 weeks NA NA NA TRUE FALSE 7.699 NA NA NA NA NA NA NA NA NA NA NA NA A IV7 NA NA NA NA NA NA NA NA NA Unstimulated 0 4.951185495118549 3.3472803347280333 0 12 12 TRUE 0.08801752776265846 0.061440370388756216 S T cells CD4+ T cells A P High-dose IV Naive CD4+ T cells
DFW7 DFW7_NO_w25 952 680 w25_DFW7_1648 DFW7_1648 GGCACGGCGTAC FALSE IV IV-DFW7 2_IV-DFW7 7191 DFW7_NO 1 T w25 DFW7_NO_w25 Route 50000000 7.698970013021908 NA 13 weeks	25 weeks NA NA NA TRUE FALSE 7.699 NA NA NA NA NA NA NA NA NA NA NA NA A IV7 NA NA NA NA NA NA NA NA NA Unstimulated 0.10504201680672269 7.773109243697479 1.1554621848739497 0 12 12 TRUE 0.02436140752772603 0.1061324229204939 G2M T cells CD4+ T cells A P High-dose IV Naive CD4+ T cells
DFW7 DFW7_NO_w25 1261 806 w25_DFW7_1649 DFW7_1649 GAGGTAACCGCC FALSE IV IV-DFW7 2_IV-DFW7 7538 DFW7_NO 1 T w25 DFW7_NO_w25 Route 50000000 7.698970013021908 NA 13 weeks	25 weeks NA NA NA TRUE FALSE 7.699 NA NA NA NA NA NA NA NA NA NA NA NA A IV7 NA NA NA NA NA NA NA NA NA Unstimulated 0 6.819984139571768 4.678826328310865 0 12 12 TRUE -0.009308476103113202 0.11897911374151432 G2M T cells CD4+ T cells A P High-dose IV Naive CD4+ T cells
DFW7 DFW7_NO_w25 11826 4014 w25_DFW7_165 DFW7_165 ATGTTAAAGTCC FALSE IV IV-DFW7 2_IV-DFW7 62555 DFW7_NO 13 Mac w25 DFW7_NO_w25 Route 50000000 7.698970013021908 NA 13 weeks	25 weeks NA NA NA TRUE FALSE 7.699 NA NA NA NA NA NA NA NA NA NA NA NA A IV7 NA NA NA NA NA NA NA NA NA Unstimulated 0.00845594452900389 4.523930323017081 1.606629460510739 0 7 7 TRUE 0.0027382285334349166 -0.04727362713205685 S Myeloid cells Recruited macrophages A P High-dose IV Recruited macrophages
DFW7 DFW7_NO_w25 1016 635 w25_DFW7_1651 DFW7_1651 GGCGTCGCTCTN FALSE IV IV-DFW7 2_IV-DFW7 5739 DFW7_NO 1 T w25 DFW7_NO_w25 Route 50000000 7.698970013021908 NA 13 weeks	25 weeks NA NA NA TRUE FALSE 7.699 NA NA NA NA NA NA NA NA NA NA NA NA A IV7 NA NA NA NA NA NA NA NA NA Unstimulated 0 3.740157480314961 3.8385826771653546 0 12 12 TRUE 0.01604588523144119 0.07273603375307772 G2M T cells CD4+ T cells A P High-dose IV Activated T cells
DFW7 DFW7_NO_w25 1184 777 w25_DFW7_1652 DFW7_1652 TGTCTTTTCCAG FALSE IV IV-DFW7 2_IV-DFW7 6955 DFW7_NO 1 T w25 DFW7_NO_w25 Route 50000000 7.698970013021908 NA 13 weeks	25 weeks NA NA NA TRUE FALSE 7.699 NA NA NA NA NA NA NA NA NA NA NA NA A IV7 NA NA NA NA NA NA NA NA NA Unstimulated 0.08445945945945946 3.040540540540541 1.6047297297297296 0 12 12 TRUE -1.4920719555631956e-4 -0.01706487276619599 G1 T cells CD4+ T cells A P High-dose IV IL7R+ CD4+ T cells
DFW7 DFW7_NO_w25 905 632 w25_DFW7_1653 DFW7_1653 AGTCGAGGCGAG FALSE IV IV-DFW7 2_IV-DFW7 6624 DFW7_NO 10 Mac w25 DFW7_NO_w25 Route 50000000 7.698970013021908 NA 13 weeks	25 weeks NA NA NA TRUE FALSE 7.699 NA NA NA NA NA NA NA NA NA NA NA NA A IV7 NA NA NA NA NA NA NA NA NA Unstimulated 0.11049723756906078 1.7679558011049725 0.8839779005524863 0 6 6 TRUE -0.05244198600862143 -0.04861307114315667 G1 Alveolar macrophages Alveolar macrophages A P High-dose IV Alveolar macrophages
DFW7 DFW7_NO_w25 1123 727 w25_DFW7_1654 DFW7_1654 AGTGTTCCTCTG FALSE IV IV-DFW7 2_IV-DFW7 6563 DFW7_NO 1 T w25 DFW7_NO_w25 Route 50000000 7.698970013021908 NA 13 weeks	25 weeks NA NA NA TRUE FALSE 7.699 NA NA NA NA NA NA NA NA NA NA NA NA A IV7 NA NA NA NA NA NA NA NA NA Unstimulated 0 6.678539626001781 2.13713268032057 0 12 12 TRUE -0.056987228898679215 -0.01848987635635696 G1 T cells CD4+ T cells A P High-dose IV Naive CD4+ T cells
DFW7 DFW7_NO_w25 1294 874 w25_DFW7_1655 DFW7_1655 AAGAAGTCGCTT FALSE IV IV-DFW7 2_IV-DFW7 5979 DFW7_NO 1 T w25 DFW7_NO_w25 Route 50000000 7.698970013021908 NA 13 weeks	25 weeks NA NA NA TRUE FALSE 7.699 NA NA NA NA NA NA NA NA NA NA NA NA A IV7 NA NA NA NA NA NA NA NA NA Unstimulated 0.1545595054095827 6.723338485316847 1.777434312210201 0 12 12 TRUE -0.07182520805588373 0.0064858860278832475 G2M T cells CD4+ T cells A P High-dose IV Activated T cells
DFW7 DFW7_NO_w25 831 633 w25_DFW7_1656 DFW7_1656 CGGCTACTGTCA FALSE IV IV-DFW7 2_IV-DFW7 5488 DFW7_NO 0 Mac w25 DFW7_NO_w25 Route 50000000 7.698970013021908 NA 13 weeks	25 weeks NA NA NA TRUE FALSE 7.699 NA NA NA NA NA NA NA NA NA NA NA NA A IV7 NA NA NA NA NA NA NA NA NA Unstimulated 0 0.9626955475330927 0.24067388688327318 0 6 6 TRUE 0.07740693706569055 -0.048261013670131386 S Alveolar macrophages Alveolar macrophages A P High-dose IV Alveolar macrophages
DFW7 DFW7_NO_w25 1206 729 w25_DFW7_1657 DFW7_1657 AAAATTTTCTAN FALSE IV IV-DFW7 2_IV-DFW7 6623 DFW7_NO 1 T w25 DFW7_NO_w25 Route 50000000 7.698970013021908 NA 13 weeks	25 weeks NA NA NA TRUE FALSE 7.699 NA NA NA NA NA NA NA NA NA NA NA NA A IV7 NA NA NA NA NA NA NA NA NA Unstimulated 0 4.643449419568822 4.06301824212272 0 12 12 TRUE 0.06152997584749266 0.0780295945823585 G2M T cells CD4+ T cells A P High-dose IV Activated T cells
DFW7 DFW7_NO_w25 1311 848 w25_DFW7_1658 DFW7_1658 AGGAATACACCA FALSE IV IV-DFW7 2_IV-DFW7 6297 DFW7_NO 1 T w25 DFW7_NO_w25 Route 50000000 7.698970013021908 NA 13 weeks	25 weeks NA NA NA TRUE FALSE 7.699 NA NA NA NA NA NA NA NA NA NA NA NA A IV7 NA NA NA NA NA NA NA NA NA Unstimulated 0 5.034324942791762 1.2204424103737606 0 12 12 TRUE -0.005136817812958126 0.07727372521620912 G2M T cells CD4+ T cells A P High-dose IV Activated T cells
DFW7 DFW7_NO_w25 1066 732 w25_DFW7_1660 DFW7_1660 GGAAGGTTCCTT FALSE IV IV-DFW7 2_IV-DFW7 6298 DFW7_NO 1 T w25 DFW7_NO_w25 Route 50000000 7.698970013021908 NA 13 weeks	25 weeks NA NA NA TRUE FALSE 7.699 NA NA NA NA NA NA NA NA NA NA NA NA A IV7 NA NA NA NA NA NA NA NA NA Unstimulated 0.18761726078799248 6.097560975609756 1.3133208255159476 0 12 12 TRUE 0.006676428518920405 0.11422381640528964 G2M T cells CD4+ T cells A P High-dose IV Naive CD4+ T cells
DFW7 DFW7_NO_w25 1203 809 w25_DFW7_1661 DFW7_1661 TGTCTATTCTAG FALSE IV IV-DFW7 2_IV-DFW7 6024 DFW7_NO 1 T w25 DFW7_NO_w25 Route 50000000 7.698970013021908 NA 13 weeks	25 weeks NA NA NA TRUE FALSE 7.699 NA NA NA NA NA NA NA NA NA NA NA NA A IV7 NA NA NA NA NA NA NA NA NA Unstimulated 0 4.156275976724855 1.4962593516209477 0 12 12 TRUE -0.0012556383177811242 -0.05889563586939418 G1 T cells CD4+ T cells A P High-dose IV Helper CD4+ T cells
DFW7 DFW7_NO_w25 1046 756 w25_DFW7_1662 DFW7_1662 GAATATGGGGGG FALSE IV IV-DFW7 2_IV-DFW7 4339 DFW7_NO 13 Mac w25 DFW7_NO_w25 Route 50000000 7.698970013021908 NA 13 weeks	25 weeks NA NA NA TRUE FALSE 7.699 NA NA NA NA NA NA NA NA NA NA NA NA A IV7 NA NA NA NA NA NA NA NA NA Unstimulated 0.09560229445506692 1.7208413001912046 1.5296367112810707 0 7 7 TRUE -0.058900425924551116 -0.058392925770521825 G1 Myeloid cells Recruited macrophages A P High-dose IV Recruited macrophages
DFW7 DFW7_NO_w25 1073 752 w25_DFW7_1663 DFW7_1663 CCCGTCAAGTTG FALSE IV IV-DFW7 2_IV-DFW7 6864 DFW7_NO 1 T w25 DFW7_NO_w25 Route 50000000 7.698970013021908 NA 13 weeks	25 weeks NA NA NA TRUE FALSE 7.699 NA NA NA NA NA NA NA NA NA NA NA NA A IV7 NA NA NA NA NA NA NA NA NA Unstimulated 0 4.287045666356011 1.3979496738117427 0 12 12 TRUE 0.0732176812644067 -0.06735254391630836 S T cells CD8+ T cells A P High-dose IV GZMK+ CD8+ T cells
DFW7 DFW7_NO_w25 1098 738 w25_DFW7_1664 DFW7_1664 GCCCAGGCCGAA FALSE IV IV-DFW7 2_IV-DFW7 6609 DFW7_NO 1 T w25 DFW7_NO_w25 Route 50000000 7.698970013021908 NA 13 weeks	25 weeks NA NA NA TRUE FALSE 7.699 NA NA NA NA NA NA NA NA NA NA NA NA A IV7 NA NA NA NA NA NA NA NA NA Unstimulated 0.09107468123861566 5.191256830601093 2.2768670309653913 0 12 12 TRUE 0.024540560133828708 -0.001089077475232049 S T cells CD4+ T cells A P High-dose IV Activated T cells
DFW7 DFW7_NO_w25 973 703 w25_DFW7_1665 DFW7_1665 GGAGATGTCTTA FALSE IV IV-DFW7 2_IV-DFW7 5814 DFW7_NO 1 T w25 DFW7_NO_w25 Route 50000000 7.698970013021908 NA 13 weeks	25 weeks NA NA NA TRUE FALSE 7.699 NA NA NA NA NA NA NA NA NA NA NA NA A IV7 NA NA NA NA NA NA NA NA NA Unstimulated 0 3.0832476875642345 1.4388489208633095 0 12 12 TRUE -0.011653961092019313 0.019053361323722123 G2M T cells CD4+ T cells A P High-dose IV Naive CD4+ T cells
DFW7 DFW7_NO_w25 795 607 w25_DFW7_1667 DFW7_1667 TTCGTGCCGGAN FALSE IV IV-DFW7 2_IV-DFW7 5434 DFW7_NO 1 T w25 DFW7_NO_w25 Route 50000000 7.698970013021908 NA 13 weeks	25 weeks NA NA NA TRUE FALSE 7.699 NA NA NA NA NA NA NA NA NA NA NA NA A IV7 NA NA NA NA NA NA NA NA NA Unstimulated 0.12578616352201258 2.767295597484277 1.7610062893081762 0 12 12 TRUE -0.058089666326805255 0.03436564601754053 G2M T cells CD4+ T cells A P High-dose IV Activated T cells
DFW7 DFW7_NO_w25 1018 728 w25_DFW7_1668 DFW7_1668 AGAATTACTGAG FALSE IV IV-DFW7 2_IV-DFW7 4580 DFW7_NO 20 B w25 DFW7_NO_w25 Route 50000000 7.698970013021908 NA 13 weeks	25 weeks NA NA NA TRUE FALSE 7.699 NA NA NA NA NA NA NA NA NA NA NA NA A IV7 NA NA NA NA NA NA NA NA NA Unstimulated 0 6.286836935166994 1.37524557956778 0 11 11 TRUE -0.03674824044604512 0.13272733403935222 G2M B cells B cells A P High-dose IV B cells
DFW7 DFW7_NO_w25 1512 921 w25_DFW7_1669 DFW7_1669 CTGCATTCCATA FALSE IV IV-DFW7 2_IV-DFW7 7018 DFW7_NO 1 T w25 DFW7_NO_w25 Route 50000000 7.698970013021908 NA 13 weeks	25 weeks NA NA NA TRUE FALSE 7.699 NA NA NA NA NA NA NA NA NA NA NA NA A IV7 NA NA NA NA NA NA NA NA NA Unstimulated 0 7.2751322751322745 2.1825396825396823 0 12 12 TRUE 0.09890182939852998 0.013916767324164185 S T cells CD4+ T cells A P High-dose IV Activated T cells
DFW7 DFW7_NO_w25 1055 751 w25_DFW7_1670 DFW7_1670 ACGACCGAGCGT FALSE IV IV-DFW7 2_IV-DFW7 6846 DFW7_NO 18 Mast w25 DFW7_NO_w25 Route 50000000 7.698970013021908 NA 13 weeks	25 weeks NA NA NA TRUE FALSE 7.699 NA NA NA NA NA NA NA NA NA NA NA NA A IV7 NA NA NA NA NA NA NA NA NA Unstimulated 0 2.748815165876777 4.265402843601896 0 2 2 TRUE 0.0540823936026916 -0.03262344120617917 S Mast cells Mast cells A P High-dose IV Mast cells
DFW7 DFW7_NO_w25 1172 671 w25_DFW7_1671 DFW7_1671 AGACGCTCAAAA FALSE IV IV-DFW7 2_IV-DFW7 7032 DFW7_NO 12 Mac w25 DFW7_NO_w25 Route 50000000 7.698970013021908 NA 13 weeks	25 weeks NA NA NA TRUE FALSE 7.699 NA NA NA NA NA NA NA NA NA NA NA NA A IV7 NA NA NA NA NA NA NA NA NA Unstimulated 0 5.802047781569966 1.5358361774744027 0 7 7 TRUE -0.05068876039674684 -0.005326904871634529 G1 Myeloid cells DCs A P High-dose IV mregDCs
DFW7 DFW7_NO_w25 1311 845 w25_DFW7_1672 DFW7_1672 TGTAAGAAACTC FALSE IV IV-DFW7 2_IV-DFW7 6554 DFW7_NO 1 T w25 DFW7_NO_w25 Route 50000000 7.698970013021908 NA 13 weeks	25 weeks NA NA NA TRUE FALSE 7.699 NA NA NA NA NA NA NA NA NA NA NA NA A IV7 NA NA NA NA NA NA NA NA NA Unstimulated 0 6.483600305110603 1.8306636155606408 0 12 12 TRUE 0.04260979112996979 0.06050803273236367 G2M T cells CD4+ T cells A P High-dose IV Activated T cells
DFW7 DFW7_NO_w25 1317 871 w25_DFW7_1673 DFW7_1673 CCAGAACGAGAA FALSE IV IV-DFW7 2_IV-DFW7 6649 DFW7_NO 1 T w25 DFW7_NO_w25 Route 50000000 7.698970013021908 NA 13 weeks	25 weeks NA NA NA TRUE FALSE 7.699 NA NA NA NA NA NA NA NA NA NA NA NA A IV7 NA NA NA NA NA NA NA NA NA Unstimulated 0 7.137433561123766 1.5945330296127564 0 12 12 TRUE 0.1137441234788569 -0.02658541002920349 S T cells CD8+ T cells A P High-dose IV IL2RA+ CD8+ T cells
DFW7 DFW7_NO_w25 1078 687 w25_DFW7_1674 DFW7_1674 CGCACCGCTCAA FALSE IV IV-DFW7 2_IV-DFW7 6555 DFW7_NO 1 T w25 DFW7_NO_w25 Route 50000000 7.698970013021908 NA 13 weeks	25 weeks NA NA NA TRUE FALSE 7.699 NA NA NA NA NA NA NA NA NA NA NA NA A IV7 NA NA NA NA NA NA NA NA NA Unstimulated 0 5.009276437847866 3.803339517625232 0 12 12 TRUE 0.06792020802727414 0.12756074205331266 G2M T cells CD4+ T cells A P High-dose IV Activated T cells
DFW7 DFW7_NO_w25 843 605 w25_DFW7_1675 DFW7_1675 GACTACAAATAT FALSE IV IV-DFW7 2_IV-DFW7 4569 DFW7_NO 1 T w25 DFW7_NO_w25 Route 50000000 7.698970013021908 NA 13 weeks	25 weeks NA NA NA TRUE FALSE 7.699 NA NA NA NA NA NA NA NA NA NA NA NA A IV7 NA NA NA NA NA NA NA NA NA Unstimulated 0 0.9489916963226572 0.8303677342823249 0 12 12 TRUE -0.04314053994688503 -0.0563108157986308 G1 T cells CD4+ T cells A P High-dose IV Naive CD4+ T cells
DFW7 DFW7_NO_w25 1249 850 w25_DFW7_1676 DFW7_1676 CACCTTCTCGAT FALSE IV IV-DFW7 2_IV-DFW7 7138 DFW7_NO 1 T w25 DFW7_NO_w25 Route 50000000 7.698970013021908 NA 13 weeks	25 weeks NA NA NA TRUE FALSE 7.699 NA NA NA NA NA NA NA NA NA NA NA NA A IV7 NA NA NA NA NA NA NA NA NA Unstimulated 0 7.686148919135308 1.120896717373899 0 12 12 TRUE 0.033991807178205075 -0.02472796786058347 S T cells CD4+ T cells A P High-dose IV IFN-activated CD4+ T cells
DFW7 DFW7_NO_w25 1717 1079 w25_DFW7_1677 DFW7_1677 CGAATTCTGTCC FALSE IV IV-DFW7 2_IV-DFW7 6695 DFW7_NO 1 T w25 DFW7_NO_w25 Route 50000000 7.698970013021908 NA 13 weeks	25 weeks NA NA NA TRUE FALSE 7.699 NA NA NA NA NA NA NA NA NA NA NA NA A IV7 NA NA NA NA NA NA NA NA NA Unstimulated 0 7.571345369831101 1.6307513104251603 0 12 12 TRUE 0.04018074099933965 -0.041416440909750586 S T cells CD4+ T cells A P High-dose IV Naive CD4+ T cells
DFW7 DFW7_NO_w25 739 527 w25_DFW7_1678 DFW7_1678 TGTTATCGGAGG FALSE IV IV-DFW7 2_IV-DFW7 4431 DFW7_NO 13 Mac w25 DFW7_NO_w25 Route 50000000 7.698970013021908 NA 13 weeks	25 weeks NA NA NA TRUE FALSE 7.699 NA NA NA NA NA NA NA NA NA NA NA NA A IV7 NA NA NA NA NA NA NA NA NA Unstimulated 0 1.0825439783491204 1.2178619756427604 0 11 11 TRUE -0.055161409395559864 -0.005684032912256595 G1 B cells B cells A P High-dose IV B cells
DFW7 DFW7_NO_w25 1181 671 w25_DFW7_1679 DFW7_1679 TTTCCGGGTGTN FALSE IV IV-DFW7 2_IV-DFW7 7451 DFW7_NO 13 Mac w25 DFW7_NO_w25 Route 50000000 7.698970013021908 NA 13 weeks	25 weeks NA NA NA TRUE FALSE 7.699 NA NA NA NA NA NA NA NA NA NA NA NA A IV7 NA NA NA NA NA NA NA NA NA Unstimulated 0.0846740050804403 3.810330228619814 0.5927180355630821 0 7 7 TRUE -0.03208178866104262 -0.06330566148409839 G1 Myeloid cells Recruited macrophages A P High-dose IV Recruited macrophages
DFW7 DFW7_NO_w25 9357 3599 w25_DFW7_168 DFW7_168 TGAGACCATAAT FALSE IV IV-DFW7 2_IV-DFW7 51986 DFW7_NO 22 Proliferating w25 DFW7_NO_w25 Route 50000000 7.698970013021908 NA 13 weeks	25 weeks NA NA NA TRUE FALSE 7.699 NA NA NA NA NA NA NA NA NA NA NA NA A IV7 NA NA NA NA NA NA NA NA NA Unstimulated 0.010687186063909372 1.036657048199209 1.1542160949022122 0 3 3 TRUE 0.16821733879292075 0.8607499341499987 G2M Cycling cells Cycling cells A P High-dose IV Cycling alveolar macrophages
DFW7 DFW7_NO_w25 1171 737 w25_DFW7_1680 DFW7_1680 AATCATTGTTTT FALSE IV IV-DFW7 2_IV-DFW7 6084 DFW7_NO 1 T w25 DFW7_NO_w25 Route 50000000 7.698970013021908 NA 13 weeks	25 weeks NA NA NA TRUE FALSE 7.699 NA NA NA NA NA NA NA NA NA NA NA NA A IV7 NA NA NA NA NA NA NA NA NA Unstimulated 0.08539709649871904 2.220324508966695 0.7685738684884714 0 12 12 TRUE 0.14649491555431599 0.029860392522057855 S T cells CD4+ T cells A P High-dose IV Naive CD4+ T cells
DFW7 DFW7_NO_w25 1194 746 w25_DFW7_1681 DFW7_1681 GGTAGGCTCAGT FALSE IV IV-DFW7 2_IV-DFW7 6994 DFW7_NO 1 T w25 DFW7_NO_w25 Route 50000000 7.698970013021908 NA 13 weeks	25 weeks NA NA NA TRUE FALSE 7.699 NA NA NA NA NA NA NA NA NA NA NA NA A IV7 NA NA NA NA NA NA NA NA NA Unstimulated 0 9.128978224455611 1.0050251256281406 0 12 12 TRUE -0.05446188196542288 0.03528837998725738 G2M T cells CD8+ T cells A P High-dose IV Stem-like CD8+ T cells
DFW7 DFW7_NO_w25 1125 786 w25_DFW7_1682 DFW7_1682 GCAGCTGATTGN FALSE IV IV-DFW7 2_IV-DFW7 6290 DFW7_NO 11 T w25 DFW7_NO_w25 Route 50000000 7.698970013021908 NA 13 weeks	25 weeks NA NA NA TRUE FALSE 7.699 NA NA NA NA NA NA NA NA NA NA NA NA A IV7 NA NA NA NA NA NA NA NA NA Unstimulated 0 6.044444444444444 1.4222222222222223 0 12 12 TRUE 0.047063956158065565 0.03730091921547192 S T cells CD8+ T cells A P High-dose IV Naive CD8+ T cells
DFW7 DFW7_NO_w25 1097 732 w25_DFW7_1684 DFW7_1684 CATGCGATCCCC FALSE IV IV-DFW7 2_IV-DFW7 5962 DFW7_NO 1 T w25 DFW7_NO_w25 Route 50000000 7.698970013021908 NA 13 weeks	25 weeks NA NA NA TRUE FALSE 7.699 NA NA NA NA NA NA NA NA NA NA NA NA A IV7 NA NA NA NA NA NA NA NA NA Unstimulated 0 7.566089334548769 1.1850501367365542 0 12 12 TRUE -0.06616324884886908 -0.01090202518726964 G1 T cells CD8+ T cells A P High-dose IV GZMK+ CD8+ T cells
DFW7 DFW7_NO_w25 1348 842 w25_DFW7_1685 DFW7_1685 CAGTAGTGAAGC FALSE IV IV-DFW7 2_IV-DFW7 6997 DFW7_NO 1 T w25 DFW7_NO_w25 Route 50000000 7.698970013021908 NA 13 weeks	25 weeks NA NA NA TRUE FALSE 7.699 NA NA NA NA NA NA NA NA NA NA NA NA A IV7 NA NA NA NA NA NA NA NA NA Unstimulated 0 6.750741839762611 1.5578635014836795 0 12 12 TRUE 0.08042454905936117 0.12339725389872705 G2M T cells CD4+ T cells A P High-dose IV Activated T cells
DFW7 DFW7_NO_w25 1435 947 w25_DFW7_1686 DFW7_1686 ATCCCGGGTTGA FALSE IV IV-DFW7 2_IV-DFW7 7181 DFW7_NO 1 T w25 DFW7_NO_w25 Route 50000000 7.698970013021908 NA 13 weeks	25 weeks NA NA NA TRUE FALSE 7.699 NA NA NA NA NA NA NA NA NA NA NA NA A IV7 NA NA NA NA NA NA NA NA NA Unstimulated 0 4.94773519163763 1.6724738675958188 0 12 12 TRUE -0.01106585693961614 0.1113873100250911 G2M T cells CD8+ T cells A P High-dose IV GZMK+ CD8+ T cells
DFW7 DFW7_NO_w25 1114 793 w25_DFW7_1687 DFW7_1687 AGTCATTACCCG FALSE IV IV-DFW7 2_IV-DFW7 6537 DFW7_NO 1 T w25 DFW7_NO_w25 Route 50000000 7.698970013021908 NA 13 weeks	25 weeks NA NA NA TRUE FALSE 7.699 NA NA NA NA NA NA NA NA NA NA NA NA A IV7 NA NA NA NA NA NA NA NA NA Unstimulated 0 4.937163375224417 2.333931777378815 0 12 12 TRUE -0.004784202266136961 0.06894368287248134 G2M T cells CD4+ T cells A P High-dose IV Helper CD4+ T cells
DFW7 DFW7_NO_w25 1307 848 w25_DFW7_1688 DFW7_1688 ATGCTAGGTATA FALSE IV IV-DFW7 2_IV-DFW7 6015 DFW7_NO 1 T w25 DFW7_NO_w25 Route 50000000 7.698970013021908 NA 13 weeks	25 weeks NA NA NA TRUE FALSE 7.699 NA NA NA NA NA NA NA NA NA NA NA NA A IV7 NA NA NA NA NA NA NA NA NA Unstimulated 0 6.962509563886764 2.371843917368018 0 12 12 TRUE 0.04418139113432356 -0.029680717662722976 S T cells CD4+ T cells A P High-dose IV Naive CD4+ T cells
DFW7 DFW7_NO_w25 871 621 w25_DFW7_1689 DFW7_1689 GCGATCACCAGC FALSE IV IV-DFW7 2_IV-DFW7 5968 DFW7_NO 1 T w25 DFW7_NO_w25 Route 50000000 7.698970013021908 NA 13 weeks	25 weeks NA NA NA TRUE FALSE 7.699 NA NA NA NA NA NA NA NA NA NA NA NA A IV7 NA NA NA NA NA NA NA NA NA Unstimulated 0.1148105625717566 6.199770378874857 1.0332950631458095 0 12 12 TRUE -0.058788484172749164 -0.05420281828216026 G1 T cells CD4+ T cells A P High-dose IV Naive CD4+ T cells
DFW7 DFW7_NO_w25 11869 3821 w25_DFW7_169 DFW7_169 AAGCCGCTGTAT FALSE IV IV-DFW7 2_IV-DFW7 65968 DFW7_NO 0 Mac w25 DFW7_NO_w25 Route 50000000 7.698970013021908 NA 13 weeks	25 weeks NA NA NA TRUE FALSE 7.699 NA NA NA NA NA NA NA NA NA NA NA NA A IV7 NA NA NA NA NA NA NA NA NA Unstimulated 0.016850619260257813 1.3311989215603675 0.7667031763417306 0 5 5 TRUE -0.10530347217436373 1.6917812860350878e-4 G2M Alveolar macrophages Alveolar macrophages A P High-dose IV Alveolar macrophages
DFW7 DFW7_NO_w25 1265 816 w25_DFW7_1690 DFW7_1690 ACACTCCAAGCT FALSE IV IV-DFW7 2_IV-DFW7 6655 DFW7_NO 1 T w25 DFW7_NO_w25 Route 50000000 7.698970013021908 NA 13 weeks	25 weeks NA NA NA TRUE FALSE 7.699 NA NA NA NA NA NA NA NA NA NA NA NA A IV7 NA NA NA NA NA NA NA NA NA Unstimulated 0 7.351778656126482 1.5019762845849802 0 11 11 TRUE 0.05918825560255722 0.02913120766824602 S B cells B cells A P High-dose IV B cells
DFW7 DFW7_NO_w25 1158 732 w25_DFW7_1691 DFW7_1691 ACGCACGGCTCG FALSE IV IV-DFW7 2_IV-DFW7 6502 DFW7_NO 1 T w25 DFW7_NO_w25 Route 50000000 7.698970013021908 NA 13 weeks	25 weeks NA NA NA TRUE FALSE 7.699 NA NA NA NA NA NA NA NA NA NA NA NA A IV7 NA NA NA NA NA NA NA NA NA Unstimulated 0 6.13126079447323 2.5043177892918824 0 12 12 TRUE -0.04941178018160896 0.12490515750098319 G2M T cells CD8+ T cells A P High-dose IV Naive CD8+ T cells
DFW7 DFW7_NO_w25 1788 1155 w25_DFW7_1693 DFW7_1693 AATGAGAATCGT FALSE IV IV-DFW7 2_IV-DFW7 7263 DFW7_NO 13 Mac w25 DFW7_NO_w25 Route 50000000 7.698970013021908 NA 13 weeks	25 weeks NA NA NA TRUE FALSE 7.699 NA NA NA NA NA NA NA NA NA NA NA NA A IV7 NA NA NA NA NA NA NA NA NA Unstimulated 0 3.9149888143176734 1.3982102908277405 0 7 7 TRUE -0.07080156075622954 -8.879587974640196e-4 G1 Myeloid cells Monocytes A P High-dose IV Monocytes
DFW7 DFW7_NO_w25 1416 835 w25_DFW7_1694 DFW7_1694 GGCGTCGGACAC FALSE IV IV-DFW7 2_IV-DFW7 6630 DFW7_NO 1 T w25 DFW7_NO_w25 Route 50000000 7.698970013021908 NA 13 weeks	25 weeks NA NA NA TRUE FALSE 7.699 NA NA NA NA NA NA NA NA NA NA NA NA A IV7 NA NA NA NA NA NA NA NA NA Unstimulated 0 10.028248587570623 0.49435028248587576 0 12 12 TRUE -0.013047909547862578 0.06029719800024021 G2M T cells CD8+ T cells A P High-dose IV Stem-like CD8+ T cells
DFW7 DFW7_NO_w25 1309 844 w25_DFW7_1695 DFW7_1695 AATCGTTTGGGA FALSE IV IV-DFW7 2_IV-DFW7 6511 DFW7_NO 1 T w25 DFW7_NO_w25 Route 50000000 7.698970013021908 NA 13 weeks	25 weeks NA NA NA TRUE FALSE 7.699 NA NA NA NA NA NA NA NA NA NA NA NA A IV7 NA NA NA NA NA NA NA NA NA Unstimulated 0.07639419404125286 8.403361344537815 0.8403361344537815 0 12 12 TRUE 0.0027807315207376074 0.04044812481826557 G2M T cells CD4+ T cells A P High-dose IV Helper CD4+ T cells
DFW7 DFW7_NO_w25 1260 804 w25_DFW7_1696 DFW7_1696 TTACAGCATGGA FALSE IV IV-DFW7 2_IV-DFW7 6196 DFW7_NO 1 T w25 DFW7_NO_w25 Route 50000000 7.698970013021908 NA 13 weeks	25 weeks NA NA NA TRUE FALSE 7.699 NA NA NA NA NA NA NA NA NA NA NA NA A IV7 NA NA NA NA NA NA NA NA NA Unstimulated 0.07936507936507936 4.523809523809524 2.7777777777777777 0 12 12 TRUE -0.04774260065749808 0.062448459191747255 G2M T cells CD4+ T cells A P High-dose IV Naive CD4+ T cells
DFW7 DFW7_NO_w25 929 667 w25_DFW7_1697 DFW7_1697 ATGGCCCGTCTA FALSE IV IV-DFW7 2_IV-DFW7 6149 DFW7_NO 1 T w25 DFW7_NO_w25 Route 50000000 7.698970013021908 NA 13 weeks	25 weeks NA NA NA TRUE FALSE 7.699 NA NA NA NA NA NA NA NA NA NA NA NA A IV7 NA NA NA NA NA NA NA NA NA Unstimulated 0.1076426264800861 5.597416576964478 1.3993541442411195 0 12 12 TRUE 0.00405284699982824 -0.061498559398564155 S T cells CD4+ T cells A P High-dose IV Activated T cells
DFW7 DFW7_NO_w25 1150 739 w25_DFW7_1698 DFW7_1698 AAACGTTCGTTA FALSE IV IV-DFW7 2_IV-DFW7 5791 DFW7_NO 1 T w25 DFW7_NO_w25 Route 50000000 7.698970013021908 NA 13 weeks	25 weeks NA NA NA TRUE FALSE 7.699 NA NA NA NA NA NA NA NA NA NA NA NA A IV7 NA NA NA NA NA NA NA NA NA Unstimulated 0 10.695652173913043 2.782608695652174 0 12 12 TRUE 0.05963506084551944 -0.023984796070553878 S T cells CD8+ T cells A P High-dose IV Naive CD8+ T cells
DFW7 DFW7_NO_w25 22155 5294 w25_DFW7_17 DFW7_17 AGAACCAGCAAN FALSE IV IV-DFW7 2_IV-DFW7 128672 DFW7_NO 0 Mac w25 DFW7_NO_w25 Route 50000000 7.698970013021908 NA 13 weeks	25 weeks NA NA NA TRUE FALSE 7.699 NA NA NA NA NA NA NA NA NA NA NA NA A IV7 NA NA NA NA NA NA NA NA NA Unstimulated 0.0045136538027533285 3.1956668923493567 0.6905890318212593 0 5 5 TRUE -0.10771010341940726 -0.05506592987687246 G1 Alveolar macrophages Alveolar macrophages A P High-dose IV Alveolar macrophages
DFW7 DFW7_NO_w25 14426 4270 w25_DFW7_170 DFW7_170 TACGCTTTCTCT FALSE IV IV-DFW7 2_IV-DFW7 68108 DFW7_NO 0 Mac w25 DFW7_NO_w25 Route 50000000 7.698970013021908 NA 13 weeks	25 weeks NA NA NA TRUE FALSE 7.699 NA NA NA NA NA NA NA NA NA NA NA NA A IV7 NA NA NA NA NA NA NA NA NA Unstimulated 0.013863856924996535 2.689588243449328 2.1073062525994732 0 5 5 TRUE 0.008953659336446318 -0.05272038843172551 S Alveolar macrophages Alveolar macrophages A P High-dose IV Alveolar macrophages
DFW7 DFW7_NO_w25 1266 799 w25_DFW7_1700 DFW7_1700 AAGATAACCAGT FALSE IV IV-DFW7 2_IV-DFW7 5857 DFW7_NO 14 T w25 DFW7_NO_w25 Route 50000000 7.698970013021908 NA 13 weeks	25 weeks NA NA NA TRUE FALSE 7.699 NA NA NA NA NA NA NA NA NA NA NA NA A IV7 NA NA NA NA NA NA NA NA NA Unstimulated 0.07898894154818326 10.66350710900474 1.4218009478672986 0 13 13 TRUE 0.22529650612453422 -0.01716669606523933 S T cells CD8+ T cells A P High-dose IV Stem-like CD8+ T cells
DFW7 DFW7_NO_w25 745 558 w25_DFW7_1701 DFW7_1701 TAGGTCACCCGG FALSE IV IV-DFW7 2_IV-DFW7 5095 DFW7_NO 1 T w25 DFW7_NO_w25 Route 50000000 7.698970013021908 NA 13 weeks	25 weeks NA NA NA TRUE FALSE 7.699 NA NA NA NA NA NA NA NA NA NA NA NA A IV7 NA NA NA NA NA NA NA NA NA Unstimulated 0.1342281879194631 1.6107382550335572 1.342281879194631 0 12 12 TRUE 0.03080678938526374 -6.465005592781042e-5 S T cells CD4+ T cells A P High-dose IV Naive CD4+ T cells
DFW7 DFW7_NO_w25 867 614 w25_DFW7_1702 DFW7_1702 CTTCAGCGCTTG FALSE IV IV-DFW7 2_IV-DFW7 5305 DFW7_NO 1 T w25 DFW7_NO_w25 Route 50000000 7.698970013021908 NA 13 weeks	25 weeks NA NA NA TRUE FALSE 7.699 NA NA NA NA NA NA NA NA NA NA NA NA A IV7 NA NA NA NA NA NA NA NA NA Unstimulated 0 5.3056516724336795 0.922722029988466 0 12 12 TRUE -0.04953234794384072 0.03173916148471883 G2M T cells CD4+ T cells A P High-dose IV Activated T cells
DFW7 DFW7_NO_w25 1552 942 w25_DFW7_1703 DFW7_1703 CTTAGGTTTATC FALSE IV IV-DFW7 2_IV-DFW7 6774 DFW7_NO 1 T w25 DFW7_NO_w25 Route 50000000 7.698970013021908 NA 13 weeks	25 weeks NA NA NA TRUE FALSE 7.699 NA NA NA NA NA NA NA NA NA NA NA NA A IV7 NA NA NA NA NA NA NA NA NA Unstimulated 0.06443298969072164 5.47680412371134 3.0927835051546393 0 12 12 TRUE -0.012441993186744764 -0.008666546887098489 G1 T cells CD4+ T cells A P High-dose IV IL7R+ CD4+ T cells
DFW7 DFW7_NO_w25 1080 693 w25_DFW7_1704 DFW7_1704 ACACGATTTCAG FALSE IV IV-DFW7 2_IV-DFW7 6170 DFW7_NO 1 T w25 DFW7_NO_w25 Route 50000000 7.698970013021908 NA 13 weeks	25 weeks NA NA NA TRUE FALSE 7.699 NA NA NA NA NA NA NA NA NA NA NA NA A IV7 NA NA NA NA NA NA NA NA NA Unstimulated 0 8.61111111111111 2.5 0 12 12 TRUE 0.02099342809748346 0.007831334060130285 S T cells CD8+ T cells A P High-dose IV Naive CD8+ T cells
DFW7 DFW7_NO_w25 1167 758 w25_DFW7_1705 DFW7_1705 TAACGGCGTAAT FALSE IV IV-DFW7 2_IV-DFW7 5986 DFW7_NO 1 T w25 DFW7_NO_w25 Route 50000000 7.698970013021908 NA 13 weeks	25 weeks NA NA NA TRUE FALSE 7.699 NA NA NA NA NA NA NA NA NA NA NA NA A IV7 NA NA NA NA NA NA NA NA NA Unstimulated 0 6.341045415595545 1.1996572407883461 0 12 12 TRUE -0.05224289786786494 0.03484508436044768 G2M T cells CD8+ T cells A P High-dose IV Effector CD8+ T cells
DFW7 DFW7_NO_w25 1478 905 w25_DFW7_1706 DFW7_1706 CCAAATGTTTTG FALSE IV IV-DFW7 2_IV-DFW7 6654 DFW7_NO 1 T w25 DFW7_NO_w25 Route 50000000 7.698970013021908 NA 13 weeks	25 weeks NA NA NA TRUE FALSE 7.699 NA NA NA NA NA NA NA NA NA NA NA NA A IV7 NA NA NA NA NA NA NA NA NA Unstimulated 0 5.480378890392422 1.7591339648173208 0 12 12 TRUE -0.06165933705178122 0.12284991327179584 G2M T cells CD8+ T cells A P High-dose IV Naive CD8+ T cells
DFW7 DFW7_NO_w25 1286 824 w25_DFW7_1707 DFW7_1707 GTATGAAGTTGT FALSE IV IV-DFW7 2_IV-DFW7 6061 DFW7_NO 14 T w25 DFW7_NO_w25 Route 50000000 7.698970013021908 NA 13 weeks	25 weeks NA NA NA TRUE FALSE 7.699 NA NA NA NA NA NA NA NA NA NA NA NA A IV7 NA NA NA NA NA NA NA NA NA Unstimulated 0.07776049766718507 5.52099533437014 3.9657853810264383 0 13 13 TRUE 0.09724184997778076 0.07307676967172816 S T cells CD8+ T cells A P High-dose IV Stem-like CD8+ T cells
DFW7 DFW7_NO_w25 1251 878 w25_DFW7_1708 DFW7_1708 CCGTTTAAAGCT FALSE IV IV-DFW7 2_IV-DFW7 5955 DFW7_NO 1 T w25 DFW7_NO_w25 Route 50000000 7.698970013021908 NA 13 weeks	25 weeks NA NA NA TRUE FALSE 7.699 NA NA NA NA NA NA NA NA NA NA NA NA A IV7 NA NA NA NA NA NA NA NA NA Unstimulated 0.31974420463629094 4.636290967226219 1.1191047162270185 0 12 12 TRUE -0.05441738552400204 -0.07390540792253657 G1 T cells CD8+ T cells A P High-dose IV Naive CD8+ T cells
DFW7 DFW7_NO_w25 1269 809 w25_DFW7_1709 DFW7_1709 TAATATGTCCTA FALSE IV IV-DFW7 2_IV-DFW7 5997 DFW7_NO 1 T w25 DFW7_NO_w25 Route 50000000 7.698970013021908 NA 13 weeks	25 weeks NA NA NA TRUE FALSE 7.699 NA NA NA NA NA NA NA NA NA NA NA NA A IV7 NA NA NA NA NA NA NA NA NA Unstimulated 0.07880220646178093 4.0189125295508275 2.3640661938534278 0 12 12 TRUE 0.05924210087546587 0.12954041153815987 G2M T cells CD4+ T cells A P High-dose IV Naive CD4+ T cells
DFW7 DFW7_NO_w25 5375 2517 w25_DFW7_171 DFW7_171 CCGTCTCCCTTA FALSE IV IV-DFW7 2_IV-DFW7 33783 DFW7_NO 13 Mac w25 DFW7_NO_w25 Route 50000000 7.698970013021908 NA 13 weeks	25 weeks NA NA NA TRUE FALSE 7.699 NA NA NA NA NA NA NA NA NA NA NA NA A IV7 NA NA NA NA NA NA NA NA NA Unstimulated 0 1.8790697674418606 1.302325581395349 0 7 7 TRUE -0.05652583607822826 -0.0024635198264683633 G1 Myeloid cells Recruited macrophages A P High-dose IV Recruited macrophages
DFW7 DFW7_NO_w25 934 734 w25_DFW7_1710 DFW7_1710 ATGCGATCTACN FALSE IV IV-DFW7 2_IV-DFW7 2992 DFW7_NO 13 Mac w25 DFW7_NO_w25 Route 50000000 7.698970013021908 NA 13 weeks	25 weeks NA NA NA TRUE FALSE 7.699 NA NA NA NA NA NA NA NA NA NA NA NA A IV7 NA NA NA NA NA NA NA NA NA Unstimulated 0.10706638115631692 2.355460385438972 1.070663811563169 0 7 7 TRUE -0.05077364032492958 -0.06963431376717687 G1 Myeloid cells Recruited macrophages A P High-dose IV Recruited macrophages
DFW7 DFW7_NO_w25 1398 883 w25_DFW7_1711 DFW7_1711 TATTGCGTGCCT FALSE IV IV-DFW7 2_IV-DFW7 6808 DFW7_NO 1 T w25 DFW7_NO_w25 Route 50000000 7.698970013021908 NA 13 weeks	25 weeks NA NA NA TRUE FALSE 7.699 NA NA NA NA NA NA NA NA NA NA NA NA A IV7 NA NA NA NA NA NA NA NA NA Unstimulated 0 2.074391988555079 1.502145922746781 0 12 12 TRUE 0.14807053403332174 0.041637962993999814 S T cells CD4+ T cells A P High-dose IV Activated T cells
DFW7 DFW7_NO_w25 1182 788 w25_DFW7_1712 DFW7_1712 GAAGCCAACTCG FALSE IV IV-DFW7 2_IV-DFW7 6972 DFW7_NO 1 T w25 DFW7_NO_w25 Route 50000000 7.698970013021908 NA 13 weeks	25 weeks NA NA NA TRUE FALSE 7.699 NA NA NA NA NA NA NA NA NA NA NA NA A IV7 NA NA NA NA NA NA NA NA NA Unstimulated 0 7.868020304568528 1.6920473773265652 0 12 12 TRUE -0.053712867334309584 0.08045960951802486 G2M T cells CD8+ T cells A P High-dose IV Effector CD8+ T cells
DFW7 DFW7_NO_w25 1425 886 w25_DFW7_1713 DFW7_1713 TGAAATCGTTGT FALSE IV IV-DFW7 2_IV-DFW7 6804 DFW7_NO 1 T w25 DFW7_NO_w25 Route 50000000 7.698970013021908 NA 13 weeks	25 weeks NA NA NA TRUE FALSE 7.699 NA NA NA NA NA NA NA NA NA NA NA NA A IV7 NA NA NA NA NA NA NA NA NA Unstimulated 0 8.771929824561402 0.7719298245614036 0 12 12 TRUE 0.04628319576757156 0.06942932823604589 G2M T cells CD8+ T cells A P High-dose IV Naive CD8+ T cells
DFW7 DFW7_NO_w25 1137 742 w25_DFW7_1714 DFW7_1714 AGCCACTTATAG FALSE IV IV-DFW7 2_IV-DFW7 6343 DFW7_NO 1 T w25 DFW7_NO_w25 Route 50000000 7.698970013021908 NA 13 weeks	25 weeks NA NA NA TRUE FALSE 7.699 NA NA NA NA NA NA NA NA NA NA NA NA A IV7 NA NA NA NA NA NA NA NA NA Unstimulated 0 7.387862796833773 0.9674582233948988 0 12 12 TRUE -0.059663748382632054 0.08430538843758625 G2M T cells CD4+ T cells A P High-dose IV Activated T cells
DFW7 DFW7_NO_w25 914 636 w25_DFW7_1715 DFW7_1715 GTTTCGGGGGGG FALSE IV IV-DFW7 2_IV-DFW7 4297 DFW7_NO 16 Eo w25 DFW7_NO_w25 Route 50000000 7.698970013021908 NA 13 weeks	25 weeks NA NA NA TRUE FALSE 7.699 NA NA NA NA NA NA NA NA NA NA NA NA A IV7 NA NA NA NA NA NA NA NA NA Unstimulated 0 2.4070021881838075 1.0940919037199124 0 1 1 TRUE -0.04900253748964261 -0.006023534214139092 G1 Eosinophils Eosinophils A P High-dose IV Eosinophils
DFW7 DFW7_NO_w25 1134 734 w25_DFW7_1716 DFW7_1716 AACACTCTGTTG FALSE IV IV-DFW7 2_IV-DFW7 6435 DFW7_NO 1 T w25 DFW7_NO_w25 Route 50000000 7.698970013021908 NA 13 weeks	25 weeks NA NA NA TRUE FALSE 7.699 NA NA NA NA NA NA NA NA NA NA NA NA A IV7 NA NA NA NA NA NA NA NA NA Unstimulated 0 8.37742504409171 1.3227513227513228 0 12 12 TRUE -0.07725731924080138 -0.06317503211663951 G1 T cells CD4+ T cells A P High-dose IV Activated T cells
DFW7 DFW7_NO_w25 1245 863 w25_DFW7_1717 DFW7_1717 TCTAAAGCAATC FALSE IV IV-DFW7 2_IV-DFW7 6088 DFW7_NO 1 T w25 DFW7_NO_w25 Route 50000000 7.698970013021908 NA 13 weeks	25 weeks NA NA NA TRUE FALSE 7.699 NA NA NA NA NA NA NA NA NA NA NA NA A IV7 NA NA NA NA NA NA NA NA NA Unstimulated 0 4.257028112449799 1.6064257028112447 0 12 12 TRUE -0.005954761487464932 0.06277295805343754 G2M T cells CD8+ T cells A P High-dose IV GZMK+ CD8+ T cells
DFW7 DFW7_NO_w25 891 590 w25_DFW7_1718 DFW7_1718 CATGATCCAACA FALSE IV IV-DFW7 2_IV-DFW7 4970 DFW7_NO 1 T w25 DFW7_NO_w25 Route 50000000 7.698970013021908 NA 13 weeks	25 weeks NA NA NA TRUE FALSE 7.699 NA NA NA NA NA NA NA NA NA NA NA NA A IV7 NA NA NA NA NA NA NA NA NA Unstimulated 0.11223344556677892 2.581369248035915 0.7856341189674524 0 12 12 TRUE 0.08458430332969918 0.052814658524408885 S T cells CD4+ T cells A P High-dose IV Polyfunctional T cells
DFW7 DFW7_NO_w25 1256 819 w25_DFW7_1719 DFW7_1719 TGCGTGAAGTGG FALSE IV IV-DFW7 2_IV-DFW7 7079 DFW7_NO 1 T w25 DFW7_NO_w25 Route 50000000 7.698970013021908 NA 13 weeks	25 weeks NA NA NA TRUE FALSE 7.699 NA NA NA NA NA NA NA NA NA NA NA NA A IV7 NA NA NA NA NA NA NA NA NA Unstimulated 0.07961783439490447 8.200636942675159 2.229299363057325 0 12 12 TRUE 0.11213235022092395 0.16245558402114668 G2M T cells CD4+ T cells A P High-dose IV IFN-activated CD4+ T cells
DFW7 DFW7_NO_w25 854 628 w25_DFW7_1720 DFW7_1720 GTTCTCAGGTCC FALSE IV IV-DFW7 2_IV-DFW7 5813 DFW7_NO 1 T w25 DFW7_NO_w25 Route 50000000 7.698970013021908 NA 13 weeks	25 weeks NA NA NA TRUE FALSE 7.699 NA NA NA NA NA NA NA NA NA NA NA NA A IV7 NA NA NA NA NA NA NA NA NA Unstimulated 0 4.215456674473068 1.5222482435597189 0 12 12 TRUE 0.1293675165977397 0.031122994274145777 S T cells CD4+ T cells A P High-dose IV Activated T cells
DFW7 DFW7_NO_w25 1273 862 w25_DFW7_1721 DFW7_1721 TGTTGTTCAACG FALSE IV IV-DFW7 2_IV-DFW7 6765 DFW7_NO 1 T w25 DFW7_NO_w25 Route 50000000 7.698970013021908 NA 13 weeks	25 weeks NA NA NA TRUE FALSE 7.699 NA NA NA NA NA NA NA NA NA NA NA NA A IV7 NA NA NA NA NA NA NA NA NA Unstimulated 0 4.713275726630008 2.199528672427337 0 12 12 TRUE 0.037776728361926484 -0.016285953361501668 S T cells CD4+ T cells A P High-dose IV Naive CD4+ T cells
DFW7 DFW7_NO_w25 1374 854 w25_DFW7_1722 DFW7_1722 GTAAACACGAAT FALSE IV IV-DFW7 2_IV-DFW7 6932 DFW7_NO 1 T w25 DFW7_NO_w25 Route 50000000 7.698970013021908 NA 13 weeks	25 weeks NA NA NA TRUE FALSE 7.699 NA NA NA NA NA NA NA NA NA NA NA NA A IV7 NA NA NA NA NA NA NA NA NA Unstimulated 0 4.9490538573508 1.455604075691412 0 12 12 TRUE -0.03854056781616233 0.10708151991128032 G2M T cells CD8+ T cells A P High-dose IV Naive CD8+ T cells
DFW7 DFW7_NO_w25 1175 723 w25_DFW7_1723 DFW7_1723 CCCCCGGTGTCN FALSE IV IV-DFW7 2_IV-DFW7 5453 DFW7_NO 1 T w25 DFW7_NO_w25 Route 50000000 7.698970013021908 NA 13 weeks	25 weeks NA NA NA TRUE FALSE 7.699 NA NA NA NA NA NA NA NA NA NA NA NA A IV7 NA NA NA NA NA NA NA NA NA Unstimulated 0 5.787234042553192 1.6170212765957446 0 12 12 TRUE 0.1451635208838371 0.049822637054126206 S T cells CD4+ T cells A P High-dose IV Naive CD4+ T cells
DFW7 DFW7_NO_w25 1942 1269 w25_DFW7_1724 DFW7_1724 AGCTACCTTCTA FALSE IV IV-DFW7 2_IV-DFW7 7097 DFW7_NO 0 Mac w25 DFW7_NO_w25 Route 50000000 7.698970013021908 NA 13 weeks	25 weeks NA NA NA TRUE FALSE 7.699 NA NA NA NA NA NA NA NA NA NA NA NA A IV7 NA NA NA NA NA NA NA NA NA Unstimulated 0.051493305870236865 2.214212152420185 2.5231719876416063 0 6 6 TRUE -0.03265346265817777 0.02639456689160996 G2M Alveolar macrophages Alveolar macrophages A P High-dose IV Alveolar macrophages
DFW7 DFW7_NO_w25 855 653 w25_DFW7_1725 DFW7_1725 AGCTTCTATACA FALSE IV IV-DFW7 2_IV-DFW7 4288 DFW7_NO 1 T w25 DFW7_NO_w25 Route 50000000 7.698970013021908 NA 13 weeks	25 weeks NA NA NA TRUE FALSE 7.699 NA NA NA NA NA NA NA NA NA NA NA NA A IV7 NA NA NA NA NA NA NA NA NA Unstimulated 0 1.6374269005847955 0.9356725146198831 0 12 12 TRUE -0.05133994207905007 0.04904631441278116 G2M T cells CD8+ T cells A P High-dose IV Naive CD8+ T cells
DFW7 DFW7_NO_w25 1095 792 w25_DFW7_1726 DFW7_1726 ACACGTTGGTGN FALSE IV IV-DFW7 2_IV-DFW7 6641 DFW7_NO 1 T w25 DFW7_NO_w25 Route 50000000 7.698970013021908 NA 13 weeks	25 weeks NA NA NA TRUE FALSE 7.699 NA NA NA NA NA NA NA NA NA NA NA NA A IV7 NA NA NA NA NA NA NA NA NA Unstimulated 0 5.296803652968037 1.187214611872146 0 12 12 TRUE -0.06682484520155589 0.22119849177437861 G2M T cells CD8+ T cells A P High-dose IV Naive CD8+ T cells
DFW7 DFW7_NO_w25 943 688 w25_DFW7_1727 DFW7_1727 AATGATCCCTGA FALSE IV IV-DFW7 2_IV-DFW7 5239 DFW7_NO 1 T w25 DFW7_NO_w25 Route 50000000 7.698970013021908 NA 13 weeks	25 weeks NA NA NA TRUE FALSE 7.699 NA NA NA NA NA NA NA NA NA NA NA NA A IV7 NA NA NA NA NA NA NA NA NA Unstimulated 0 3.1813361611876987 0.7423117709437964 0 12 12 TRUE -0.05137097620775242 -0.0086894367914069 G1 T cells CD4+ T cells A P High-dose IV Naive CD4+ T cells
DFW7 DFW7_NO_w25 1376 853 w25_DFW7_1728 DFW7_1728 GCTCGTGACGCG FALSE IV IV-DFW7 2_IV-DFW7 6899 DFW7_NO 1 T w25 DFW7_NO_w25 Route 50000000 7.698970013021908 NA 13 weeks	25 weeks NA NA NA TRUE FALSE 7.699 NA NA NA NA NA NA NA NA NA NA NA NA A IV7 NA NA NA NA NA NA NA NA NA Unstimulated 0 6.468023255813954 3.997093023255814 0 12 12 TRUE -0.009707068992488535 0.010030250835605575 G2M T cells CD4+ T cells A P High-dose IV Activated T cells
DFW7 DFW7_NO_w25 13980 4293 w25_DFW7_173 DFW7_173 GTTCAAGGTTCC FALSE IV IV-DFW7 2_IV-DFW7 69939 DFW7_NO 13 Mac w25 DFW7_NO_w25 Route 50000000 7.698970013021908 NA 13 weeks	25 weeks NA NA NA TRUE FALSE 7.699 NA NA NA NA NA NA NA NA NA NA NA NA A IV7 NA NA NA NA NA NA NA NA NA Unstimulated 0.014306151645207441 2.5464949928469243 1.7167381974248928 0 7 7 TRUE -0.018615803960878682 0.026713835259605218 G2M Myeloid cells Recruited macrophages A P High-dose IV Recruited macrophages
DFW7 DFW7_NO_w25 1103 741 w25_DFW7_1730 DFW7_1730 GTTTCGCATTAA FALSE IV IV-DFW7 2_IV-DFW7 6243 DFW7_NO 1 T w25 DFW7_NO_w25 Route 50000000 7.698970013021908 NA 13 weeks	25 weeks NA NA NA TRUE FALSE 7.699 NA NA NA NA NA NA NA NA NA NA NA NA A IV7 NA NA NA NA NA NA NA NA NA Unstimulated 0 4.71441523118767 1.6319129646418857 0 12 12 TRUE 0.13930471628304314 -0.022655386570010677 S T cells CD4+ T cells A P High-dose IV Naive CD4+ T cells
DFW7 DFW7_NO_w25 788 589 w25_DFW7_1731 DFW7_1731 AGTTTCCGACCN FALSE IV IV-DFW7 2_IV-DFW7 5113 DFW7_NO 1 T w25 DFW7_NO_w25 Route 50000000 7.698970013021908 NA 13 weeks	25 weeks NA NA NA TRUE FALSE 7.699 NA NA NA NA NA NA NA NA NA NA NA NA A IV7 NA NA NA NA NA NA NA NA NA Unstimulated 0.12690355329949238 5.0761421319796955 1.2690355329949239 0 12 12 TRUE 0.023931580504469786 0.0038052015331901112 S T cells CD8+ T cells A P High-dose IV GZMK+ CD8+ T cells
DFW7 DFW7_NO_w25 1279 837 w25_DFW7_1732 DFW7_1732 ATGAGTAAAGGG FALSE IV IV-DFW7 2_IV-DFW7 5058 DFW7_NO 1 T w25 DFW7_NO_w25 Route 50000000 7.698970013021908 NA 13 weeks	25 weeks NA NA NA TRUE FALSE 7.699 NA NA NA NA NA NA NA NA NA NA NA NA A IV7 NA NA NA NA NA NA NA NA NA Unstimulated 0 8.287724784988272 1.5637216575449568 0 12 12 TRUE 0.029661012352051555 0.0025852104546252863 S T cells CD4+ T cells A P High-dose IV Activated T cells
DFW7 DFW7_NO_w25 934 641 w25_DFW7_1733 DFW7_1733 TAATTGAATACN FALSE IV IV-DFW7 2_IV-DFW7 4679 DFW7_NO 1 T w25 DFW7_NO_w25 Route 50000000 7.698970013021908 NA 13 weeks	25 weeks NA NA NA TRUE FALSE 7.699 NA NA NA NA NA NA NA NA NA NA NA NA A IV7 NA NA NA NA NA NA NA NA NA Unstimulated 0.10706638115631692 4.389721627408994 1.9271948608137044 0 12 12 TRUE 0.001616605152269461 -0.05666794788878046 S T cells CD8+ T cells A P High-dose IV Naive CD8+ T cells
DFW7 DFW7_NO_w25 1157 810 w25_DFW7_1734 DFW7_1734 TGACACTGTTTA FALSE IV IV-DFW7 2_IV-DFW7 4905 DFW7_NO 1 T w25 DFW7_NO_w25 Route 50000000 7.698970013021908 NA 13 weeks	25 weeks NA NA NA TRUE FALSE 7.699 NA NA NA NA NA NA NA NA NA NA NA NA A IV7 NA NA NA NA NA NA NA NA NA Unstimulated 0.08643042350907519 3.6300777873811585 1.8150388936905792 0 12 12 TRUE -0.07554750557355558 0.012315206635948248 G2M T cells CD8+ T cells A P High-dose IV Effector CD8+ T cells
DFW7 DFW7_NO_w25 1257 831 w25_DFW7_1735 DFW7_1735 AGTCCCGGAGAA FALSE IV IV-DFW7 2_IV-DFW7 6244 DFW7_NO 1 T w25 DFW7_NO_w25 Route 50000000 7.698970013021908 NA 13 weeks	25 weeks NA NA NA TRUE FALSE 7.699 NA NA NA NA NA NA NA NA NA NA NA NA A IV7 NA NA NA NA NA NA NA NA NA Unstimulated 0 2.7844073190135243 1.7501988862370723 0 12 12 TRUE 0.04715266593683314 0.05925842746533899 G2M T cells CD4+ T cells A P High-dose IV Polyfunctional T cells
DFW7 DFW7_NO_w25 1058 691 w25_DFW7_1736 DFW7_1736 CTACTACGGTAT FALSE IV IV-DFW7 2_IV-DFW7 4975 DFW7_NO 1 T w25 DFW7_NO_w25 Route 50000000 7.698970013021908 NA 13 weeks	25 weeks NA NA NA TRUE FALSE 7.699 NA NA NA NA NA NA NA NA NA NA NA NA A IV7 NA NA NA NA NA NA NA NA NA Unstimulated 0.1890359168241966 4.631379962192817 2.9300567107750473 0 12 12 TRUE -0.04323705534784547 0.05967070723192907 G2M T cells CD4+ T cells A P High-dose IV Activated T cells
DFW7 DFW7_NO_w25 1106 750 w25_DFW7_1737 DFW7_1737 GTATAAGGATGN FALSE IV IV-DFW7 2_IV-DFW7 5438 DFW7_NO 1 T w25 DFW7_NO_w25 Route 50000000 7.698970013021908 NA 13 weeks	25 weeks NA NA NA TRUE FALSE 7.699 NA NA NA NA NA NA NA NA NA NA NA NA A IV7 NA NA NA NA NA NA NA NA NA Unstimulated 0.09041591320072333 4.792043399638336 0.9041591320072333 0 12 12 TRUE 0.053614612914051944 0.04809924716901346 S T cells CD8+ T cells A P High-dose IV Effector CD8+ T cells
DFW7 DFW7_NO_w25 748 573 w25_DFW7_1738 DFW7_1738 CAATTTCGAGAN FALSE IV IV-DFW7 2_IV-DFW7 4208 DFW7_NO 1 T w25 DFW7_NO_w25 Route 50000000 7.698970013021908 NA 13 weeks	25 weeks NA NA NA TRUE FALSE 7.699 NA NA NA NA NA NA NA NA NA NA NA NA A IV7 NA NA NA NA NA NA NA NA NA Unstimulated 0 3.8770053475935833 0.9358288770053476 0 12 12 TRUE -0.03742505447816653 0.005454454286078589 G2M T cells CD4+ T cells A P High-dose IV Naive CD4+ T cells
DFW7 DFW7_NO_w25 1185 768 w25_DFW7_1739 DFW7_1739 CCCAACGTTTAA FALSE IV IV-DFW7 2_IV-DFW7 6637 DFW7_NO 1 T w25 DFW7_NO_w25 Route 50000000 7.698970013021908 NA 13 weeks	25 weeks NA NA NA TRUE FALSE 7.699 NA NA NA NA NA NA NA NA NA NA NA NA A IV7 NA NA NA NA NA NA NA NA NA Unstimulated 0.08438818565400844 6.8354430379746836 1.6033755274261603 0 12 12 TRUE 0.16074339393803125 0.004767102832913539 S T cells CD4+ T cells A P High-dose IV Naive CD4+ T cells
DFW7 DFW7_NO_w25 12249 4017 w25_DFW7_174 DFW7_174 CGTTTGGGTAGT FALSE IV IV-DFW7 2_IV-DFW7 67184 DFW7_NO 0 Mac w25 DFW7_NO_w25 Route 50000000 7.698970013021908 NA 13 weeks	25 weeks NA NA NA TRUE FALSE 7.699 NA NA NA NA NA NA NA NA NA NA NA NA A IV7 NA NA NA NA NA NA NA NA NA Unstimulated 0.02449179524859172 1.9511796881378072 1.3878683974201975 0 5 5 TRUE 0.04976238333096325 0.004964867262777367 S Alveolar macrophages Alveolar macrophages A P High-dose IV Alveolar macrophages
DFW7 DFW7_NO_w25 1339 882 w25_DFW7_1740 DFW7_1740 CTACCGTAATCT FALSE IV IV-DFW7 2_IV-DFW7 6087 DFW7_NO 1 T w25 DFW7_NO_w25 Route 50000000 7.698970013021908 NA 13 weeks	25 weeks NA NA NA TRUE FALSE 7.699 NA NA NA NA NA NA NA NA NA NA NA NA A IV7 NA NA NA NA NA NA NA NA NA Unstimulated 0 6.796116504854369 1.194921583271098 0 12 12 TRUE -0.05017869994045178 -0.03380981070916038 G1 T cells CD8+ T cells A P High-dose IV Effector CD8+ T cells
DFW7 DFW7_NO_w25 914 683 w25_DFW7_1742 DFW7_1742 CGGTCACTTAAC FALSE IV IV-DFW7 2_IV-DFW7 5913 DFW7_NO 1 T w25 DFW7_NO_w25 Route 50000000 7.698970013021908 NA 13 weeks	25 weeks NA NA NA TRUE FALSE 7.699 NA NA NA NA NA NA NA NA NA NA NA NA A IV7 NA NA NA NA NA NA NA NA NA Unstimulated 0 6.12691466083151 0.6564551422319475 0 12 12 TRUE 0.010014573894388971 0.009310824357844423 S T cells CD4+ T cells A P High-dose IV Helper CD4+ T cells
DFW7 DFW7_NO_w25 1077 769 w25_DFW7_1743 DFW7_1743 TGTGCCATTGAG FALSE IV IV-DFW7 2_IV-DFW7 6166 DFW7_NO 1 T w25 DFW7_NO_w25 Route 50000000 7.698970013021908 NA 13 weeks	25 weeks NA NA NA TRUE FALSE 7.699 NA NA NA NA NA NA NA NA NA NA NA NA A IV7 NA NA NA NA NA NA NA NA NA Unstimulated 0.09285051067780872 5.013927576601671 3.8068709377901575 0 12 12 TRUE 0.11527431568272446 0.028374000994816226 S T cells CD4+ T cells A P High-dose IV Activated T cells
DFW7 DFW7_NO_w25 1358 839 w25_DFW7_1745 DFW7_1745 GTACCAGTGCTG FALSE IV IV-DFW7 2_IV-DFW7 6644 DFW7_NO 1 T w25 DFW7_NO_w25 Route 50000000 7.698970013021908 NA 13 weeks	25 weeks NA NA NA TRUE FALSE 7.699 NA NA NA NA NA NA NA NA NA NA NA NA A IV7 NA NA NA NA NA NA NA NA NA Unstimulated 0 8.394698085419734 0.9572901325478645 0 12 12 TRUE -0.00100264757909211 0.10281520608835655 G2M T cells CD4+ T cells A P High-dose IV Activated T cells
DFW7 DFW7_NO_w25 1008 643 w25_DFW7_1746 DFW7_1746 TCTCGTACGACC FALSE IV IV-DFW7 2_IV-DFW7 6248 DFW7_NO 1 T w25 DFW7_NO_w25 Route 50000000 7.698970013021908 NA 13 weeks	25 weeks NA NA NA TRUE FALSE 7.699 NA NA NA NA NA NA NA NA NA NA NA NA A IV7 NA NA NA NA NA NA NA NA NA Unstimulated 0 7.738095238095238 1.2896825396825395 0 12 12 TRUE 0.05376700906610192 0.1302794033218609 G2M T cells CD8+ T cells A P High-dose IV Stem-like CD8+ T cells
DFW7 DFW7_NO_w25 1018 680 w25_DFW7_1747 DFW7_1747 GCTTTGGCATGC FALSE IV IV-DFW7 2_IV-DFW7 6282 DFW7_NO 1 T w25 DFW7_NO_w25 Route 50000000 7.698970013021908 NA 13 weeks	25 weeks NA NA NA TRUE FALSE 7.699 NA NA NA NA NA NA NA NA NA NA NA NA A IV7 NA NA NA NA NA NA NA NA NA Unstimulated 0 7.465618860510806 1.5717092337917484 0 12 12 TRUE -0.05910702228125884 0.038873620654713656 G2M T cells CD4+ T cells A P High-dose IV Naive CD4+ T cells
DFW7 DFW7_NO_w25 964 670 w25_DFW7_1748 DFW7_1748 CACGCTGTTAGG FALSE IV IV-DFW7 2_IV-DFW7 5498 DFW7_NO 1 T w25 DFW7_NO_w25 Route 50000000 7.698970013021908 NA 13 weeks	25 weeks NA NA NA TRUE FALSE 7.699 NA NA NA NA NA NA NA NA NA NA NA NA A IV7 NA NA NA NA NA NA NA NA NA Unstimulated 0 5.4979253112033195 2.1784232365145226 0 12 12 TRUE -0.06006706158098153 -0.015228127016506242 G1 T cells CD4+ T cells A P High-dose IV IL7R+ CD4+ T cells
DFW7 DFW7_NO_w25 1050 716 w25_DFW7_1749 DFW7_1749 GCTCGACATGAG FALSE IV IV-DFW7 2_IV-DFW7 5807 DFW7_NO 1 T w25 DFW7_NO_w25 Route 50000000 7.698970013021908 NA 13 weeks	25 weeks NA NA NA TRUE FALSE 7.699 NA NA NA NA NA NA NA NA NA NA NA NA A IV7 NA NA NA NA NA NA NA NA NA Unstimulated 0 5.142857142857142 1.4285714285714286 0 12 12 TRUE 0.13003128243257678 0.028100929735806558 S T cells CD4+ T cells A P High-dose IV Naive CD4+ T cells
DFW7 DFW7_NO_w25 975 702 w25_DFW7_1750 DFW7_1750 GGGTCAGCCGAN FALSE IV IV-DFW7 2_IV-DFW7 6311 DFW7_NO 1 T w25 DFW7_NO_w25 Route 50000000 7.698970013021908 NA 13 weeks	25 weeks NA NA NA TRUE FALSE 7.699 NA NA NA NA NA NA NA NA NA NA NA NA A IV7 NA NA NA NA NA NA NA NA NA Unstimulated 0.10256410256410256 5.846153846153846 0.5128205128205128 0 12 12 TRUE 0.0684056413100034 0.03566921940101958 S T cells CD4+ T cells A P High-dose IV Naive CD4+ T cells
DFW7 DFW7_NO_w25 1222 807 w25_DFW7_1751 DFW7_1751 TGAAGAGATCGC FALSE IV IV-DFW7 2_IV-DFW7 6353 DFW7_NO 1 T w25 DFW7_NO_w25 Route 50000000 7.698970013021908 NA 13 weeks	25 weeks NA NA NA TRUE FALSE 7.699 NA NA NA NA NA NA NA NA NA NA NA NA A IV7 NA NA NA NA NA NA NA NA NA Unstimulated 0.08183306055646482 5.400981996726677 2.454991816693944 0 12 12 TRUE 0.0911032885510031 -0.023904025917834366 S T cells CD4+ T cells A P High-dose IV Naive CD4+ T cells
DFW7 DFW7_NO_w25 1372 853 w25_DFW7_1752 DFW7_1752 ATTACCTGTGGT FALSE IV IV-DFW7 2_IV-DFW7 6645 DFW7_NO 1 T w25 DFW7_NO_w25 Route 50000000 7.698970013021908 NA 13 weeks	25 weeks NA NA NA TRUE FALSE 7.699 NA NA NA NA NA NA NA NA NA NA NA NA A IV7 NA NA NA NA NA NA NA NA NA Unstimulated 0 9.183673469387756 2.9154518950437316 0 12 12 TRUE -0.05414663822832945 0.03693466329560176 G2M T cells CD4+ T cells A P High-dose IV Polyfunctional T cells
DFW7 DFW7_NO_w25 1160 795 w25_DFW7_1753 DFW7_1753 CAACGGGATCTT FALSE IV IV-DFW7 2_IV-DFW7 6322 DFW7_NO 1 T w25 DFW7_NO_w25 Route 50000000 7.698970013021908 NA 13 weeks	25 weeks NA NA NA TRUE FALSE 7.699 NA NA NA NA NA NA NA NA NA NA NA NA A IV7 NA NA NA NA NA NA NA NA NA Unstimulated 0 5.775862068965517 1.0344827586206897 0 12 12 TRUE -0.05882703036774538 0.02497847535636101 G2M T cells CD4+ T cells A P High-dose IV Naive CD4+ T cells
DFW7 DFW7_NO_w25 1074 584 w25_DFW7_1754 DFW7_1754 GGGCTGTATCGT FALSE IV IV-DFW7 2_IV-DFW7 5816 DFW7_NO 23 Neutrophils w25 DFW7_NO_w25 Route 50000000 7.698970013021908 NA 13 weeks	25 weeks NA NA NA TRUE FALSE 7.699 NA NA NA NA NA NA NA NA NA NA NA NA A IV7 NA NA NA NA NA NA NA NA NA Unstimulated 0 0.8379888268156425 0.8379888268156425 0 14 14 TRUE -0.03996252887695168 0.05839468322997524 G2M Neutrophils Neutrophils A P High-dose IV Neutrophils
DFW7 DFW7_NO_w25 918 608 w25_DFW7_1755 DFW7_1755 GGAAAATTTGTN FALSE IV IV-DFW7 2_IV-DFW7 5300 DFW7_NO 1 T w25 DFW7_NO_w25 Route 50000000 7.698970013021908 NA 13 weeks	25 weeks NA NA NA TRUE FALSE 7.699 NA NA NA NA NA NA NA NA NA NA NA NA A IV7 NA NA NA NA NA NA NA NA NA Unstimulated 0 5.337690631808279 1.5250544662309369 0 12 12 TRUE 0.010231906519211423 0.07900641484051066 G2M T cells CD4+ T cells A P High-dose IV Polyfunctional T cells
DFW7 DFW7_NO_w25 1219 828 w25_DFW7_1756 DFW7_1756 CCTCTAGGCTAA FALSE IV IV-DFW7 2_IV-DFW7 6395 DFW7_NO 1 T w25 DFW7_NO_w25 Route 50000000 7.698970013021908 NA 13 weeks	25 weeks NA NA NA TRUE FALSE 7.699 NA NA NA NA NA NA NA NA NA NA NA NA A IV7 NA NA NA NA NA NA NA NA NA Unstimulated 0 7.465135356849877 0.9023789991796556 0 12 12 TRUE -0.011347180695249974 0.011863170551557903 G2M T cells CD8+ T cells A P High-dose IV Effector CD8+ T cells
DFW7 DFW7_NO_w25 1093 747 w25_DFW7_1757 DFW7_1757 TAGCCAAGCTTC FALSE IV IV-DFW7 2_IV-DFW7 5843 DFW7_NO 14 T w25 DFW7_NO_w25 Route 50000000 7.698970013021908 NA 13 weeks	25 weeks NA NA NA TRUE FALSE 7.699 NA NA NA NA NA NA NA NA NA NA NA NA A IV7 NA NA NA NA NA NA NA NA NA Unstimulated 0.2744739249771272 9.88106129917658 1.3723696248856359 0 13 13 TRUE -0.048864162378485586 0.02301971498664951 G2M NK cells NK cells A P High-dose IV NK cells
DFW7 DFW7_NO_w25 982 723 w25_DFW7_1758 DFW7_1758 GCTGTTCTATTC FALSE IV IV-DFW7 2_IV-DFW7 5362 DFW7_NO 1 T w25 DFW7_NO_w25 Route 50000000 7.698970013021908 NA 13 weeks	25 weeks NA NA NA TRUE FALSE 7.699 NA NA NA NA NA NA NA NA NA NA NA NA A IV7 NA NA NA NA NA NA NA NA NA Unstimulated 0 4.684317718940937 1.5274949083503055 0 12 12 TRUE 0.1162162317288275 0.17114159646154156 G2M T cells CD8+ T cells A P High-dose IV Effector CD8+ T cells
DFW7 DFW7_NO_w25 1267 836 w25_DFW7_1759 DFW7_1759 CTGGGTACGCGA FALSE IV IV-DFW7 2_IV-DFW7 6478 DFW7_NO 1 T w25 DFW7_NO_w25 Route 50000000 7.698970013021908 NA 13 weeks	25 weeks NA NA NA TRUE FALSE 7.699 NA NA NA NA NA NA NA NA NA NA NA NA A IV7 NA NA NA NA NA NA NA NA NA Unstimulated 0 4.025256511444357 1.420678768745067 0 12 12 TRUE 0.15812084042494917 -0.010201457282959014 S T cells CD4+ T cells A P High-dose IV Polyfunctional T cells
DFW7 DFW7_NO_w25 13287 4230 w25_DFW7_176 DFW7_176 GTAACAGAATGC FALSE IV IV-DFW7 2_IV-DFW7 64736 DFW7_NO 0 Mac w25 DFW7_NO_w25 Route 50000000 7.698970013021908 NA 13 weeks	25 weeks NA NA NA TRUE FALSE 7.699 NA NA NA NA NA NA NA NA NA NA NA NA A IV7 NA NA NA NA NA NA NA NA NA Unstimulated 0.030104613532023785 3.017987506585384 1.234289154812975 0 5 5 TRUE -0.0408261304720179 -0.017859257323594196 G1 Alveolar macrophages Alveolar macrophages A P High-dose IV Alveolar macrophages
DFW7 DFW7_NO_w25 704 512 w25_DFW7_1760 DFW7_1760 CCGACACGATCT FALSE IV IV-DFW7 2_IV-DFW7 4306 DFW7_NO 1 T w25 DFW7_NO_w25 Route 50000000 7.698970013021908 NA 13 weeks	25 weeks NA NA NA TRUE FALSE 7.699 NA NA NA NA NA NA NA NA NA NA NA NA A IV7 NA NA NA NA NA NA NA NA NA Unstimulated 0 5.823863636363636 2.556818181818182 0 12 12 TRUE 0.017785353277886842 0.0025769042886268773 S T cells CD8+ T cells A P High-dose IV GZMK+ CD8+ T cells
DFW7 DFW7_NO_w25 1530 870 w25_DFW7_1761 DFW7_1761 TGTCTCGCACTT FALSE IV IV-DFW7 2_IV-DFW7 6378 DFW7_NO 1 T w25 DFW7_NO_w25 Route 50000000 7.698970013021908 NA 13 weeks	25 weeks NA NA NA TRUE FALSE 7.699 NA NA NA NA NA NA NA NA NA NA NA NA A IV7 NA NA NA NA NA NA NA NA NA Unstimulated 0 7.38562091503268 2.7450980392156863 0 12 12 TRUE 0.034199220341516234 0.07404186450372156 G2M T cells CD4+ T cells A P High-dose IV Activated T cells
DFW7 DFW7_NO_w25 841 631 w25_DFW7_1762 DFW7_1762 GACCCTTTGACG FALSE IV IV-DFW7 2_IV-DFW7 5118 DFW7_NO 1 T w25 DFW7_NO_w25 Route 50000000 7.698970013021908 NA 13 weeks	25 weeks NA NA NA TRUE FALSE 7.699 NA NA NA NA NA NA NA NA NA NA NA NA A IV7 NA NA NA NA NA NA NA NA NA Unstimulated 0 3.0915576694411415 2.140309155766944 0 12 12 TRUE -0.055792667624733866 7.163017975851255e-4 G2M T cells CD4+ T cells A P High-dose IV Activated T cells
DFW7 DFW7_NO_w25 1341 867 w25_DFW7_1763 DFW7_1763 AGAGTCATGAAN FALSE IV IV-DFW7 2_IV-DFW7 6164 DFW7_NO 1 T w25 DFW7_NO_w25 Route 50000000 7.698970013021908 NA 13 weeks	25 weeks NA NA NA TRUE FALSE 7.699 NA NA NA NA NA NA NA NA NA NA NA NA A IV7 NA NA NA NA NA NA NA NA NA Unstimulated 0 7.606263982102908 0.9694258016405668 0 12 12 TRUE 0.055665727219472674 -0.025730970884113358 S T cells CD4+ T cells A P High-dose IV Helper CD4+ T cells
DFW7 DFW7_NO_w25 1086 771 w25_DFW7_1764 DFW7_1764 GAACTCTACTAG FALSE IV IV-DFW7 2_IV-DFW7 5560 DFW7_NO 1 T w25 DFW7_NO_w25 Route 50000000 7.698970013021908 NA 13 weeks	25 weeks NA NA NA TRUE FALSE 7.699 NA NA NA NA NA NA NA NA NA NA NA NA A IV7 NA NA NA NA NA NA NA NA NA Unstimulated 0.09208103130755065 5.616942909760589 1.841620626151013 0 12 12 TRUE -6.51509405054207e-4 0.11160904568866559 G2M T cells CD4+ T cells A P High-dose IV Naive CD4+ T cells
DFW7 DFW7_NO_w25 995 669 w25_DFW7_1765 DFW7_1765 CAGGTCACGCAC FALSE IV IV-DFW7 2_IV-DFW7 5056 DFW7_NO 16 Eo w25 DFW7_NO_w25 Route 50000000 7.698970013021908 NA 13 weeks	25 weeks NA NA NA TRUE FALSE 7.699 NA NA NA NA NA NA NA NA NA NA NA NA A IV7 NA NA NA NA NA NA NA NA NA Unstimulated 0 1.9095477386934674 0.6030150753768844 0 1 1 TRUE 0.01617870846400126 0.03401043424917106 G2M Eosinophils Eosinophils A P High-dose IV Eosinophils
DFW7 DFW7_NO_w25 1486 953 w25_DFW7_1767 DFW7_1767 TATAGAGCGATG FALSE IV IV-DFW7 2_IV-DFW7 5897 DFW7_NO 10 Mac w25 DFW7_NO_w25 Route 50000000 7.698970013021908 NA 13 weeks	25 weeks NA NA NA TRUE FALSE 7.699 NA NA NA NA NA NA NA NA NA NA NA NA A IV7 NA NA NA NA NA NA NA NA NA Unstimulated 0.06729475100942127 2.220726783310902 1.0094212651413188 0 6 6 TRUE -0.02362248923188768 -0.060131252503500945 G1 Alveolar macrophages Alveolar macrophages A P High-dose IV Alveolar macrophages
DFW7 DFW7_NO_w25 1163 807 w25_DFW7_1768 DFW7_1768 GGCCAGAACGAC FALSE IV IV-DFW7 2_IV-DFW7 6334 DFW7_NO 1 T w25 DFW7_NO_w25 Route 50000000 7.698970013021908 NA 13 weeks	25 weeks NA NA NA TRUE FALSE 7.699 NA NA NA NA NA NA NA NA NA NA NA NA A IV7 NA NA NA NA NA NA NA NA NA Unstimulated 0 5.674978503869303 3.181427343078246 0 12 12 TRUE 0.04487462088509829 0.01855142076932617 S T cells CD4+ T cells A P High-dose IV Helper CD4+ T cells
DFW7 DFW7_NO_w25 11323 3979 w25_DFW7_177 DFW7_177 TTCCCGATTACC FALSE IV IV-DFW7 2_IV-DFW7 63408 DFW7_NO 13 Mac w25 DFW7_NO_w25 Route 50000000 7.698970013021908 NA 13 weeks	25 weeks NA NA NA TRUE FALSE 7.699 NA NA NA NA NA NA NA NA NA NA NA NA A IV7 NA NA NA NA NA NA NA NA NA Unstimulated 0.008831581736288969 3.453148458888987 2.525832376578645 0 7 7 TRUE 0.05305031308171007 0.0806750360582636 G2M Myeloid cells Recruited macrophages A P High-dose IV Recruited macrophages
DFW7 DFW7_NO_w25 943 686 w25_DFW7_1770 DFW7_1770 ATGGAGGAGGAT FALSE IV IV-DFW7 2_IV-DFW7 5065 DFW7_NO 1 T w25 DFW7_NO_w25 Route 50000000 7.698970013021908 NA 13 weeks	25 weeks NA NA NA TRUE FALSE 7.699 NA NA NA NA NA NA NA NA NA NA NA NA A IV7 NA NA NA NA NA NA NA NA NA Unstimulated 0 2.4390243902439024 0.6362672322375398 0 12 12 TRUE 0.05201570201877247 0.023428660461185108 S T cells CD4+ T cells A P High-dose IV Activated T cells
DFW7 DFW7_NO_w25 887 657 w25_DFW7_1771 DFW7_1771 TTGAGGGTGGAG FALSE IV IV-DFW7 2_IV-DFW7 4643 DFW7_NO 1 T w25 DFW7_NO_w25 Route 50000000 7.698970013021908 NA 13 weeks	25 weeks NA NA NA TRUE FALSE 7.699 NA NA NA NA NA NA NA NA NA NA NA NA A IV7 NA NA NA NA NA NA NA NA NA Unstimulated 0.11273957158962795 6.989853438556934 1.3528748590755355 0 12 12 TRUE 0.0150259054979138 -0.0173619222452598 S T cells CD8+ T cells A P High-dose IV Naive CD8+ T cells
DFW7 DFW7_NO_w25 843 578 w25_DFW7_1772 DFW7_1772 CCCAGATTTCAC FALSE IV IV-DFW7 2_IV-DFW7 5571 DFW7_NO 1 T w25 DFW7_NO_w25 Route 50000000 7.698970013021908 NA 13 weeks	25 weeks NA NA NA TRUE FALSE 7.699 NA NA NA NA NA NA NA NA NA NA NA NA A IV7 NA NA NA NA NA NA NA NA NA Unstimulated 0 5.575326215895611 0.7117437722419928 0 12 12 TRUE 0.0745358142982474 0.008418239018161779 S T cells CD8+ T cells A P High-dose IV Naive CD8+ T cells
DFW7 DFW7_NO_w25 966 497 w25_DFW7_1773 DFW7_1773 CATTAGGGCACG FALSE IV IV-DFW7 2_IV-DFW7 5294 DFW7_NO 23 Neutrophils w25 DFW7_NO_w25 Route 50000000 7.698970013021908 NA 13 weeks	25 weeks NA NA NA TRUE FALSE 7.699 NA NA NA NA NA NA NA NA NA NA NA NA A IV7 NA NA NA NA NA NA NA NA NA Unstimulated 0 0.8281573498964804 0.7246376811594203 0 14 14 TRUE -0.02954015528620456 -0.05230761890343475 G1 Neutrophils Neutrophils A P High-dose IV Neutrophils
DFW7 DFW7_NO_w25 1262 794 w25_DFW7_1775 DFW7_1775 GACACGACATGC FALSE IV IV-DFW7 2_IV-DFW7 6374 DFW7_NO 1 T w25 DFW7_NO_w25 Route 50000000 7.698970013021908 NA 13 weeks	25 weeks NA NA NA TRUE FALSE 7.699 NA NA NA NA NA NA NA NA NA NA NA NA A IV7 NA NA NA NA NA NA NA NA NA Unstimulated 0 4.27892234548336 1.5847860538827259 0 12 12 TRUE 0.0254489246586277 0.04162610841651646 G2M T cells CD4+ T cells A P High-dose IV Activated T cells
DFW7 DFW7_NO_w25 1268 834 w25_DFW7_1776 DFW7_1776 CTCCCAACACTA FALSE IV IV-DFW7 2_IV-DFW7 6049 DFW7_NO 1 T w25 DFW7_NO_w25 Route 50000000 7.698970013021908 NA 13 weeks	25 weeks NA NA NA TRUE FALSE 7.699 NA NA NA NA NA NA NA NA NA NA NA NA A IV7 NA NA NA NA NA NA NA NA NA Unstimulated 0 6.466876971608833 2.5236593059936907 0 12 12 TRUE 0.007533354308522512 0.05988482198271934 G2M T cells CD4+ T cells A P High-dose IV Activated T cells
DFW7 DFW7_NO_w25 1466 869 w25_DFW7_1777 DFW7_1777 CCCACTAGACAN FALSE IV IV-DFW7 2_IV-DFW7 6562 DFW7_NO 1 T w25 DFW7_NO_w25 Route 50000000 7.698970013021908 NA 13 weeks	25 weeks NA NA NA TRUE FALSE 7.699 NA NA NA NA NA NA NA NA NA NA NA NA A IV7 NA NA NA NA NA NA NA NA NA Unstimulated 0 9.004092769440655 1.6371077762619373 0 12 12 TRUE 0.035863602610064826 -0.0609939941891998 S T cells CD4+ T cells A P High-dose IV Polyfunctional T cells
DFW7 DFW7_NO_w25 910 674 w25_DFW7_1779 DFW7_1779 CGTCAAACGACC FALSE IV IV-DFW7 2_IV-DFW7 5603 DFW7_NO 1 T w25 DFW7_NO_w25 Route 50000000 7.698970013021908 NA 13 weeks	25 weeks NA NA NA TRUE FALSE 7.699 NA NA NA NA NA NA NA NA NA NA NA NA A IV7 NA NA NA NA NA NA NA NA NA Unstimulated 0 6.7032967032967035 1.098901098901099 0 12 12 TRUE 0.17952143820166044 -0.016565035808168406 S T cells CD4+ T cells A P High-dose IV Naive CD4+ T cells
DFW7 DFW7_NO_w25 9131 3790 w25_DFW7_178 DFW7_178 GTTTCGTCCTTA FALSE IV IV-DFW7 2_IV-DFW7 56661 DFW7_NO 22 Proliferating w25 DFW7_NO_w25 Route 50000000 7.698970013021908 NA 13 weeks	25 weeks NA NA NA TRUE FALSE 7.699 NA NA NA NA NA NA NA NA NA NA NA NA A IV7 NA NA NA NA NA NA NA NA NA Unstimulated 0.021903405979629833 2.8364910743620633 0.9747015660935274 0 3 3 TRUE 0.7421290661403557 0.7847833299141946 G2M Cycling cells Cycling cells A P High-dose IV Cycling alveolar macrophages
DFW7 DFW7_NO_w25 1130 744 w25_DFW7_1780 DFW7_1780 GAGAACCAACAA FALSE IV IV-DFW7 2_IV-DFW7 6051 DFW7_NO 1 T w25 DFW7_NO_w25 Route 50000000 7.698970013021908 NA 13 weeks	25 weeks NA NA NA TRUE FALSE 7.699 NA NA NA NA NA NA NA NA NA NA NA NA A IV7 NA NA NA NA NA NA NA NA NA Unstimulated 0 5.929203539823009 4.6902654867256635 0 12 12 TRUE -0.0470354595973032 0.11070418475603731 G2M T cells CD4+ T cells A P High-dose IV Activated T cells
DFW7 DFW7_NO_w25 706 504 w25_DFW7_1781 DFW7_1781 GCTTTGGCGCGG FALSE IV IV-DFW7 2_IV-DFW7 5200 DFW7_NO 13 Mac w25 DFW7_NO_w25 Route 50000000 7.698970013021908 NA 13 weeks	25 weeks NA NA NA TRUE FALSE 7.699 NA NA NA NA NA NA NA NA NA NA NA NA A IV7 NA NA NA NA NA NA NA NA NA Unstimulated 0 1.41643059490085 1.2747875354107647 0 7 7 TRUE -0.03245572015614616 -0.029081199644721643 G1 Myeloid cells Recruited macrophages A P High-dose IV Recruited macrophages
DFW7 DFW7_NO_w25 976 636 w25_DFW7_1782 DFW7_1782 CCTGGGCTCCCA FALSE IV IV-DFW7 2_IV-DFW7 5433 DFW7_NO 1 T w25 DFW7_NO_w25 Route 50000000 7.698970013021908 NA 13 weeks	25 weeks NA NA NA TRUE FALSE 7.699 NA NA NA NA NA NA NA NA NA NA NA NA A IV7 NA NA NA NA NA NA NA NA NA Unstimulated 0 6.659836065573771 1.0245901639344261 0 12 12 TRUE 0.07402101633282905 -0.008246949696240832 S T cells CD8+ T cells A P High-dose IV IL2RA+ CD8+ T cells
DFW7 DFW7_NO_w25 1301 852 w25_DFW7_1783 DFW7_1783 GCATTCATACGA FALSE IV IV-DFW7 2_IV-DFW7 6103 DFW7_NO 14 T w25 DFW7_NO_w25 Route 50000000 7.698970013021908 NA 13 weeks	25 weeks NA NA NA TRUE FALSE 7.699 NA NA NA NA NA NA NA NA NA NA NA NA A IV7 NA NA NA NA NA NA NA NA NA Unstimulated 0 11.068408916218294 1.0760953112990008 0 13 13 TRUE -0.01065713937103268 0.020852088568387987 G2M T cells CD8+ T cells A P High-dose IV Stem-like CD8+ T cells
DFW7 DFW7_NO_w25 1148 757 w25_DFW7_1784 DFW7_1784 AACTAGGTCTGC FALSE IV IV-DFW7 2_IV-DFW7 6713 DFW7_NO 1 T w25 DFW7_NO_w25 Route 50000000 7.698970013021908 NA 13 weeks	25 weeks NA NA NA TRUE FALSE 7.699 NA NA NA NA NA NA NA NA NA NA NA NA A IV7 NA NA NA NA NA NA NA NA NA Unstimulated 0 7.665505226480835 3.1358885017421603 0 12 12 TRUE 0.054740227473340154 0.07589046457595627 G2M T cells CD4+ T cells A P High-dose IV Activated T cells
DFW7 DFW7_NO_w25 1287 856 w25_DFW7_1785 DFW7_1785 CCCGTTCGGCAT FALSE IV IV-DFW7 2_IV-DFW7 6409 DFW7_NO 1 T w25 DFW7_NO_w25 Route 50000000 7.698970013021908 NA 13 weeks	25 weeks NA NA NA TRUE FALSE 7.699 NA NA NA NA NA NA NA NA NA NA NA NA A IV7 NA NA NA NA NA NA NA NA NA Unstimulated 0.1554001554001554 3.9627039627039626 2.0202020202020203 0 12 12 TRUE 0.15932473656419222 -0.0738864346388865 S T cells CD4+ T cells A P High-dose IV Naive CD4+ T cells
DFW7 DFW7_NO_w25 1187 764 w25_DFW7_1786 DFW7_1786 TGTTGTTAGAGG FALSE IV IV-DFW7 2_IV-DFW7 4810 DFW7_NO 1 T w25 DFW7_NO_w25 Route 50000000 7.698970013021908 NA 13 weeks	25 weeks NA NA NA TRUE FALSE 7.699 NA NA NA NA NA NA NA NA NA NA NA NA A IV7 NA NA NA NA NA NA NA NA NA Unstimulated 0 10.362257792754844 1.7691659646166806 0 12 12 TRUE 0.06429439375703255 -0.011622927445629476 S T cells CD4+ T cells A P High-dose IV Activated T cells
DFW7 DFW7_NO_w25 1122 734 w25_DFW7_1787 DFW7_1787 TTACAGAAGCAC FALSE IV IV-DFW7 2_IV-DFW7 5075 DFW7_NO 1 T w25 DFW7_NO_w25 Route 50000000 7.698970013021908 NA 13 weeks	25 weeks NA NA NA TRUE FALSE 7.699 NA NA NA NA NA NA NA NA NA NA NA NA A IV7 NA NA NA NA NA NA NA NA NA Unstimulated 0 4.45632798573975 3.7433155080213902 0 12 12 TRUE -0.04540798229737681 0.07025311827266806 G2M T cells CD4+ T cells A P High-dose IV Activated T cells
DFW7 DFW7_NO_w25 1189 755 w25_DFW7_1788 DFW7_1788 GTCATGCTAGAA FALSE IV IV-DFW7 2_IV-DFW7 6213 DFW7_NO 1 T w25 DFW7_NO_w25 Route 50000000 7.698970013021908 NA 13 weeks	25 weeks NA NA NA TRUE FALSE 7.699 NA NA NA NA NA NA NA NA NA NA NA NA A IV7 NA NA NA NA NA NA NA NA NA Unstimulated 0 5.3826745164003365 1.4297729184188395 0 12 12 TRUE -0.05857004460999837 -0.01157845274228339 G1 T cells CD4+ T cells A P High-dose IV IFN-activated CD4+ T cells
DFW7 DFW7_NO_w25 1152 797 w25_DFW7_1789 DFW7_1789 ACCGCTATAGTA FALSE IV IV-DFW7 2_IV-DFW7 5797 DFW7_NO 1 T w25 DFW7_NO_w25 Route 50000000 7.698970013021908 NA 13 weeks	25 weeks NA NA NA TRUE FALSE 7.699 NA NA NA NA NA NA NA NA NA NA NA NA A IV7 NA NA NA NA NA NA NA NA NA Unstimulated 0.08680555555555555 6.597222222222222 1.0416666666666665 0 12 12 TRUE -0.06801931125767086 0.037400087252503905 G2M T cells CD8+ T cells A P High-dose IV GZMK+ CD8+ T cells
DFW7 DFW7_NO_w25 10003 3804 w25_DFW7_179 DFW7_179 CCCAAAAATGTC FALSE IV IV-DFW7 2_IV-DFW7 62890 DFW7_NO 0 Mac w25 DFW7_NO_w25 Route 50000000 7.698970013021908 NA 13 weeks	25 weeks NA NA NA TRUE FALSE 7.699 NA NA NA NA NA NA NA NA NA NA NA NA A IV7 NA NA NA NA NA NA NA NA NA Unstimulated 0.019994001799460162 2.4592622213336 1.0196940917724682 0 5 5 TRUE 0.012805772803885368 -0.013522480371969403 S Alveolar macrophages Alveolar macrophages A P High-dose IV Alveolar macrophages
DFW7 DFW7_NO_w25 1160 785 w25_DFW7_1790 DFW7_1790 CATGCCGTTTTC FALSE IV IV-DFW7 2_IV-DFW7 6502 DFW7_NO 1 T w25 DFW7_NO_w25 Route 50000000 7.698970013021908 NA 13 weeks	25 weeks NA NA NA TRUE FALSE 7.699 NA NA NA NA NA NA NA NA NA NA NA NA A IV7 NA NA NA NA NA NA NA NA NA Unstimulated 0.1724137931034483 8.189655172413794 2.413793103448276 0 12 12 TRUE -0.05433010480214993 -0.07277025067384024 G1 T cells CD8+ T cells A P High-dose IV Naive CD8+ T cells
DFW7 DFW7_NO_w25 889 632 w25_DFW7_1791 DFW7_1791 TCACGCAACTTC FALSE IV IV-DFW7 2_IV-DFW7 6378 DFW7_NO 1 T w25 DFW7_NO_w25 Route 50000000 7.698970013021908 NA 13 weeks	25 weeks NA NA NA TRUE FALSE 7.699 NA NA NA NA NA NA NA NA NA NA NA NA A IV7 NA NA NA NA NA NA NA NA NA Unstimulated 0 3.937007874015748 3.0371203599550056 0 1 1 TRUE 0.028101305360201723 0.04117067816343482 G2M Eosinophils Eosinophils A P High-dose IV Eosinophils
DFW7 DFW7_NO_w25 1127 726 w25_DFW7_1792 DFW7_1792 ATGCATTAGCCA FALSE IV IV-DFW7 2_IV-DFW7 5787 DFW7_NO 1 T w25 DFW7_NO_w25 Route 50000000 7.698970013021908 NA 13 weeks	25 weeks NA NA NA TRUE FALSE 7.699 NA NA NA NA NA NA NA NA NA NA NA NA A IV7 NA NA NA NA NA NA NA NA NA Unstimulated 0.26619343389529726 4.791481810115351 1.6858917480035491 0 12 12 TRUE -0.04847924935811329 0.03426857532425704 G2M T cells CD4+ T cells A P High-dose IV Activated T cells
DFW7 DFW7_NO_w25 1049 687 w25_DFW7_1794 DFW7_1794 AGGATCGAACCT FALSE IV IV-DFW7 2_IV-DFW7 5816 DFW7_NO 1 T w25 DFW7_NO_w25 Route 50000000 7.698970013021908 NA 13 weeks	25 weeks NA NA NA TRUE FALSE 7.699 NA NA NA NA NA NA NA NA NA NA NA NA A IV7 NA NA NA NA NA NA NA NA NA Unstimulated 0 3.5271687321258343 2.3832221163012393 0 12 12 TRUE -0.047213157170064746 0.08853057146479743 G2M T cells CD4+ T cells A P High-dose IV Activated T cells
DFW7 DFW7_NO_w25 961 610 w25_DFW7_1795 DFW7_1795 TAACACTATTTC FALSE IV IV-DFW7 2_IV-DFW7 4914 DFW7_NO 1 T w25 DFW7_NO_w25 Route 50000000 7.698970013021908 NA 13 weeks	25 weeks NA NA NA TRUE FALSE 7.699 NA NA NA NA NA NA NA NA NA NA NA NA A IV7 NA NA NA NA NA NA NA NA NA Unstimulated 0.10405827263267431 5.515088449531738 2.18522372528616 0 12 12 TRUE 0.0781836141154614 0.0466257213782307 S T cells CD8+ T cells A P High-dose IV Naive CD8+ T cells
DFW7 DFW7_NO_w25 1297 831 w25_DFW7_1796 DFW7_1796 GAGAATAGCGCG FALSE IV IV-DFW7 2_IV-DFW7 6128 DFW7_NO 1 T w25 DFW7_NO_w25 Route 50000000 7.698970013021908 NA 13 weeks	25 weeks NA NA NA TRUE FALSE 7.699 NA NA NA NA NA NA NA NA NA NA NA NA A IV7 NA NA NA NA NA NA NA NA NA Unstimulated 0 8.172706245181187 1.7733230531996915 0 12 12 TRUE -0.07808517908241336 0.058176483811257874 G2M T cells CD4+ T cells A P High-dose IV Naive CD4+ T cells
DFW7 DFW7_NO_w25 1033 711 w25_DFW7_1797 DFW7_1797 AACAATGTCCAC FALSE IV IV-DFW7 2_IV-DFW7 5193 DFW7_NO 1 T w25 DFW7_NO_w25 Route 50000000 7.698970013021908 NA 13 weeks	25 weeks NA NA NA TRUE FALSE 7.699 NA NA NA NA NA NA NA NA NA NA NA NA A IV7 NA NA NA NA NA NA NA NA NA Unstimulated 0 3.6786060019361084 1.452081316553727 0 12 12 TRUE -0.05698642319185346 0.02699694263853497 G2M T cells CD8+ T cells A P High-dose IV Stem-like CD8+ T cells
DFW7 DFW7_NO_w25 1032 728 w25_DFW7_1798 DFW7_1798 CAGAGAAGCAAG FALSE IV IV-DFW7 2_IV-DFW7 5835 DFW7_NO 1 T w25 DFW7_NO_w25 Route 50000000 7.698970013021908 NA 13 weeks	25 weeks NA NA NA TRUE FALSE 7.699 NA NA NA NA NA NA NA NA NA NA NA NA A IV7 NA NA NA NA NA NA NA NA NA Unstimulated 0 3.1976744186046515 1.6472868217054266 0 12 12 TRUE 0.1398796544623278 0.06911478099333479 S T cells CD8+ T cells A P High-dose IV GZMK+ CD8+ T cells
DFW7 DFW7_NO_w25 22410 5319 w25_DFW7_18 DFW7_18 CCTCTTTGTGTG FALSE IV IV-DFW7 2_IV-DFW7 124819 DFW7_NO 13 Mac w25 DFW7_NO_w25 Route 50000000 7.698970013021908 NA 13 weeks	25 weeks NA NA NA TRUE FALSE 7.699 NA NA NA NA NA NA NA NA NA NA NA NA A IV7 NA NA NA NA NA NA NA NA NA Unstimulated 0.0178491744756805 3.6456938866577424 1.2226684515841142 0.004462293618920125 7 7 TRUE -0.011880881267885696 0.010538807663050903 G2M Alveolar macrophages Alveolar macrophages A P High-dose IV Alveolar macrophages
DFW7 DFW7_NO_w25 11456 3877 w25_DFW7_180 DFW7_180 TGGCATTGAACA FALSE IV IV-DFW7 2_IV-DFW7 63428 DFW7_NO 0 Mac w25 DFW7_NO_w25 Route 50000000 7.698970013021908 NA 13 weeks	25 weeks NA NA NA TRUE FALSE 7.699 NA NA NA NA NA NA NA NA NA NA NA NA A IV7 NA NA NA NA NA NA NA NA NA Unstimulated 0.034916201117318434 2.2259078212290504 1.5101256983240223 0 5 5 TRUE -0.03459997906714228 -0.05896642684924659 G1 Alveolar macrophages Alveolar macrophages A P High-dose IV Alveolar macrophages
DFW7 DFW7_NO_w25 1193 759 w25_DFW7_1801 DFW7_1801 AGTGGTTGATTA FALSE IV IV-DFW7 2_IV-DFW7 5706 DFW7_NO 1 T w25 DFW7_NO_w25 Route 50000000 7.698970013021908 NA 13 weeks	25 weeks NA NA NA TRUE FALSE 7.699 NA NA NA NA NA NA NA NA NA NA NA NA A IV7 NA NA NA NA NA NA NA NA NA Unstimulated 0.08382229673093043 5.699916177703269 1.6764459346186085 0 12 12 TRUE -0.057730939565753724 0.021001202540344058 G2M T cells CD4+ T cells A P High-dose IV Polyfunctional T cells
DFW7 DFW7_NO_w25 1043 703 w25_DFW7_1802 DFW7_1802 TAGCACTCGTTT FALSE IV IV-DFW7 2_IV-DFW7 5822 DFW7_NO 1 T w25 DFW7_NO_w25 Route 50000000 7.698970013021908 NA 13 weeks	25 weeks NA NA NA TRUE FALSE 7.699 NA NA NA NA NA NA NA NA NA NA NA NA A IV7 NA NA NA NA NA NA NA NA NA Unstimulated 0 8.341323106423777 1.6299137104506232 0 12 12 TRUE 0.01814069601095291 0.029390189812393143 G2M T cells CD8+ T cells A P High-dose IV Naive CD8+ T cells
DFW7 DFW7_NO_w25 1360 861 w25_DFW7_1803 DFW7_1803 TGACTGCGTCAC FALSE IV IV-DFW7 2_IV-DFW7 6439 DFW7_NO 1 T w25 DFW7_NO_w25 Route 50000000 7.698970013021908 NA 13 weeks	25 weeks NA NA NA TRUE FALSE 7.699 NA NA NA NA NA NA NA NA NA NA NA NA A IV7 NA NA NA NA NA NA NA NA NA Unstimulated 0 7.205882352941176 1.4705882352941175 0 12 12 TRUE 0.038638553504008924 0.03981801993341744 G2M T cells CD4+ T cells A P High-dose IV Helper CD4+ T cells
DFW7 DFW7_NO_w25 1042 746 w25_DFW7_1804 DFW7_1804 TATGCGGTGCAT FALSE IV IV-DFW7 2_IV-DFW7 5944 DFW7_NO 1 T w25 DFW7_NO_w25 Route 50000000 7.698970013021908 NA 13 weeks	25 weeks NA NA NA TRUE FALSE 7.699 NA NA NA NA NA NA NA NA NA NA NA NA A IV7 NA NA NA NA NA NA NA NA NA Unstimulated 0.09596928982725528 5.182341650671785 0.9596928982725527 0 12 12 TRUE 0.060143674433204716 0.0448181139196194 S T cells CD8+ T cells A P High-dose IV GZMK+ CD8+ T cells
DFW7 DFW7_NO_w25 935 665 w25_DFW7_1805 DFW7_1805 AATGTGCACTCT FALSE IV IV-DFW7 2_IV-DFW7 5850 DFW7_NO 1 T w25 DFW7_NO_w25 Route 50000000 7.698970013021908 NA 13 weeks	25 weeks NA NA NA TRUE FALSE 7.699 NA NA NA NA NA NA NA NA NA NA NA NA A IV7 NA NA NA NA NA NA NA NA NA Unstimulated 0 6.737967914438503 2.6737967914438503 0 12 12 TRUE -0.004624639191041266 0.13568747608116882 G2M T cells CD4+ T cells A P High-dose IV Activated T cells
DFW7 DFW7_NO_w25 718 481 w25_DFW7_1806 DFW7_1806 AGTCTACATAAG FALSE IV IV-DFW7 2_IV-DFW7 4562 DFW7_NO 1 T w25 DFW7_NO_w25 Route 50000000 7.698970013021908 NA 13 weeks	25 weeks NA NA NA TRUE FALSE 7.699 NA NA NA NA NA NA NA NA NA NA NA NA A IV7 NA NA NA NA NA NA NA NA NA Unstimulated 0 0.6963788300835655 2.3676880222841223 0 12 12 TRUE 0.023557637894667617 0.06393443158815078 G2M T cells CD4+ T cells A P High-dose IV Activated T cells
DFW7 DFW7_NO_w25 1081 715 w25_DFW7_1807 DFW7_1807 TCTCACCTGAAG FALSE IV IV-DFW7 2_IV-DFW7 6113 DFW7_NO 1 T w25 DFW7_NO_w25 Route 50000000 7.698970013021908 NA 13 weeks	25 weeks NA NA NA TRUE FALSE 7.699 NA NA NA NA NA NA NA NA NA NA NA NA A IV7 NA NA NA NA NA NA NA NA NA Unstimulated 0 5.365402405180388 0.9250693802035153 0 12 12 TRUE 0.0653155113210948 0.09958161539675642 G2M T cells CD4+ T cells A P High-dose IV Activated T cells
DFW7 DFW7_NO_w25 1460 878 w25_DFW7_1808 DFW7_1808 GCAAGACCAGAT FALSE IV IV-DFW7 2_IV-DFW7 7221 DFW7_NO 13 Mac w25 DFW7_NO_w25 Route 50000000 7.698970013021908 NA 13 weeks	25 weeks NA NA NA TRUE FALSE 7.699 NA NA NA NA NA NA NA NA NA NA NA NA A IV7 NA NA NA NA NA NA NA NA NA Unstimulated 0 5.410958904109589 2.054794520547945 0 7 7 TRUE -0.060255879898220684 0.0075201197618681714 G2M Myeloid cells Monocytes A P High-dose IV Monocytes
DFW7 DFW7_NO_w25 1185 775 w25_DFW7_1809 DFW7_1809 CCTGATAATAGG FALSE IV IV-DFW7 2_IV-DFW7 6056 DFW7_NO 14 T w25 DFW7_NO_w25 Route 50000000 7.698970013021908 NA 13 weeks	25 weeks NA NA NA TRUE FALSE 7.699 NA NA NA NA NA NA NA NA NA NA NA NA A IV7 NA NA NA NA NA NA NA NA NA Unstimulated 0.08438818565400844 8.523206751054852 2.6160337552742616 0 13 13 TRUE 0.05536529434610689 0.09291348750409131 G2M NK cells NK cells A P High-dose IV NK cells
DFW7 DFW7_NO_w25 11830 3812 w25_DFW7_181 DFW7_181 GCACGGACATCT FALSE IV IV-DFW7 2_IV-DFW7 63628 DFW7_NO 0 Mac w25 DFW7_NO_w25 Route 50000000 7.698970013021908 NA 13 weeks	25 weeks NA NA NA TRUE FALSE 7.699 NA NA NA NA NA NA NA NA NA NA NA NA A IV7 NA NA NA NA NA NA NA NA NA Unstimulated 0.0253592561284869 3.085376162299239 0.9636517328825022 0 5 5 TRUE 0.024966816278230802 -0.027900490713858764 S Alveolar macrophages Alveolar macrophages A P High-dose IV Alveolar macrophages
DFW7 DFW7_NO_w25 1293 821 w25_DFW7_1810 DFW7_1810 ATAAGCCTCCTG FALSE IV IV-DFW7 2_IV-DFW7 6109 DFW7_NO 1 T w25 DFW7_NO_w25 Route 50000000 7.698970013021908 NA 13 weeks	25 weeks NA NA NA TRUE FALSE 7.699 NA NA NA NA NA NA NA NA NA NA NA NA A IV7 NA NA NA NA NA NA NA NA NA Unstimulated 0 7.65661252900232 1.4694508894044858 0 12 12 TRUE 0.07250737096025353 0.05909835681634448 S T cells CD4+ T cells A P High-dose IV Activated T cells
DFW7 DFW7_NO_w25 1002 714 w25_DFW7_1811 DFW7_1811 CTAACGGCTTGA FALSE IV IV-DFW7 2_IV-DFW7 5851 DFW7_NO 1 T w25 DFW7_NO_w25 Route 50000000 7.698970013021908 NA 13 weeks	25 weeks NA NA NA TRUE FALSE 7.699 NA NA NA NA NA NA NA NA NA NA NA NA A IV7 NA NA NA NA NA NA NA NA NA Unstimulated 0 5.9880239520958085 0.998003992015968 0 12 12 TRUE -0.05910686344306331 -0.008039618193193043 G1 T cells CD8+ T cells A P High-dose IV Naive CD8+ T cells
DFW7 DFW7_NO_w25 1158 753 w25_DFW7_1813 DFW7_1813 ACCTTGTGATAG FALSE IV IV-DFW7 2_IV-DFW7 5728 DFW7_NO 1 T w25 DFW7_NO_w25 Route 50000000 7.698970013021908 NA 13 weeks	25 weeks NA NA NA TRUE FALSE 7.699 NA NA NA NA NA NA NA NA NA NA NA NA A IV7 NA NA NA NA NA NA NA NA NA Unstimulated 0 5.958549222797927 2.6770293609671847 0 12 12 TRUE 0.17357688470950686 0.1149705415577184 S T cells CD4+ T cells A P High-dose IV Naive CD4+ T cells
DFW7 DFW7_NO_w25 1252 765 w25_DFW7_1814 DFW7_1814 CCGCTTAGAGCC FALSE IV IV-DFW7 2_IV-DFW7 6961 DFW7_NO 1 T w25 DFW7_NO_w25 Route 50000000 7.698970013021908 NA 13 weeks	25 weeks NA NA NA TRUE FALSE 7.699 NA NA NA NA NA NA NA NA NA NA NA NA A IV7 NA NA NA NA NA NA NA NA NA Unstimulated 0.07987220447284345 3.4345047923322687 9.26517571884984 0 12 12 TRUE 0.040503195601799824 -0.02253533105309543 S T cells CD4+ T cells A P High-dose IV Activated T cells
DFW7 DFW7_NO_w25 991 694 w25_DFW7_1816 DFW7_1816 CTGGCGCGATGG FALSE IV IV-DFW7 2_IV-DFW7 5759 DFW7_NO 1 T w25 DFW7_NO_w25 Route 50000000 7.698970013021908 NA 13 weeks	25 weeks NA NA NA TRUE FALSE 7.699 NA NA NA NA NA NA NA NA NA NA NA NA A IV7 NA NA NA NA NA NA NA NA NA Unstimulated 0 9.485368314833503 1.8163471241170535 0 12 12 TRUE 0.13827729918021914 0.04125780631965107 S T cells CD4+ T cells A P High-dose IV Helper CD4+ T cells
DFW7 DFW7_NO_w25 1167 865 w25_DFW7_1817 DFW7_1817 AGCGCGGGCATT FALSE IV IV-DFW7 2_IV-DFW7 6587 DFW7_NO 13 Mac w25 DFW7_NO_w25 Route 50000000 7.698970013021908 NA 13 weeks	25 weeks NA NA NA TRUE FALSE 7.699 NA NA NA NA NA NA NA NA NA NA NA NA A IV7 NA NA NA NA NA NA NA NA NA Unstimulated 0.17137960582690662 2.742073693230506 2.227934875749786 0 11 11 TRUE 0.0492437028576231 0.024150399561001262 S B cells B cells A P High-dose IV B cells
DFW7 DFW7_NO_w25 1063 693 w25_DFW7_1818 DFW7_1818 CACTGTGTTTTT FALSE IV IV-DFW7 2_IV-DFW7 5203 DFW7_NO 1 T w25 DFW7_NO_w25 Route 50000000 7.698970013021908 NA 13 weeks	25 weeks NA NA NA TRUE FALSE 7.699 NA NA NA NA NA NA NA NA NA NA NA NA A IV7 NA NA NA NA NA NA NA NA NA Unstimulated 0.09407337723424271 8.65475070555033 1.5051740357478833 0 12 12 TRUE -0.05131581542567624 0.04407483964727369 G2M T cells CD4+ T cells A P High-dose IV Activated T cells
DFW7 DFW7_NO_w25 1012 698 w25_DFW7_1819 DFW7_1819 AGTCCTTTGGGT FALSE IV IV-DFW7 2_IV-DFW7 5235 DFW7_NO 1 T w25 DFW7_NO_w25 Route 50000000 7.698970013021908 NA 13 weeks	25 weeks NA NA NA TRUE FALSE 7.699 NA NA NA NA NA NA NA NA NA NA NA NA A IV7 NA NA NA NA NA NA NA NA NA Unstimulated 0.09881422924901186 5.632411067193676 3.9525691699604746 0 12 12 TRUE -0.05381395075944193 0.04398814160908668 G2M T cells CD4+ T cells A P High-dose IV Activated T cells
DFW7 DFW7_NO_w25 11611 4044 w25_DFW7_182 DFW7_182 GGGCACCGCTTT FALSE IV IV-DFW7 2_IV-DFW7 63575 DFW7_NO 0 Mac w25 DFW7_NO_w25 Route 50000000 7.698970013021908 NA 13 weeks	25 weeks NA NA NA TRUE FALSE 7.699 NA NA NA NA NA NA NA NA NA NA NA NA A IV7 NA NA NA NA NA NA NA NA NA Unstimulated 0.04306261303935923 2.6871070536560158 1.8258547928688313 0.008612522607871846 5 5 TRUE 0.14866825408277348 -0.04098524017445172 S Alveolar macrophages Alveolar macrophages A P High-dose IV Alveolar macrophages
DFW7 DFW7_NO_w25 1350 829 w25_DFW7_1820 DFW7_1820 ATTGGAAGAAGC FALSE IV IV-DFW7 2_IV-DFW7 5697 DFW7_NO 1 T w25 DFW7_NO_w25 Route 50000000 7.698970013021908 NA 13 weeks	25 weeks NA NA NA TRUE FALSE 7.699 NA NA NA NA NA NA NA NA NA NA NA NA A IV7 NA NA NA NA NA NA NA NA NA Unstimulated 0 10.148148148148147 1.1851851851851851 0 12 12 TRUE -5.037933233968533e-4 0.028777675633725776 G2M T cells CD4+ T cells A P High-dose IV Naive CD4+ T cells
DFW7 DFW7_NO_w25 1234 810 w25_DFW7_1821 DFW7_1821 TCGTTAATTTGT FALSE IV IV-DFW7 2_IV-DFW7 5402 DFW7_NO 1 T w25 DFW7_NO_w25 Route 50000000 7.698970013021908 NA 13 weeks	25 weeks NA NA NA TRUE FALSE 7.699 NA NA NA NA NA NA NA NA NA NA NA NA A IV7 NA NA NA NA NA NA NA NA NA Unstimulated 0.08103727714748785 5.915721231766613 1.6207455429497568 0 12 12 TRUE 0.0649119324963551 -0.010258028161522222 S T cells CD4+ T cells A P High-dose IV IL7R+ CD4+ T cells
DFW7 DFW7_NO_w25 1112 776 w25_DFW7_1823 DFW7_1823 AGGGCTAGGTAA FALSE IV IV-DFW7 2_IV-DFW7 5844 DFW7_NO 1 T w25 DFW7_NO_w25 Route 50000000 7.698970013021908 NA 13 weeks	25 weeks NA NA NA TRUE FALSE 7.699 NA NA NA NA NA NA NA NA NA NA NA NA A IV7 NA NA NA NA NA NA NA NA NA Unstimulated 0 3.507194244604316 2.338129496402878 0 12 12 TRUE -0.06061770524255014 -0.007552332012133629 G1 T cells CD4+ T cells A P High-dose IV Naive CD4+ T cells
DFW7 DFW7_NO_w25 1582 1013 w25_DFW7_1824 DFW7_1824 GCGCGCATACTT FALSE IV IV-DFW7 2_IV-DFW7 6469 DFW7_NO 18 Mast w25 DFW7_NO_w25 Route 50000000 7.698970013021908 NA 13 weeks	25 weeks NA NA NA TRUE FALSE 7.699 NA NA NA NA NA NA NA NA NA NA NA NA A IV7 NA NA NA NA NA NA NA NA NA Unstimulated 0 6.005056890012642 2.5916561314791404 0 7 7 TRUE 0.08691646676965835 -0.03690536013128619 S Myeloid cells DCs A P High-dose IV cDC1s
DFW7 DFW7_NO_w25 1063 726 w25_DFW7_1826 DFW7_1826 TCGAGTGTCGCN FALSE IV IV-DFW7 2_IV-DFW7 6518 DFW7_NO 13 Mac w25 DFW7_NO_w25 Route 50000000 7.698970013021908 NA 13 weeks	25 weeks NA NA NA TRUE FALSE 7.699 NA NA NA NA NA NA NA NA NA NA NA NA A IV7 NA NA NA NA NA NA NA NA NA Unstimulated 0 4.703668861712136 2.8222013170272815 0 7 7 TRUE 0.06816887844507778 -0.05095627643575215 S Myeloid cells DCs A P High-dose IV mregDCs
DFW7 DFW7_NO_w25 965 690 w25_DFW7_1827 DFW7_1827 ATTATACCCGGT FALSE IV IV-DFW7 2_IV-DFW7 4788 DFW7_NO 1 T w25 DFW7_NO_w25 Route 50000000 7.698970013021908 NA 13 weeks	25 weeks NA NA NA TRUE FALSE 7.699 NA NA NA NA NA NA NA NA NA NA NA NA A IV7 NA NA NA NA NA NA NA NA NA Unstimulated 0.10362694300518134 4.5595854922279795 1.0362694300518136 0 12 12 TRUE -0.052723598426319414 -0.009684352651327499 G1 T cells CD4+ T cells A P High-dose IV Activated T cells
DFW7 DFW7_NO_w25 828 616 w25_DFW7_1829 DFW7_1829 GCGAGCCCGCAT FALSE IV IV-DFW7 2_IV-DFW7 5661 DFW7_NO 1 T w25 DFW7_NO_w25 Route 50000000 7.698970013021908 NA 13 weeks	25 weeks NA NA NA TRUE FALSE 7.699 NA NA NA NA NA NA NA NA NA NA NA NA A IV7 NA NA NA NA NA NA NA NA NA Unstimulated 0 5.193236714975845 2.536231884057971 0 12 12 TRUE 0.009049548187535998 -0.056660633384227596 S T cells CD4+ T cells A P High-dose IV Activated T cells
DFW7 DFW7_NO_w25 8973 3593 w25_DFW7_183 DFW7_183 CATATATAAGGG FALSE IV IV-DFW7 2_IV-DFW7 43440 DFW7_NO 13 Mac w25 DFW7_NO_w25 Route 50000000 7.698970013021908 NA 13 weeks	25 weeks NA NA NA TRUE FALSE 7.699 NA NA NA NA NA NA NA NA NA NA NA NA A IV7 NA NA NA NA NA NA NA NA NA Unstimulated 0.022289089490694303 2.195475314833389 1.2593335562242283 0 7 7 TRUE 0.05666259887150296 0.06389459643219339 G2M Myeloid cells Recruited macrophages A P High-dose IV Recruited macrophages
DFW7 DFW7_NO_w25 1112 794 w25_DFW7_1830 DFW7_1830 TAATTGGGGATG FALSE IV IV-DFW7 2_IV-DFW7 4939 DFW7_NO 1 T w25 DFW7_NO_w25 Route 50000000 7.698970013021908 NA 13 weeks	25 weeks NA NA NA TRUE FALSE 7.699 NA NA NA NA NA NA NA NA NA NA NA NA A IV7 NA NA NA NA NA NA NA NA NA Unstimulated 0.1798561151079137 5.215827338129497 2.338129496402878 0 12 12 TRUE -0.013809154636763972 -0.008821749563372339 G1 T cells CD4+ T cells A P High-dose IV Naive CD4+ T cells
DFW7 DFW7_NO_w25 1045 738 w25_DFW7_1831 DFW7_1831 GGTATGAGGGTG FALSE IV IV-DFW7 2_IV-DFW7 4969 DFW7_NO 14 T w25 DFW7_NO_w25 Route 50000000 7.698970013021908 NA 13 weeks	25 weeks NA NA NA TRUE FALSE 7.699 NA NA NA NA NA NA NA NA NA NA NA NA A IV7 NA NA NA NA NA NA NA NA NA Unstimulated 0 9.952153110047847 1.4354066985645932 0 13 13 TRUE -0.06134772905910767 0.02141998000711995 G2M T cells CD8+ T cells A P High-dose IV Stem-like CD8+ T cells
DFW7 DFW7_NO_w25 719 505 w25_DFW7_1832 DFW7_1832 CTTCGTCAGTCA FALSE IV IV-DFW7 2_IV-DFW7 5050 DFW7_NO 12 Mac w25 DFW7_NO_w25 Route 50000000 7.698970013021908 NA 13 weeks	25 weeks NA NA NA TRUE FALSE 7.699 NA NA NA NA NA NA NA NA NA NA NA NA A IV7 NA NA NA NA NA NA NA NA NA Unstimulated 0 0.9735744089012517 1.1126564673157162 0 7 7 TRUE -0.034703056868091955 -0.04572056611667928 G1 Myeloid cells DCs A P High-dose IV mregDCs
DFW7 DFW7_NO_w25 1118 726 w25_DFW7_1833 DFW7_1833 GCCACTATATCC FALSE IV IV-DFW7 2_IV-DFW7 5595 DFW7_NO 1 T w25 DFW7_NO_w25 Route 50000000 7.698970013021908 NA 13 weeks	25 weeks NA NA NA TRUE FALSE 7.699 NA NA NA NA NA NA NA NA NA NA NA NA A IV7 NA NA NA NA NA NA NA NA NA Unstimulated 0 5.813953488372093 2.5044722719141324 0 12 12 TRUE -0.04357073777838209 0.10986189034529509 G2M T cells CD4+ T cells A P High-dose IV IL7R+ CD4+ T cells
DFW7 DFW7_NO_w25 1002 666 w25_DFW7_1834 DFW7_1834 CAAATCAAGAAT FALSE IV IV-DFW7 2_IV-DFW7 4974 DFW7_NO 1 T w25 DFW7_NO_w25 Route 50000000 7.698970013021908 NA 13 weeks	25 weeks NA NA NA TRUE FALSE 7.699 NA NA NA NA NA NA NA NA NA NA NA NA A IV7 NA NA NA NA NA NA NA NA NA Unstimulated 0.09980039920159679 7.385229540918163 1.1976047904191618 0 12 12 TRUE 0.010599015864034986 -0.004043969195997858 S T cells CD8+ T cells A P High-dose IV Naive CD8+ T cells
DFW7 DFW7_NO_w25 1290 833 w25_DFW7_1835 DFW7_1835 TGAGACACCCAN FALSE IV IV-DFW7 2_IV-DFW7 6385 DFW7_NO 1 T w25 DFW7_NO_w25 Route 50000000 7.698970013021908 NA 13 weeks	25 weeks NA NA NA TRUE FALSE 7.699 NA NA NA NA NA NA NA NA NA NA NA NA A IV7 NA NA NA NA NA NA NA NA NA Unstimulated 0.07751937984496124 7.286821705426356 1.4728682170542635 0 12 12 TRUE 0.1626015570734928 0.20837582979000224 G2M T cells CD4+ T cells A P High-dose IV Activated T cells
DFW7 DFW7_NO_w25 893 670 w25_DFW7_1836 DFW7_1836 CGATATGTATCG FALSE IV IV-DFW7 2_IV-DFW7 5001 DFW7_NO 1 T w25 DFW7_NO_w25 Route 50000000 7.698970013021908 NA 13 weeks	25 weeks NA NA NA TRUE FALSE 7.699 NA NA NA NA NA NA NA NA NA NA NA NA A IV7 NA NA NA NA NA NA NA NA NA Unstimulated 0.11198208286674133 5.039193729003359 0.8958566629339306 0 12 12 TRUE -0.003639881769516136 0.034186809788111734 G2M T cells CD4+ T cells A P High-dose IV Naive CD4+ T cells
DFW7 DFW7_NO_w25 1081 732 w25_DFW7_1837 DFW7_1837 ACCTCCGAACGT FALSE IV IV-DFW7 2_IV-DFW7 6344 DFW7_NO 1 T w25 DFW7_NO_w25 Route 50000000 7.698970013021908 NA 13 weeks	25 weeks NA NA NA TRUE FALSE 7.699 NA NA NA NA NA NA NA NA NA NA NA NA A IV7 NA NA NA NA NA NA NA NA NA Unstimulated 0 5.550416281221091 1.6651248843663276 0 12 12 TRUE -0.05185010134460727 0.07030129431522329 G2M T cells CD4+ T cells A P High-dose IV Activated T cells
DFW7 DFW7_NO_w25 926 675 w25_DFW7_1838 DFW7_1838 AGCGAAGGCCGA FALSE IV IV-DFW7 2_IV-DFW7 5517 DFW7_NO 1 T w25 DFW7_NO_w25 Route 50000000 7.698970013021908 NA 13 weeks	25 weeks NA NA NA TRUE FALSE 7.699 NA NA NA NA NA NA NA NA NA NA NA NA A IV7 NA NA NA NA NA NA NA NA NA Unstimulated 0.10799136069114472 3.455723542116631 0.9719222462203023 0 12 12 TRUE 0.12345150496849285 0.2282411253734607 G2M T cells CD4+ T cells A P High-dose IV Naive CD4+ T cells
DFW7 DFW7_NO_w25 878 641 w25_DFW7_1839 DFW7_1839 AGATTGATGTTT FALSE IV IV-DFW7 2_IV-DFW7 4470 DFW7_NO 1 T w25 DFW7_NO_w25 Route 50000000 7.698970013021908 NA 13 weeks	25 weeks NA NA NA TRUE FALSE 7.699 NA NA NA NA NA NA NA NA NA NA NA NA A IV7 NA NA NA NA NA NA NA NA NA Unstimulated 0 4.441913439635535 0.9111617312072893 0 12 12 TRUE 0.07055615542504587 -0.021496875509003657 S T cells CD4+ T cells A P High-dose IV Naive CD4+ T cells
DFW7 DFW7_NO_w25 12063 3799 w25_DFW7_184 DFW7_184 TCACTGAGAGCT FALSE IV IV-DFW7 2_IV-DFW7 64740 DFW7_NO 13 Mac w25 DFW7_NO_w25 Route 50000000 7.698970013021908 NA 13 weeks	25 weeks NA NA NA TRUE FALSE 7.699 NA NA NA NA NA NA NA NA NA NA NA NA A IV7 NA NA NA NA NA NA NA NA NA Unstimulated 0 3.0589405620492416 1.8734974716073944 0 7 7 TRUE -0.0829697764250209 -0.04870733826333826 G1 Myeloid cells Recruited macrophages A P High-dose IV Recruited macrophages
DFW7 DFW7_NO_w25 1122 717 w25_DFW7_1840 DFW7_1840 CCGATCGAGACC FALSE IV IV-DFW7 2_IV-DFW7 5559 DFW7_NO 1 T w25 DFW7_NO_w25 Route 50000000 7.698970013021908 NA 13 weeks	25 weeks NA NA NA TRUE FALSE 7.699 NA NA NA NA NA NA NA NA NA NA NA NA A IV7 NA NA NA NA NA NA NA NA NA Unstimulated 0 5.793226381461675 1.6042780748663104 0 12 12 TRUE 0.021286332330032506 -0.017297781366945916 S T cells CD8+ T cells A P High-dose IV Effector CD8+ T cells
DFW7 DFW7_NO_w25 1347 855 w25_DFW7_1841 DFW7_1841 TATTAGCCCGTA FALSE IV IV-DFW7 2_IV-DFW7 6162 DFW7_NO 1 T w25 DFW7_NO_w25 Route 50000000 7.698970013021908 NA 13 weeks	25 weeks NA NA NA TRUE FALSE 7.699 NA NA NA NA NA NA NA NA NA NA NA NA A IV7 NA NA NA NA NA NA NA NA NA Unstimulated 0 10.319227913882703 1.55902004454343 0 12 12 TRUE 0.04159744770967562 0.016357438767732768 S T cells CD4+ T cells A P High-dose IV Polyfunctional T cells
DFW7 DFW7_NO_w25 1109 753 w25_DFW7_1842 DFW7_1842 GAAAGCAGCTCG FALSE IV IV-DFW7 2_IV-DFW7 6326 DFW7_NO 1 T w25 DFW7_NO_w25 Route 50000000 7.698970013021908 NA 13 weeks	25 weeks NA NA NA TRUE FALSE 7.699 NA NA NA NA NA NA NA NA NA NA NA NA A IV7 NA NA NA NA NA NA NA NA NA Unstimulated 0 4.959422903516682 1.7132551848512172 0 12 12 TRUE 0.06419209991940714 0.07763867656643841 G2M T cells CD4+ T cells A P High-dose IV Naive CD4+ T cells
DFW7 DFW7_NO_w25 1284 870 w25_DFW7_1843 DFW7_1843 CGCTAGCTACAT FALSE IV IV-DFW7 2_IV-DFW7 6198 DFW7_NO 13 Mac w25 DFW7_NO_w25 Route 50000000 7.698970013021908 NA 13 weeks	25 weeks NA NA NA TRUE FALSE 7.699 NA NA NA NA NA NA NA NA NA NA NA NA A IV7 NA NA NA NA NA NA NA NA NA Unstimulated 0 4.205607476635514 0.778816199376947 0 7 7 TRUE -0.014382453370352648 0.06661614162728496 G2M Myeloid cells Monocytes A P High-dose IV Monocytes
DFW7 DFW7_NO_w25 1020 736 w25_DFW7_1844 DFW7_1844 ATAACAATCTAT FALSE IV IV-DFW7 2_IV-DFW7 3875 DFW7_NO 1 T w25 DFW7_NO_w25 Route 50000000 7.698970013021908 NA 13 weeks	25 weeks NA NA NA TRUE FALSE 7.699 NA NA NA NA NA NA NA NA NA NA NA NA A IV7 NA NA NA NA NA NA NA NA NA Unstimulated 0 5.294117647058823 2.549019607843137 0 12 12 TRUE -0.060621763736061464 -0.020868222308545382 G1 T cells CD4+ T cells A P High-dose IV Activated T cells
DFW7 DFW7_NO_w25 1158 718 w25_DFW7_1845 DFW7_1845 CATTTACGCACN FALSE IV IV-DFW7 2_IV-DFW7 5938 DFW7_NO 1 T w25 DFW7_NO_w25 Route 50000000 7.698970013021908 NA 13 weeks	25 weeks NA NA NA TRUE FALSE 7.699 NA NA NA NA NA NA NA NA NA NA NA NA A IV7 NA NA NA NA NA NA NA NA NA Unstimulated 0 8.635578583765112 1.5544041450777202 0 12 12 TRUE 0.0679740900000397 0.07082414846144705 G2M T cells CD8+ T cells A P High-dose IV Naive CD8+ T cells
DFW7 DFW7_NO_w25 1298 808 w25_DFW7_1846 DFW7_1846 GCACACCGATCG FALSE IV IV-DFW7 2_IV-DFW7 6363 DFW7_NO 1 T w25 DFW7_NO_w25 Route 50000000 7.698970013021908 NA 13 weeks	25 weeks NA NA NA TRUE FALSE 7.699 NA NA NA NA NA NA NA NA NA NA NA NA A IV7 NA NA NA NA NA NA NA NA NA Unstimulated 0.07704160246533129 6.933744221879815 1.694915254237288 0 12 12 TRUE 0.0031086998352918005 0.12755563201576278 G2M T cells CD4+ T cells A P High-dose IV Helper CD4+ T cells
DFW7 DFW7_NO_w25 1325 810 w25_DFW7_1847 DFW7_1847 CCAAATGAAATG FALSE IV IV-DFW7 2_IV-DFW7 6075 DFW7_NO 1 T w25 DFW7_NO_w25 Route 50000000 7.698970013021908 NA 13 weeks	25 weeks NA NA NA TRUE FALSE 7.699 NA NA NA NA NA NA NA NA NA NA NA NA A IV7 NA NA NA NA NA NA NA NA NA Unstimulated 0 5.886792452830188 5.056603773584905 0 12 12 TRUE -0.049821082464623856 0.017428086585048186 G2M T cells CD4+ T cells A P High-dose IV Activated T cells
DFW7 DFW7_NO_w25 1233 762 w25_DFW7_1848 DFW7_1848 GCCGTGTCACGG FALSE IV IV-DFW7 2_IV-DFW7 6346 DFW7_NO 1 T w25 DFW7_NO_w25 Route 50000000 7.698970013021908 NA 13 weeks	25 weeks NA NA NA TRUE FALSE 7.699 NA NA NA NA NA NA NA NA NA NA NA NA A IV7 NA NA NA NA NA NA NA NA NA Unstimulated 0 4.622871046228711 7.218167072181671 0 12 12 TRUE 0.0022638947521252464 0.06854441360276498 G2M T cells CD4+ T cells A P High-dose IV Activated T cells
DFW7 DFW7_NO_w25 970 668 w25_DFW7_1849 DFW7_1849 GAGTTAGATCGC FALSE IV IV-DFW7 2_IV-DFW7 5907 DFW7_NO 1 T w25 DFW7_NO_w25 Route 50000000 7.698970013021908 NA 13 weeks	25 weeks NA NA NA TRUE FALSE 7.699 NA NA NA NA NA NA NA NA NA NA NA NA A IV7 NA NA NA NA NA NA NA NA NA Unstimulated 0 3.711340206185567 2.268041237113402 0 12 12 TRUE 0.0651203300046658 0.07760489215016639 G2M T cells CD4+ T cells A P High-dose IV Activated T cells
DFW7 DFW7_NO_w25 12766 3991 w25_DFW7_185 DFW7_185 ATATCCCAGAGN FALSE IV IV-DFW7 2_IV-DFW7 63488 DFW7_NO 0 Mac w25 DFW7_NO_w25 Route 50000000 7.698970013021908 NA 13 weeks	25 weeks NA NA NA TRUE FALSE 7.699 NA NA NA NA NA NA NA NA NA NA NA NA A IV7 NA NA NA NA NA NA NA NA NA Unstimulated 0 1.9739934200219331 1.3159956133479553 0 5 5 TRUE 0.031944479025649675 -0.03690977963938087 S Alveolar macrophages Alveolar macrophages A P High-dose IV Alveolar macrophages
DFW7 DFW7_NO_w25 1039 730 w25_DFW7_1850 DFW7_1850 CCTCGTGGGTAN FALSE IV IV-DFW7 2_IV-DFW7 4758 DFW7_NO 1 T w25 DFW7_NO_w25 Route 50000000 7.698970013021908 NA 13 weeks	25 weeks NA NA NA TRUE FALSE 7.699 NA NA NA NA NA NA NA NA NA NA NA NA A IV7 NA NA NA NA NA NA NA NA NA Unstimulated 0 2.6948989412897015 1.9249278152069296 0 12 12 TRUE 0.007299140672379335 0.06709477903179802 G2M T cells CD4+ T cells A P High-dose IV IFN-activated CD4+ T cells
DFW7 DFW7_NO_w25 870 609 w25_DFW7_1851 DFW7_1851 GATTGAGCGAGC FALSE IV IV-DFW7 2_IV-DFW7 5780 DFW7_NO 1 T w25 DFW7_NO_w25 Route 50000000 7.698970013021908 NA 13 weeks	25 weeks NA NA NA TRUE FALSE 7.699 NA NA NA NA NA NA NA NA NA NA NA NA A IV7 NA NA NA NA NA NA NA NA NA Unstimulated 0 5.172413793103448 1.7241379310344827 0 12 12 TRUE 0.03406820571161439 0.10411255055391863 G2M T cells CD4+ T cells A P High-dose IV Naive CD4+ T cells
DFW7 DFW7_NO_w25 852 600 w25_DFW7_1852 DFW7_1852 GAATGTGCGAGG FALSE IV IV-DFW7 2_IV-DFW7 4725 DFW7_NO 1 T w25 DFW7_NO_w25 Route 50000000 7.698970013021908 NA 13 weeks	25 weeks NA NA NA TRUE FALSE 7.699 NA NA NA NA NA NA NA NA NA NA NA NA A IV7 NA NA NA NA NA NA NA NA NA Unstimulated 0 5.633802816901409 3.169014084507042 0 12 12 TRUE -0.04387572995972713 0.042116822469147504 G2M T cells CD8+ T cells A P High-dose IV Naive CD8+ T cells
DFW7 DFW7_NO_w25 1454 923 w25_DFW7_1853 DFW7_1853 ATAGTCTTCTGN FALSE IV IV-DFW7 2_IV-DFW7 5947 DFW7_NO 1 T w25 DFW7_NO_w25 Route 50000000 7.698970013021908 NA 13 weeks	25 weeks NA NA NA TRUE FALSE 7.699 NA NA NA NA NA NA NA NA NA NA NA NA A IV7 NA NA NA NA NA NA NA NA NA Unstimulated 0.0687757909215956 4.607977991746905 1.3067400275103165 0 12 12 TRUE -0.0678407022863396 0.023056676664768946 G2M T cells CD4+ T cells A P High-dose IV Naive CD4+ T cells
DFW7 DFW7_NO_w25 1325 897 w25_DFW7_1854 DFW7_1854 ATGCTGAAGAAC FALSE IV IV-DFW7 2_IV-DFW7 5831 DFW7_NO 1 T w25 DFW7_NO_w25 Route 50000000 7.698970013021908 NA 13 weeks	25 weeks NA NA NA TRUE FALSE 7.699 NA NA NA NA NA NA NA NA NA NA NA NA A IV7 NA NA NA NA NA NA NA NA NA Unstimulated 0.07547169811320754 6.113207547169811 1.7358490566037734 0 12 12 TRUE -0.05295929982832616 0.03373191706400984 G2M T cells CD8+ T cells A P High-dose IV GZMK+ CD8+ T cells
DFW7 DFW7_NO_w25 1046 744 w25_DFW7_1855 DFW7_1855 GCCGGGCTGTAA FALSE IV IV-DFW7 2_IV-DFW7 5914 DFW7_NO 1 T w25 DFW7_NO_w25 Route 50000000 7.698970013021908 NA 13 weeks	25 weeks NA NA NA TRUE FALSE 7.699 NA NA NA NA NA NA NA NA NA NA NA NA A IV7 NA NA NA NA NA NA NA NA NA Unstimulated 0.09560229445506692 4.97131931166348 1.7208413001912046 0 12 12 TRUE 0.1810547657506009 -0.06416154589790204 S T cells CD8+ T cells A P High-dose IV Naive CD8+ T cells
DFW7 DFW7_NO_w25 1201 781 w25_DFW7_1856 DFW7_1856 TAATTGCGGCAC FALSE IV IV-DFW7 2_IV-DFW7 6450 DFW7_NO 14 T w25 DFW7_NO_w25 Route 50000000 7.698970013021908 NA 13 weeks	25 weeks NA NA NA TRUE FALSE 7.699 NA NA NA NA NA NA NA NA NA NA NA NA A IV7 NA NA NA NA NA NA NA NA NA Unstimulated 0.16652789342214822 8.825978351373855 1.8318068276436303 0 13 13 TRUE 0.04918553906930907 -0.06787889425360139 S T cells CD8+ T cells A P High-dose IV Stem-like CD8+ T cells
DFW7 DFW7_NO_w25 1165 776 w25_DFW7_1857 DFW7_1857 GGTGAAGTGTTC FALSE IV IV-DFW7 2_IV-DFW7 5715 DFW7_NO 1 T w25 DFW7_NO_w25 Route 50000000 7.698970013021908 NA 13 weeks	25 weeks NA NA NA TRUE FALSE 7.699 NA NA NA NA NA NA NA NA NA NA NA NA A IV7 NA NA NA NA NA NA NA NA NA Unstimulated 0 7.381974248927039 1.1158798283261802 0 12 12 TRUE 0.011841930045633081 -0.05937935652353575 S T cells CD8+ T cells A P High-dose IV GZMK+ CD8+ T cells
DFW7 DFW7_NO_w25 987 662 w25_DFW7_1858 DFW7_1858 TGCTATCATCGC FALSE IV IV-DFW7 2_IV-DFW7 5460 DFW7_NO 1 T w25 DFW7_NO_w25 Route 50000000 7.698970013021908 NA 13 weeks	25 weeks NA NA NA TRUE FALSE 7.699 NA NA NA NA NA NA NA NA NA NA NA NA A IV7 NA NA NA NA NA NA NA NA NA Unstimulated 0.10131712259371835 3.7487335359675784 2.9381965552178317 0 13 13 TRUE 0.007048601613277666 0.05496112359659548 G2M NK cells NK cells A P High-dose IV NK cells
DFW7 DFW7_NO_w25 805 566 w25_DFW7_1859 DFW7_1859 CCGTCTCCCGAN FALSE IV IV-DFW7 2_IV-DFW7 5924 DFW7_NO 1 T w25 DFW7_NO_w25 Route 50000000 7.698970013021908 NA 13 weeks	25 weeks NA NA NA TRUE FALSE 7.699 NA NA NA NA NA NA NA NA NA NA NA NA A IV7 NA NA NA NA NA NA NA NA NA Unstimulated 0 4.596273291925466 0.37267080745341613 0 12 12 TRUE -0.04292871855833182 -0.052910926382972456 G1 T cells CD8+ T cells A P High-dose IV Effector CD8+ T cells
DFW7 DFW7_NO_w25 1135 806 w25_DFW7_1860 DFW7_1860 CGAAGGGCCTTA FALSE IV IV-DFW7 2_IV-DFW7 5268 DFW7_NO 1 T w25 DFW7_NO_w25 Route 50000000 7.698970013021908 NA 13 weeks	25 weeks NA NA NA TRUE FALSE 7.699 NA NA NA NA NA NA NA NA NA NA NA NA A IV7 NA NA NA NA NA NA NA NA NA Unstimulated 0 6.607929515418502 1.8502202643171806 0 12 12 TRUE -0.004927144750791569 0.05230281051526499 G2M T cells CD4+ T cells A P High-dose IV IL7R+ CD4+ T cells
DFW7 DFW7_NO_w25 1204 777 w25_DFW7_1861 DFW7_1861 GCTGATAGGAAT FALSE IV IV-DFW7 2_IV-DFW7 5823 DFW7_NO 1 T w25 DFW7_NO_w25 Route 50000000 7.698970013021908 NA 13 weeks	25 weeks NA NA NA TRUE FALSE 7.699 NA NA NA NA NA NA NA NA NA NA NA NA A IV7 NA NA NA NA NA NA NA NA NA Unstimulated 0.16611295681063123 4.900332225913622 2.1594684385382057 0 12 12 TRUE 0.052311424975670484 0.06581987175662127 G2M T cells CD8+ T cells A P High-dose IV IL2RA+ CD8+ T cells
DFW7 DFW7_NO_w25 1230 723 w25_DFW7_1862 DFW7_1862 CTACCTGTCTAT FALSE IV IV-DFW7 2_IV-DFW7 5539 DFW7_NO 1 T w25 DFW7_NO_w25 Route 50000000 7.698970013021908 NA 13 weeks	25 weeks NA NA NA TRUE FALSE 7.699 NA NA NA NA NA NA NA NA NA NA NA NA A IV7 NA NA NA NA NA NA NA NA NA Unstimulated 0 4.5528455284552845 6.341463414634147 0 12 12 TRUE 0.14651853124122324 0.19878538935950962 G2M T cells CD4+ T cells A P High-dose IV Activated T cells
DFW7 DFW7_NO_w25 858 645 w25_DFW7_1863 DFW7_1863 CTAAGGGAGCCT FALSE IV IV-DFW7 2_IV-DFW7 5030 DFW7_NO 1 T w25 DFW7_NO_w25 Route 50000000 7.698970013021908 NA 13 weeks	25 weeks NA NA NA TRUE FALSE 7.699 NA NA NA NA NA NA NA NA NA NA NA NA A IV7 NA NA NA NA NA NA NA NA NA Unstimulated 0 5.244755244755245 1.048951048951049 0 12 12 TRUE 0.022416187325557904 -0.04790553625577954 S T cells CD8+ T cells A P High-dose IV GZMK+ CD8+ T cells
DFW7 DFW7_NO_w25 1019 685 w25_DFW7_1865 DFW7_1865 GCGTCTAAACAT FALSE IV IV-DFW7 2_IV-DFW7 6156 DFW7_NO 1 T w25 DFW7_NO_w25 Route 50000000 7.698970013021908 NA 13 weeks	25 weeks NA NA NA TRUE FALSE 7.699 NA NA NA NA NA NA NA NA NA NA NA NA A IV7 NA NA NA NA NA NA NA NA NA Unstimulated 0 6.771344455348381 1.7664376840039255 0 12 12 TRUE 0.08172677958375585 -0.053667472769245904 S T cells CD8+ T cells A P High-dose IV GZMK+ CD8+ T cells
DFW7 DFW7_NO_w25 791 567 w25_DFW7_1866 DFW7_1866 CACCGCATGAGA FALSE IV IV-DFW7 2_IV-DFW7 5146 DFW7_NO 1 T w25 DFW7_NO_w25 Route 50000000 7.698970013021908 NA 13 weeks	25 weeks NA NA NA TRUE FALSE 7.699 NA NA NA NA NA NA NA NA NA NA NA NA A IV7 NA NA NA NA NA NA NA NA NA Unstimulated 0 8.72313527180784 0.8849557522123894 0 12 12 TRUE -0.05022366762147169 -0.048861250285067125 G1 T cells CD4+ T cells A P High-dose IV Naive CD4+ T cells
DFW7 DFW7_NO_w25 1133 763 w25_DFW7_1867 DFW7_1867 GAAGACCTGAGC FALSE IV IV-DFW7 2_IV-DFW7 6187 DFW7_NO 1 T w25 DFW7_NO_w25 Route 50000000 7.698970013021908 NA 13 weeks	25 weeks NA NA NA TRUE FALSE 7.699 NA NA NA NA NA NA NA NA NA NA NA NA A IV7 NA NA NA NA NA NA NA NA NA Unstimulated 0 6.884377758164166 1.235657546337158 0.088261253309797 12 12 TRUE 0.13007418779547877 -0.04634020757551077 S T cells CD8+ T cells A P High-dose IV Naive CD8+ T cells
DFW7 DFW7_NO_w25 1294 856 w25_DFW7_1868 DFW7_1868 CTCTGGGTAATA FALSE IV IV-DFW7 2_IV-DFW7 6294 DFW7_NO 1 T w25 DFW7_NO_w25 Route 50000000 7.698970013021908 NA 13 weeks	25 weeks NA NA NA TRUE FALSE 7.699 NA NA NA NA NA NA NA NA NA NA NA NA A IV7 NA NA NA NA NA NA NA NA NA Unstimulated 0 7.418856259659969 1.2364760432766615 0 12 12 TRUE -0.0031529907520974204 0.05368785414119208 G2M T cells CD8+ T cells A P High-dose IV Effector CD8+ T cells
DFW7 DFW7_NO_w25 1168 715 w25_DFW7_1869 DFW7_1869 ATTTCGCTCCCA FALSE IV IV-DFW7 2_IV-DFW7 5848 DFW7_NO 1 T w25 DFW7_NO_w25 Route 50000000 7.698970013021908 NA 13 weeks	25 weeks NA NA NA TRUE FALSE 7.699 NA NA NA NA NA NA NA NA NA NA NA NA A IV7 NA NA NA NA NA NA NA NA NA Unstimulated 0 5.136986301369863 4.10958904109589 0 12 12 TRUE -0.007002759397300148 -0.009423420727668136 G1 T cells CD4+ T cells A P High-dose IV Activated T cells
DFW7 DFW7_NO_w25 10922 3877 w25_DFW7_187 DFW7_187 AAGTTGTAGAGT FALSE IV IV-DFW7 2_IV-DFW7 57800 DFW7_NO 0 Mac w25 DFW7_NO_w25 Route 50000000 7.698970013021908 NA 13 weeks	25 weeks NA NA NA TRUE FALSE 7.699 NA NA NA NA NA NA NA NA NA NA NA NA A IV7 NA NA NA NA NA NA NA NA NA Unstimulated 0.03662332906061161 2.060062259659403 1.8403222852957333 0 5 5 TRUE 0.0028267087427426285 -0.07059926764418638 S Alveolar macrophages Alveolar macrophages A P High-dose IV Alveolar macrophages
DFW7 DFW7_NO_w25 1027 699 w25_DFW7_1870 DFW7_1870 AGGACCGGTCGN FALSE IV IV-DFW7 2_IV-DFW7 6273 DFW7_NO 1 T w25 DFW7_NO_w25 Route 50000000 7.698970013021908 NA 13 weeks	25 weeks NA NA NA TRUE FALSE 7.699 NA NA NA NA NA NA NA NA NA NA NA NA A IV7 NA NA NA NA NA NA NA NA NA Unstimulated 0 5.647517039922103 1.4605647517039921 0 12 12 TRUE 0.02465514744976096 -0.01064968221868886 S T cells CD4+ T cells A P High-dose IV Naive CD4+ T cells
DFW7 DFW7_NO_w25 1006 702 w25_DFW7_1872 DFW7_1872 TATAAACAAGTC FALSE IV IV-DFW7 2_IV-DFW7 4901 DFW7_NO 1 T w25 DFW7_NO_w25 Route 50000000 7.698970013021908 NA 13 weeks	25 weeks NA NA NA TRUE FALSE 7.699 NA NA NA NA NA NA NA NA NA NA NA NA A IV7 NA NA NA NA NA NA NA NA NA Unstimulated 0 3.7773359840954273 1.5904572564612325 0 12 12 TRUE 0.06653849124904324 -0.05083955286373163 S T cells CD8+ T cells A P High-dose IV Stem-like CD8+ T cells
DFW7 DFW7_NO_w25 1240 799 w25_DFW7_1873 DFW7_1873 ACGAAGCCCTAT FALSE IV IV-DFW7 2_IV-DFW7 5740 DFW7_NO 1 T w25 DFW7_NO_w25 Route 50000000 7.698970013021908 NA 13 weeks	25 weeks NA NA NA TRUE FALSE 7.699 NA NA NA NA NA NA NA NA NA NA NA NA A IV7 NA NA NA NA NA NA NA NA NA Unstimulated 0 4.758064516129032 2.661290322580645 0 12 12 TRUE 0.04780291701501738 0.055948050339566194 G2M T cells CD4+ T cells A P High-dose IV Activated T cells
DFW7 DFW7_NO_w25 952 636 w25_DFW7_1874 DFW7_1874 TTGTCCCTGGGC FALSE IV IV-DFW7 2_IV-DFW7 5321 DFW7_NO 1 T w25 DFW7_NO_w25 Route 50000000 7.698970013021908 NA 13 weeks	25 weeks NA NA NA TRUE FALSE 7.699 NA NA NA NA NA NA NA NA NA NA NA NA A IV7 NA NA NA NA NA NA NA NA NA Unstimulated 0 10.399159663865547 1.1554621848739497 0 12 12 TRUE 0.015064051155595691 0.002640454604974689 S T cells CD4+ T cells A P High-dose IV Polyfunctional T cells
DFW7 DFW7_NO_w25 826 595 w25_DFW7_1875 DFW7_1875 TCGAGATGTCGA FALSE IV IV-DFW7 2_IV-DFW7 5071 DFW7_NO 1 T w25 DFW7_NO_w25 Route 50000000 7.698970013021908 NA 13 weeks	25 weeks NA NA NA TRUE FALSE 7.699 NA NA NA NA NA NA NA NA NA NA NA NA A IV7 NA NA NA NA NA NA NA NA NA Unstimulated 0 4.479418886198547 0.847457627118644 0 12 12 TRUE -0.051939203896769676 0.15618120079160067 G2M T cells CD4+ T cells A P High-dose IV Activated T cells
DFW7 DFW7_NO_w25 873 676 w25_DFW7_1876 DFW7_1876 ACAGAACCCAGA FALSE IV IV-DFW7 2_IV-DFW7 4179 DFW7_NO 1 T w25 DFW7_NO_w25 Route 50000000 7.698970013021908 NA 13 weeks	25 weeks NA NA NA TRUE FALSE 7.699 NA NA NA NA NA NA NA NA NA NA NA NA A IV7 NA NA NA NA NA NA NA NA NA Unstimulated 0.11454753722794961 5.956471935853378 1.145475372279496 0 12 12 TRUE 0.06472952556154898 0.1296235529738642 G2M T cells CD4+ T cells A P High-dose IV Naive CD4+ T cells
DFW7 DFW7_NO_w25 835 621 w25_DFW7_1877 DFW7_1877 TGAAGCAATAGG FALSE IV IV-DFW7 2_IV-DFW7 4200 DFW7_NO 1 T w25 DFW7_NO_w25 Route 50000000 7.698970013021908 NA 13 weeks	25 weeks NA NA NA TRUE FALSE 7.699 NA NA NA NA NA NA NA NA NA NA NA NA A IV7 NA NA NA NA NA NA NA NA NA Unstimulated 0 3.473053892215569 1.6766467065868262 0 12 12 TRUE 0.015381040708293763 -0.01885770345212224 S T cells CD4+ T cells A P High-dose IV Naive CD4+ T cells
DFW7 DFW7_NO_w25 1054 696 w25_DFW7_1878 DFW7_1878 GAGTCGGGCCCN FALSE IV IV-DFW7 2_IV-DFW7 4562 DFW7_NO 1 T w25 DFW7_NO_w25 Route 50000000 7.698970013021908 NA 13 weeks	25 weeks NA NA NA TRUE FALSE 7.699 NA NA NA NA NA NA NA NA NA NA NA NA A IV7 NA NA NA NA NA NA NA NA NA Unstimulated 0 7.115749525616698 2.5616698292220113 0 12 12 TRUE 0.002937711079153346 0.041298434128531625 G2M T cells CD8+ T cells A P High-dose IV Naive CD8+ T cells
DFW7 DFW7_NO_w25 839 602 w25_DFW7_1879 DFW7_1879 GGTGGCTTTGTT FALSE IV IV-DFW7 2_IV-DFW7 4777 DFW7_NO 1 T w25 DFW7_NO_w25 Route 50000000 7.698970013021908 NA 13 weeks	25 weeks NA NA NA TRUE FALSE 7.699 NA NA NA NA NA NA NA NA NA NA NA NA A IV7 NA NA NA NA NA NA NA NA NA Unstimulated 0 7.985697258641239 0.5959475566150179 0 12 12 TRUE -0.05265826460456523 0.055370224799628665 G2M T cells CD4+ T cells A P High-dose IV Naive CD4+ T cells
DFW7 DFW7_NO_w25 13243 4011 w25_DFW7_188 DFW7_188 TGATTGAATGTN FALSE IV IV-DFW7 2_IV-DFW7 55516 DFW7_NO 13 Mac w25 DFW7_NO_w25 Route 50000000 7.698970013021908 NA 13 weeks	25 weeks NA NA NA TRUE FALSE 7.699 NA NA NA NA NA NA NA NA NA NA NA NA A IV7 NA NA NA NA NA NA NA NA NA Unstimulated 0.007551159102922299 2.4163709129351356 1.268594729290946 0 7 7 TRUE -0.00468323415640437 -0.013919152985457636 G1 Myeloid cells Recruited macrophages A P High-dose IV Recruited macrophages
DFW7 DFW7_NO_w25 815 621 w25_DFW7_1880 DFW7_1880 CCTCATGAGCCN FALSE IV IV-DFW7 2_IV-DFW7 5194 DFW7_NO 1 T w25 DFW7_NO_w25 Route 50000000 7.698970013021908 NA 13 weeks	25 weeks NA NA NA TRUE FALSE 7.699 NA NA NA NA NA NA NA NA NA NA NA NA A IV7 NA NA NA NA NA NA NA NA NA Unstimulated 0.245398773006135 5.766871165644172 1.8404907975460123 0 12 12 TRUE -0.048299628093710176 -0.018849950562696068 G1 T cells CD8+ T cells A P High-dose IV Effector CD8+ T cells
DFW7 DFW7_NO_w25 1136 773 w25_DFW7_1881 DFW7_1881 CTCAGGGACGAN FALSE IV IV-DFW7 2_IV-DFW7 5994 DFW7_NO 1 T w25 DFW7_NO_w25 Route 50000000 7.698970013021908 NA 13 weeks	25 weeks NA NA NA TRUE FALSE 7.699 NA NA NA NA NA NA NA NA NA NA NA NA A IV7 NA NA NA NA NA NA NA NA NA Unstimulated 0 5.545774647887324 1.3204225352112675 0 12 12 TRUE 0.051563422265613064 0.07524610442759305 G2M T cells CD8+ T cells A P High-dose IV GZMK+ CD8+ T cells
DFW7 DFW7_NO_w25 1234 753 w25_DFW7_1883 DFW7_1883 GGGAGGACGACC FALSE IV IV-DFW7 2_IV-DFW7 6322 DFW7_NO 1 T w25 DFW7_NO_w25 Route 50000000 7.698970013021908 NA 13 weeks	25 weeks NA NA NA TRUE FALSE 7.699 NA NA NA NA NA NA NA NA NA NA NA NA A IV7 NA NA NA NA NA NA NA NA NA Unstimulated 0 9.157212317666126 2.025931928687196 0 12 12 TRUE -0.055633659186614816 -0.027614692192907263 G1 T cells CD4+ T cells A P High-dose IV Polyfunctional T cells
DFW7 DFW7_NO_w25 1326 885 w25_DFW7_1884 DFW7_1884 GCTCTTCCGTTA FALSE IV IV-DFW7 2_IV-DFW7 6090 DFW7_NO 4 Mac w25 DFW7_NO_w25 Route 50000000 7.698970013021908 NA 13 weeks	25 weeks NA NA NA TRUE FALSE 7.699 NA NA NA NA NA NA NA NA NA NA NA NA A IV7 NA NA NA NA NA NA NA NA NA Unstimulated 0 2.413273001508296 1.5082956259426847 0 6 6 TRUE -0.06139293462183294 -0.016472342427865758 G1 Alveolar macrophages Alveolar macrophages A P High-dose IV Alveolar macrophages
DFW7 DFW7_NO_w25 949 673 w25_DFW7_1885 DFW7_1885 AAGTAGCCGCCN FALSE IV IV-DFW7 2_IV-DFW7 5990 DFW7_NO 1 T w25 DFW7_NO_w25 Route 50000000 7.698970013021908 NA 13 weeks	25 weeks NA NA NA TRUE FALSE 7.699 NA NA NA NA NA NA NA NA NA NA NA NA A IV7 NA NA NA NA NA NA NA NA NA Unstimulated 0 8.429926238145416 4.004214963119073 0 12 12 TRUE 0.04880801673105088 -0.05568738493855977 S T cells CD4+ T cells A P High-dose IV Activated T cells
DFW7 DFW7_NO_w25 1005 707 w25_DFW7_1886 DFW7_1886 CGCGGTCGATCC FALSE IV IV-DFW7 2_IV-DFW7 5520 DFW7_NO 1 T w25 DFW7_NO_w25 Route 50000000 7.698970013021908 NA 13 weeks	25 weeks NA NA NA TRUE FALSE 7.699 NA NA NA NA NA NA NA NA NA NA NA NA A IV7 NA NA NA NA NA NA NA NA NA Unstimulated 0 8.656716417910449 1.2935323383084576 0 12 12 TRUE -0.006502772244996194 0.01598449949346703 G2M T cells CD4+ T cells A P High-dose IV Naive CD4+ T cells
DFW7 DFW7_NO_w25 1231 781 w25_DFW7_1887 DFW7_1887 TAAGACAGCGCT FALSE IV IV-DFW7 2_IV-DFW7 6080 DFW7_NO 1 T w25 DFW7_NO_w25 Route 50000000 7.698970013021908 NA 13 weeks	25 weeks NA NA NA TRUE FALSE 7.699 NA NA NA NA NA NA NA NA NA NA NA NA A IV7 NA NA NA NA NA NA NA NA NA Unstimulated 0 6.417546709991877 1.2997562956945572 0 12 12 TRUE -0.05676835334749676 0.05948448315051237 G2M T cells CD4+ T cells A P High-dose IV Naive CD4+ T cells
DFW7 DFW7_NO_w25 1323 916 w25_DFW7_1889 DFW7_1889 TACTGCTGTAGC FALSE IV IV-DFW7 2_IV-DFW7 6410 DFW7_NO 4 Mac w25 DFW7_NO_w25 Route 50000000 7.698970013021908 NA 13 weeks	25 weeks NA NA NA TRUE FALSE 7.699 NA NA NA NA NA NA NA NA NA NA NA NA A IV7 NA NA NA NA NA NA NA NA NA Unstimulated 0.07558578987150416 1.436130007558579 0.22675736961451248 0 6 6 TRUE 0.0485605722397083 -0.06013726201204385 S Alveolar macrophages Alveolar macrophages A P High-dose IV Alveolar macrophages
DFW7 DFW7_NO_w25 13778 4302 w25_DFW7_189 DFW7_189 CTCATGTAGCCN FALSE IV IV-DFW7 2_IV-DFW7 63296 DFW7_NO 13 Mac w25 DFW7_NO_w25 Route 50000000 7.698970013021908 NA 13 weeks	25 weeks NA NA NA TRUE FALSE 7.699 NA NA NA NA NA NA NA NA NA NA NA NA A IV7 NA NA NA NA NA NA NA NA NA Unstimulated 0.007257947452460444 3.1717230367252145 1.5822325446363767 0 7 7 TRUE 0.04764881274480898 -0.026210323492438 S Myeloid cells Recruited macrophages A P High-dose IV Recruited macrophages
DFW7 DFW7_NO_w25 1299 816 w25_DFW7_1890 DFW7_1890 ACATCAGGCAGT FALSE IV IV-DFW7 2_IV-DFW7 6027 DFW7_NO 1 T w25 DFW7_NO_w25 Route 50000000 7.698970013021908 NA 13 weeks	25 weeks NA NA NA TRUE FALSE 7.699 NA NA NA NA NA NA NA NA NA NA NA NA A IV7 NA NA NA NA NA NA NA NA NA Unstimulated 0.15396458814472672 6.312548113933795 2.6943802925327174 0 12 12 TRUE 0.16523888764013794 0.05596130866102973 S T cells CD4+ T cells A P High-dose IV Naive CD4+ T cells
DFW7 DFW7_NO_w25 823 592 w25_DFW7_1891 DFW7_1891 TGGCTGATTCTA FALSE IV IV-DFW7 2_IV-DFW7 4731 DFW7_NO 1 T w25 DFW7_NO_w25 Route 50000000 7.698970013021908 NA 13 weeks	25 weeks NA NA NA TRUE FALSE 7.699 NA NA NA NA NA NA NA NA NA NA NA NA A IV7 NA NA NA NA NA NA NA NA NA Unstimulated 0 4.374240583232078 1.2150668286755772 0 12 12 TRUE 0.15956309615470265 0.09416476559062925 S T cells CD8+ T cells A P High-dose IV Naive CD8+ T cells
DFW7 DFW7_NO_w25 873 649 w25_DFW7_1892 DFW7_1892 CCTCAACTTATT FALSE IV IV-DFW7 2_IV-DFW7 5123 DFW7_NO 1 T w25 DFW7_NO_w25 Route 50000000 7.698970013021908 NA 13 weeks	25 weeks NA NA NA TRUE FALSE 7.699 NA NA NA NA NA NA NA NA NA NA NA NA A IV7 NA NA NA NA NA NA NA NA NA Unstimulated 0.11454753722794961 3.7800687285223367 1.8327605956471937 0 12 12 TRUE 0.004228445659807692 -0.06284666816817337 S T cells CD8+ T cells A P High-dose IV GZMK+ CD8+ T cells
DFW7 DFW7_NO_w25 1041 689 w25_DFW7_1893 DFW7_1893 TTCGCGGTTTTT FALSE IV IV-DFW7 2_IV-DFW7 5801 DFW7_NO 1 T w25 DFW7_NO_w25 Route 50000000 7.698970013021908 NA 13 weeks	25 weeks NA NA NA TRUE FALSE 7.699 NA NA NA NA NA NA NA NA NA NA NA NA A IV7 NA NA NA NA NA NA NA NA NA Unstimulated 0 4.322766570605188 1.921229586935639 0 12 12 TRUE 0.1470102564279305 0.11749707825699789 S T cells CD8+ T cells A P High-dose IV Naive CD8+ T cells
DFW7 DFW7_NO_w25 1174 759 w25_DFW7_1894 DFW7_1894 TTCTTATGAATG FALSE IV IV-DFW7 2_IV-DFW7 5313 DFW7_NO 4 Mac w25 DFW7_NO_w25 Route 50000000 7.698970013021908 NA 13 weeks	25 weeks NA NA NA TRUE FALSE 7.699 NA NA NA NA NA NA NA NA NA NA NA NA A IV7 NA NA NA NA NA NA NA NA NA Unstimulated 0 4.855195911413969 1.5332197614991483 0 14 14 TRUE 0.005093758314938648 -0.009002717219265738 S Neutrophils Neutrophils A P High-dose IV Neutrophils
DFW7 DFW7_NO_w25 829 560 w25_DFW7_1895 DFW7_1895 CCACATGTCGAG FALSE IV IV-DFW7 2_IV-DFW7 5592 DFW7_NO 13 Mac w25 DFW7_NO_w25 Route 50000000 7.698970013021908 NA 13 weeks	25 weeks NA NA NA TRUE FALSE 7.699 NA NA NA NA NA NA NA NA NA NA NA NA A IV7 NA NA NA NA NA NA NA NA NA Unstimulated 0 1.6887816646562124 0.6031363088057901 0 7 7 TRUE 0.029579355399833758 0.0032159030539152533 S Myeloid cells Recruited macrophages A P High-dose IV Recruited macrophages
DFW7 DFW7_NO_w25 1313 849 w25_DFW7_1896 DFW7_1896 AAACTCTCGGTN FALSE IV IV-DFW7 2_IV-DFW7 5592 DFW7_NO 1 T w25 DFW7_NO_w25 Route 50000000 7.698970013021908 NA 13 weeks	25 weeks NA NA NA TRUE FALSE 7.699 NA NA NA NA NA NA NA NA NA NA NA NA A IV7 NA NA NA NA NA NA NA NA NA Unstimulated 0.2284843869002285 7.996953541507996 1.4470677837014472 0 12 12 TRUE -0.07239373360246508 0.06612648910794862 G2M T cells CD8+ T cells A P High-dose IV Effector CD8+ T cells
DFW7 DFW7_NO_w25 1166 775 w25_DFW7_1899 DFW7_1899 ATTGCCATGTCG FALSE IV IV-DFW7 2_IV-DFW7 5137 DFW7_NO 1 T w25 DFW7_NO_w25 Route 50000000 7.698970013021908 NA 13 weeks	25 weeks NA NA NA TRUE FALSE 7.699 NA NA NA NA NA NA NA NA NA NA NA NA A IV7 NA NA NA NA NA NA NA NA NA Unstimulated 0 7.289879931389365 2.144082332761578 0 12 12 TRUE -0.04339283671421959 -0.065704224274411 G1 T cells CD4+ T cells A P High-dose IV Activated T cells
DFW7 DFW7_NO_w25 21919 5473 w25_DFW7_19 DFW7_19 TACTATCCTTTC FALSE IV IV-DFW7 2_IV-DFW7 113037 DFW7_NO 0 Mac w25 DFW7_NO_w25 Route 50000000 7.698970013021908 NA 13 weeks	25 weeks NA NA NA TRUE FALSE 7.699 NA NA NA NA NA NA NA NA NA NA NA NA A IV7 NA NA NA NA NA NA NA NA NA Unstimulated 0.018249007710205756 2.386057758109403 1.1588119895980658 0 5 5 TRUE 0.0012319789766248868 -0.020590392879176106 S Alveolar macrophages Alveolar macrophages A P High-dose IV Alveolar macrophages
DFW7 DFW7_NO_w25 11984 3897 w25_DFW7_190 DFW7_190 CTCTACATGGTC FALSE IV IV-DFW7 2_IV-DFW7 61477 DFW7_NO 0 Mac w25 DFW7_NO_w25 Route 50000000 7.698970013021908 NA 13 weeks	25 weeks NA NA NA TRUE FALSE 7.699 NA NA NA NA NA NA NA NA NA NA NA NA A IV7 NA NA NA NA NA NA NA NA NA Unstimulated 0.025033377837116157 2.903871829105474 0.8344459279038717 0 5 5 TRUE -0.03622452473186075 -0.053355045866954554 G1 Alveolar macrophages Alveolar macrophages A P High-dose IV Alveolar macrophages
DFW7 DFW7_NO_w25 735 488 w25_DFW7_1901 DFW7_1901 TAGCTGGTGTCT FALSE IV IV-DFW7 2_IV-DFW7 4068 DFW7_NO 1 T w25 DFW7_NO_w25 Route 50000000 7.698970013021908 NA 13 weeks	25 weeks NA NA NA TRUE FALSE 7.699 NA NA NA NA NA NA NA NA NA NA NA NA A IV7 NA NA NA NA NA NA NA NA NA Unstimulated 0 2.1768707482993195 2.0408163265306123 0 12 12 TRUE 0.09916706310297844 0.11640036062118392 G2M T cells CD4+ T cells A P High-dose IV Activated T cells
DFW7 DFW7_NO_w25 765 554 w25_DFW7_1902 DFW7_1902 AACACCACGGTC FALSE IV IV-DFW7 2_IV-DFW7 5007 DFW7_NO 1 T w25 DFW7_NO_w25 Route 50000000 7.698970013021908 NA 13 weeks	25 weeks NA NA NA TRUE FALSE 7.699 NA NA NA NA NA NA NA NA NA NA NA NA A IV7 NA NA NA NA NA NA NA NA NA Unstimulated 0 3.9215686274509802 1.1764705882352942 0 12 12 TRUE 0.011559991768027827 -0.010778216592074348 S T cells CD4+ T cells A P High-dose IV Naive CD4+ T cells
DFW7 DFW7_NO_w25 990 685 w25_DFW7_1903 DFW7_1903 TCACCATCCAGN FALSE IV IV-DFW7 2_IV-DFW7 5464 DFW7_NO 1 T w25 DFW7_NO_w25 Route 50000000 7.698970013021908 NA 13 weeks	25 weeks NA NA NA TRUE FALSE 7.699 NA NA NA NA NA NA NA NA NA NA NA NA A IV7 NA NA NA NA NA NA NA NA NA Unstimulated 0 5.656565656565657 1.2121212121212122 0 12 12 TRUE 0.014539146680715737 0.03344848728680403 G2M T cells CD4+ T cells A P High-dose IV Polyfunctional T cells
DFW7 DFW7_NO_w25 931 607 w25_DFW7_1904 DFW7_1904 TTCCGGCAGACA FALSE IV IV-DFW7 2_IV-DFW7 5854 DFW7_NO 1 T w25 DFW7_NO_w25 Route 50000000 7.698970013021908 NA 13 weeks	25 weeks NA NA NA TRUE FALSE 7.699 NA NA NA NA NA NA NA NA NA NA NA NA A IV7 NA NA NA NA NA NA NA NA NA Unstimulated 0 8.592910848549947 1.8259935553168638 0 12 12 TRUE 0.026119982310634067 -0.052148518170355936 S T cells CD8+ T cells A P High-dose IV Naive CD8+ T cells
DFW7 DFW7_NO_w25 1099 680 w25_DFW7_1905 DFW7_1905 CGATCGTCTTTG FALSE IV IV-DFW7 2_IV-DFW7 4767 DFW7_NO 1 T w25 DFW7_NO_w25 Route 50000000 7.698970013021908 NA 13 weeks	25 weeks NA NA NA TRUE FALSE 7.699 NA NA NA NA NA NA NA NA NA NA NA NA A IV7 NA NA NA NA NA NA NA NA NA Unstimulated 0 5.277525022747953 1.0919017288444042 0 12 12 TRUE 0.05597799073207965 0.0785945773927672 G2M T cells CD8+ T cells A P High-dose IV Effector CD8+ T cells
DFW7 DFW7_NO_w25 920 670 w25_DFW7_1906 DFW7_1906 CTCCTAACCCNN FALSE IV IV-DFW7 2_IV-DFW7 5571 DFW7_NO 1 T w25 DFW7_NO_w25 Route 50000000 7.698970013021908 NA 13 weeks	25 weeks NA NA NA TRUE FALSE 7.699 NA NA NA NA NA NA NA NA NA NA NA NA A IV7 NA NA NA NA NA NA NA NA NA Unstimulated 0 4.130434782608695 0.7608695652173914 0 12 12 TRUE 4.1304895932939983e-4 0.05753864731055856 G2M T cells CD4+ T cells A P High-dose IV Naive CD4+ T cells
DFW7 DFW7_NO_w25 1134 749 w25_DFW7_1907 DFW7_1907 CTCACTTTTTAA FALSE IV IV-DFW7 2_IV-DFW7 5288 DFW7_NO 1 T w25 DFW7_NO_w25 Route 50000000 7.698970013021908 NA 13 weeks	25 weeks NA NA NA TRUE FALSE 7.699 NA NA NA NA NA NA NA NA NA NA NA NA A IV7 NA NA NA NA NA NA NA NA NA Unstimulated 0 8.024691358024691 0.8818342151675485 0 12 12 TRUE 0.11394691641475183 0.07953185723817545 S T cells CD4+ T cells A P High-dose IV Naive CD4+ T cells
DFW7 DFW7_NO_w25 917 659 w25_DFW7_1909 DFW7_1909 TAATACTCCTGC FALSE IV IV-DFW7 2_IV-DFW7 4507 DFW7_NO 1 T w25 DFW7_NO_w25 Route 50000000 7.698970013021908 NA 13 weeks	25 weeks NA NA NA TRUE FALSE 7.699 NA NA NA NA NA NA NA NA NA NA NA NA A IV7 NA NA NA NA NA NA NA NA NA Unstimulated 0 10.468920392584515 0.8724100327153763 0 12 12 TRUE 0.13398794888743165 -0.06881791941379944 S T cells CD4+ T cells A P High-dose IV Naive CD4+ T cells
DFW7 DFW7_NO_w25 12480 4259 w25_DFW7_191 DFW7_191 AGTCACATACAC FALSE IV IV-DFW7 2_IV-DFW7 62215 DFW7_NO 21 NA w25 DFW7_NO_w25 Route 50000000 7.698970013021908 NA 13 weeks	25 weeks NA NA NA TRUE FALSE 7.699 NA NA NA NA NA NA NA NA NA NA NA NA A IV7 NA NA NA NA NA NA NA NA NA Unstimulated 0.008012820512820512 3.4695512820512824 2.1634615384615383 0 10 10 TRUE 0.030563460353262267 0.06328427641036954 G2M Epithelial cells Epithelial cells A P High-dose IV Epithelial cells
DFW7 DFW7_NO_w25 1124 691 w25_DFW7_1910 DFW7_1910 CAACCTGGGTAG FALSE IV IV-DFW7 2_IV-DFW7 5172 DFW7_NO 1 T w25 DFW7_NO_w25 Route 50000000 7.698970013021908 NA 13 weeks	25 weeks NA NA NA TRUE FALSE 7.699 NA NA NA NA NA NA NA NA NA NA NA NA A IV7 NA NA NA NA NA NA NA NA NA Unstimulated 0.1779359430604982 9.9644128113879 2.224199288256228 0 12 12 TRUE 0.01187416705039683 0.04239307991398122 G2M T cells CD8+ T cells A P High-dose IV Naive CD8+ T cells
DFW7 DFW7_NO_w25 867 665 w25_DFW7_1911 DFW7_1911 CACGACCATGGG FALSE IV IV-DFW7 2_IV-DFW7 5236 DFW7_NO 1 T w25 DFW7_NO_w25 Route 50000000 7.698970013021908 NA 13 weeks	25 weeks NA NA NA TRUE FALSE 7.699 NA NA NA NA NA NA NA NA NA NA NA NA A IV7 NA NA NA NA NA NA NA NA NA Unstimulated 0.11534025374855825 4.2675893886966545 0.922722029988466 0 12 12 TRUE 0.0034591206467056573 -0.009549130475129647 S T cells CD8+ T cells A P High-dose IV Naive CD8+ T cells
DFW7 DFW7_NO_w25 879 618 w25_DFW7_1912 DFW7_1912 TATTTAGGACCC FALSE IV IV-DFW7 2_IV-DFW7 4197 DFW7_NO 1 T w25 DFW7_NO_w25 Route 50000000 7.698970013021908 NA 13 weeks	25 weeks NA NA NA TRUE FALSE 7.699 NA NA NA NA NA NA NA NA NA NA NA NA A IV7 NA NA NA NA NA NA NA NA NA Unstimulated 0.11376564277588168 7.394766780432309 1.3651877133105803 0 12 12 TRUE 0.021873444312053042 0.043220344322147546 G2M T cells CD4+ T cells A P High-dose IV Naive CD4+ T cells
DFW7 DFW7_NO_w25 1107 718 w25_DFW7_1913 DFW7_1913 TCCTATAGGCCA FALSE IV IV-DFW7 2_IV-DFW7 5830 DFW7_NO 1 T w25 DFW7_NO_w25 Route 50000000 7.698970013021908 NA 13 weeks	25 weeks NA NA NA TRUE FALSE 7.699 NA NA NA NA NA NA NA NA NA NA NA NA A IV7 NA NA NA NA NA NA NA NA NA Unstimulated 0.18066847335140018 7.678410117434507 2.168021680216802 0 12 12 TRUE -0.00655449836617706 0.03218933451104078 G2M T cells CD4+ T cells A P High-dose IV IFN-activated CD4+ T cells
DFW7 DFW7_NO_w25 805 621 w25_DFW7_1914 DFW7_1914 ATAATAAGCTTN FALSE IV IV-DFW7 2_IV-DFW7 4003 DFW7_NO 1 T w25 DFW7_NO_w25 Route 50000000 7.698970013021908 NA 13 weeks	25 weeks NA NA NA TRUE FALSE 7.699 NA NA NA NA NA NA NA NA NA NA NA NA A IV7 NA NA NA NA NA NA NA NA NA Unstimulated 0 3.7267080745341614 1.1180124223602486 0 12 12 TRUE 0.005657305672161134 -0.020152722638243845 S T cells CD4+ T cells A P High-dose IV IFN-activated CD4+ T cells
DFW7 DFW7_NO_w25 865 646 w25_DFW7_1915 DFW7_1915 TCGTGTTTGGCT FALSE IV IV-DFW7 2_IV-DFW7 4877 DFW7_NO 1 T w25 DFW7_NO_w25 Route 50000000 7.698970013021908 NA 13 weeks	25 weeks NA NA NA TRUE FALSE 7.699 NA NA NA NA NA NA NA NA NA NA NA NA A IV7 NA NA NA NA NA NA NA NA NA Unstimulated 0 6.127167630057803 1.3872832369942196 0 12 12 TRUE -0.012100950411541633 0.04722988448920846 G2M T cells CD4+ T cells A P High-dose IV Naive CD4+ T cells
DFW7 DFW7_NO_w25 989 692 w25_DFW7_1916 DFW7_1916 TACGGGAGTAGA FALSE IV IV-DFW7 2_IV-DFW7 5049 DFW7_NO 1 T w25 DFW7_NO_w25 Route 50000000 7.698970013021908 NA 13 weeks	25 weeks NA NA NA TRUE FALSE 7.699 NA NA NA NA NA NA NA NA NA NA NA NA A IV7 NA NA NA NA NA NA NA NA NA Unstimulated 0 4.145601617795753 1.7189079878665317 0 12 12 TRUE -0.05172288368720806 -0.0028764318358425467 G1 T cells CD8+ T cells A P High-dose IV Effector CD8+ T cells
DFW7 DFW7_NO_w25 1255 807 w25_DFW7_1917 DFW7_1917 CTTTAGCCCCAT FALSE IV IV-DFW7 2_IV-DFW7 5479 DFW7_NO 1 T w25 DFW7_NO_w25 Route 50000000 7.698970013021908 NA 13 weeks	25 weeks NA NA NA TRUE FALSE 7.699 NA NA NA NA NA NA NA NA NA NA NA NA A IV7 NA NA NA NA NA NA NA NA NA Unstimulated 0 6.772908366533864 2.3904382470119523 0 12 12 TRUE -0.061425452948256604 0.1386762618924307 G2M T cells CD8+ T cells A P High-dose IV GZMK+ CD8+ T cells
DFW7 DFW7_NO_w25 879 568 w25_DFW7_1918 DFW7_1918 CCGTGGCCAGTA FALSE IV IV-DFW7 2_IV-DFW7 5739 DFW7_NO 1 T w25 DFW7_NO_w25 Route 50000000 7.698970013021908 NA 13 weeks	25 weeks NA NA NA TRUE FALSE 7.699 NA NA NA NA NA NA NA NA NA NA NA NA A IV7 NA NA NA NA NA NA NA NA NA Unstimulated 0 8.304891922639362 3.1854379977246867 0 12 12 TRUE -0.0481754836124604 -0.05447289139981079 G1 T cells CD8+ T cells A P High-dose IV Stem-like CD8+ T cells
DFW7 DFW7_NO_w25 853 631 w25_DFW7_1919 DFW7_1919 CAGGTGCTGGTT FALSE IV IV-DFW7 2_IV-DFW7 4703 DFW7_NO 1 T w25 DFW7_NO_w25 Route 50000000 7.698970013021908 NA 13 weeks	25 weeks NA NA NA TRUE FALSE 7.699 NA NA NA NA NA NA NA NA NA NA NA NA A IV7 NA NA NA NA NA NA NA NA NA Unstimulated 0 4.4548651817116065 0.9378663540445485 0 12 12 TRUE 0.007810217841242209 -0.06999337726743074 S T cells CD4+ T cells A P High-dose IV Activated T cells
DFW7 DFW7_NO_w25 832 598 w25_DFW7_1920 DFW7_1920 CTCGCGAGGACG FALSE IV IV-DFW7 2_IV-DFW7 5564 DFW7_NO 1 T w25 DFW7_NO_w25 Route 50000000 7.698970013021908 NA 13 weeks	25 weeks NA NA NA TRUE FALSE 7.699 NA NA NA NA NA NA NA NA NA NA NA NA A IV7 NA NA NA NA NA NA NA NA NA Unstimulated 0 6.850961538461539 1.4423076923076923 0 12 12 TRUE 0.13830760480457696 0.0021010350229384925 S T cells CD8+ T cells A P High-dose IV Effector CD8+ T cells
DFW7 DFW7_NO_w25 773 560 w25_DFW7_1921 DFW7_1921 CACTTCCATCCT FALSE IV IV-DFW7 2_IV-DFW7 4617 DFW7_NO 1 T w25 DFW7_NO_w25 Route 50000000 7.698970013021908 NA 13 weeks	25 weeks NA NA NA TRUE FALSE 7.699 NA NA NA NA NA NA NA NA NA NA NA NA A IV7 NA NA NA NA NA NA NA NA NA Unstimulated 0 9.702457956015524 0.7761966364812419 0 12 12 TRUE -0.03172462242557203 0.10110371170267593 G2M T cells CD8+ T cells A P High-dose IV Naive CD8+ T cells
DFW7 DFW7_NO_w25 993 683 w25_DFW7_1922 DFW7_1922 TACGTTGAGACG FALSE IV IV-DFW7 2_IV-DFW7 5062 DFW7_NO 1 T w25 DFW7_NO_w25 Route 50000000 7.698970013021908 NA 13 weeks	25 weeks NA NA NA TRUE FALSE 7.699 NA NA NA NA NA NA NA NA NA NA NA NA A IV7 NA NA NA NA NA NA NA NA NA Unstimulated 0 5.94159113796576 1.2084592145015105 0 12 12 TRUE 0.020502845598070703 0.13659844270869118 G2M T cells CD8+ T cells A P High-dose IV Effector CD8+ T cells
DFW7 DFW7_NO_w25 843 653 w25_DFW7_1924 DFW7_1924 AGAACCGAATCT FALSE IV IV-DFW7 2_IV-DFW7 5000 DFW7_NO 13 Mac w25 DFW7_NO_w25 Route 50000000 7.698970013021908 NA 13 weeks	25 weeks NA NA NA TRUE FALSE 7.699 NA NA NA NA NA NA NA NA NA NA NA NA A IV7 NA NA NA NA NA NA NA NA NA Unstimulated 0 4.033214709371293 1.3048635824436536 0 7 7 TRUE 0.008983483349371477 -0.07000000818508917 S Myeloid cells DCs A P High-dose IV pDCs
DFW7 DFW7_NO_w25 1285 851 w25_DFW7_1925 DFW7_1925 CACGCTAAGTTG FALSE IV IV-DFW7 2_IV-DFW7 6201 DFW7_NO 18 Mast w25 DFW7_NO_w25 Route 50000000 7.698970013021908 NA 13 weeks	25 weeks NA NA NA TRUE FALSE 7.699 NA NA NA NA NA NA NA NA NA NA NA NA A IV7 NA NA NA NA NA NA NA NA NA Unstimulated 0 1.7898832684824901 5.992217898832685 0 2 2 TRUE 0.14941652426650087 0.007839674830532842 S Mast cells Mast cells A P High-dose IV Mast cells
DFW7 DFW7_NO_w25 829 577 w25_DFW7_1926 DFW7_1926 GCAGCGATAGCT FALSE IV IV-DFW7 2_IV-DFW7 5786 DFW7_NO 1 T w25 DFW7_NO_w25 Route 50000000 7.698970013021908 NA 13 weeks	25 weeks NA NA NA TRUE FALSE 7.699 NA NA NA NA NA NA NA NA NA NA NA NA A IV7 NA NA NA NA NA NA NA NA NA Unstimulated 0 5.42822677925211 1.9300361881785282 0 12 12 TRUE 0.03752175530427971 0.044311781367957374 G2M T cells CD4+ T cells A P High-dose IV Naive CD4+ T cells
DFW7 DFW7_NO_w25 9601 3412 w25_DFW7_193 DFW7_193 TGGGCGGTAACA FALSE IV IV-DFW7 2_IV-DFW7 59870 DFW7_NO 13 Mac w25 DFW7_NO_w25 Route 50000000 7.698970013021908 NA 13 weeks	25 weeks NA NA NA TRUE FALSE 7.699 NA NA NA NA NA NA NA NA NA NA NA NA A IV7 NA NA NA NA NA NA NA NA NA Unstimulated 0.04166232684095406 2.3435058848036663 0.8957400270805124 0 7 7 TRUE -0.011811597490704956 -0.05296895962436744 G1 Myeloid cells Recruited macrophages A P High-dose IV Recruited macrophages
DFW7 DFW7_NO_w25 849 583 w25_DFW7_1930 DFW7_1930 CGTCCCTTGCAG FALSE IV IV-DFW7 2_IV-DFW7 5125 DFW7_NO 1 T w25 DFW7_NO_w25 Route 50000000 7.698970013021908 NA 13 weeks	25 weeks NA NA NA TRUE FALSE 7.699 NA NA NA NA NA NA NA NA NA NA NA NA A IV7 NA NA NA NA NA NA NA NA NA Unstimulated 0 5.064782096584216 1.76678445229682 0 12 12 TRUE -0.06251575355823183 0.14444233880455876 G2M T cells CD8+ T cells A P High-dose IV Naive CD8+ T cells
DFW7 DFW7_NO_w25 1116 755 w25_DFW7_1931 DFW7_1931 TAGTGTAGACCC FALSE IV IV-DFW7 2_IV-DFW7 5496 DFW7_NO 1 T w25 DFW7_NO_w25 Route 50000000 7.698970013021908 NA 13 weeks	25 weeks NA NA NA TRUE FALSE 7.699 NA NA NA NA NA NA NA NA NA NA NA NA A IV7 NA NA NA NA NA NA NA NA NA Unstimulated 0.08960573476702509 6.810035842293908 0.8960573476702508 0 12 12 TRUE 0.07403382069482883 0.002660830808069635 S T cells CD4+ T cells A P High-dose IV Naive CD4+ T cells
DFW7 DFW7_NO_w25 708 460 w25_DFW7_1934 DFW7_1934 GTCGAAGACCTA FALSE IV IV-DFW7 2_IV-DFW7 4342 DFW7_NO 1 T w25 DFW7_NO_w25 Route 50000000 7.698970013021908 NA 13 weeks	25 weeks NA NA NA TRUE FALSE 7.699 NA NA NA NA NA NA NA NA NA NA NA NA A IV7 NA NA NA NA NA NA NA NA NA Unstimulated 0 2.401129943502825 4.943502824858757 0 12 12 TRUE 0.018378098970460985 1.7982051010807104e-4 S T cells CD4+ T cells A P High-dose IV Polyfunctional T cells
DFW7 DFW7_NO_w25 986 700 w25_DFW7_1935 DFW7_1935 GTGCCCCCGCTG FALSE IV IV-DFW7 2_IV-DFW7 5265 DFW7_NO 1 T w25 DFW7_NO_w25 Route 50000000 7.698970013021908 NA 13 weeks	25 weeks NA NA NA TRUE FALSE 7.699 NA NA NA NA NA NA NA NA NA NA NA NA A IV7 NA NA NA NA NA NA NA NA NA Unstimulated 0.10141987829614604 4.563894523326572 1.3184584178498986 0 12 12 TRUE 0.0057630109600513985 0.0010929502237415623 S T cells CD4+ T cells A P High-dose IV Helper CD4+ T cells
DFW7 DFW7_NO_w25 767 592 w25_DFW7_1936 DFW7_1936 TGGTGAGATGCA FALSE IV IV-DFW7 2_IV-DFW7 4610 DFW7_NO 10 Mac w25 DFW7_NO_w25 Route 50000000 7.698970013021908 NA 13 weeks	25 weeks NA NA NA TRUE FALSE 7.699 NA NA NA NA NA NA NA NA NA NA NA NA A IV7 NA NA NA NA NA NA NA NA NA Unstimulated 0.1303780964797914 0.9126466753585397 0.651890482398957 0 6 6 TRUE 0.014462189744056872 -0.008680316069943753 S Alveolar macrophages Alveolar macrophages A P High-dose IV Alveolar macrophages
DFW7 DFW7_NO_w25 1039 680 w25_DFW7_1938 DFW7_1938 CTATGTCAGAGC FALSE IV IV-DFW7 2_IV-DFW7 4968 DFW7_NO 1 T w25 DFW7_NO_w25 Route 50000000 7.698970013021908 NA 13 weeks	25 weeks NA NA NA TRUE FALSE 7.699 NA NA NA NA NA NA NA NA NA NA NA NA A IV7 NA NA NA NA NA NA NA NA NA Unstimulated 0 6.4485081809432145 1.3474494706448508 0 12 12 TRUE 0.12694308643036298 0.12695715559909443 G2M T cells CD4+ T cells A P High-dose IV Activated T cells
DFW7 DFW7_NO_w25 12024 4085 w25_DFW7_194 DFW7_194 ATCGTCTCTGGA FALSE IV IV-DFW7 2_IV-DFW7 61872 DFW7_NO 13 Mac w25 DFW7_NO_w25 Route 50000000 7.698970013021908 NA 13 weeks	25 weeks NA NA NA TRUE FALSE 7.699 NA NA NA NA NA NA NA NA NA NA NA NA A IV7 NA NA NA NA NA NA NA NA NA Unstimulated 0.0332667997338656 2.486693280106454 1.056220891550233 0 7 7 TRUE -0.020488885370366375 -0.06569048594453712 G1 Myeloid cells Recruited macrophages A P High-dose IV Recruited macrophages
DFW7 DFW7_NO_w25 814 581 w25_DFW7_1940 DFW7_1940 CGGACCGAAGCC FALSE IV IV-DFW7 2_IV-DFW7 5553 DFW7_NO 1 T w25 DFW7_NO_w25 Route 50000000 7.698970013021908 NA 13 weeks	25 weeks NA NA NA TRUE FALSE 7.699 NA NA NA NA NA NA NA NA NA NA NA NA A IV7 NA NA NA NA NA NA NA NA NA Unstimulated 0 7.371007371007371 1.597051597051597 0 12 12 TRUE 0.13474154150274675 0.032878757357461014 S T cells CD8+ T cells A P High-dose IV Naive CD8+ T cells
DFW7 DFW7_NO_w25 1025 653 w25_DFW7_1941 DFW7_1941 TGAGATCGTGAC FALSE IV IV-DFW7 2_IV-DFW7 4809 DFW7_NO 1 T w25 DFW7_NO_w25 Route 50000000 7.698970013021908 NA 13 weeks	25 weeks NA NA NA TRUE FALSE 7.699 NA NA NA NA NA NA NA NA NA NA NA NA A IV7 NA NA NA NA NA NA NA NA NA Unstimulated 0 6.2439024390243905 1.170731707317073 0 12 12 TRUE 0.02204431034733586 0.048289777346861885 G2M T cells CD4+ T cells A P High-dose IV Naive CD4+ T cells
DFW7 DFW7_NO_w25 1015 662 w25_DFW7_1943 DFW7_1943 ACACTCCGATCT FALSE IV IV-DFW7 2_IV-DFW7 5427 DFW7_NO 1 T w25 DFW7_NO_w25 Route 50000000 7.698970013021908 NA 13 weeks	25 weeks NA NA NA TRUE FALSE 7.699 NA NA NA NA NA NA NA NA NA NA NA NA A IV7 NA NA NA NA NA NA NA NA NA Unstimulated 0.09852216748768472 8.275862068965518 1.7733990147783252 0 12 12 TRUE 0.2665072880600659 0.02883666223251522 S T cells CD8+ T cells A P High-dose IV Effector CD8+ T cells
DFW7 DFW7_NO_w25 1039 713 w25_DFW7_1944 DFW7_1944 ATTTACGGGCAC FALSE IV IV-DFW7 2_IV-DFW7 5493 DFW7_NO 1 T w25 DFW7_NO_w25 Route 50000000 7.698970013021908 NA 13 weeks	25 weeks NA NA NA TRUE FALSE 7.699 NA NA NA NA NA NA NA NA NA NA NA NA A IV7 NA NA NA NA NA NA NA NA NA Unstimulated 0 5.19730510105871 1.8286814244465832 0 12 12 TRUE 0.01006844167187071 -0.014385462317279232 S T cells CD4+ T cells A P High-dose IV Naive CD4+ T cells
DFW7 DFW7_NO_w25 1187 786 w25_DFW7_1945 DFW7_1945 CAGGCGTTTGGA FALSE IV IV-DFW7 2_IV-DFW7 5568 DFW7_NO 1 T w25 DFW7_NO_w25 Route 50000000 7.698970013021908 NA 13 weeks	25 weeks NA NA NA TRUE FALSE 7.699 NA NA NA NA NA NA NA NA NA NA NA NA A IV7 NA NA NA NA NA NA NA NA NA Unstimulated 0 4.633529907329402 2.864363942712721 0 12 12 TRUE -0.020978255172902367 0.1927672415149777 G2M T cells CD4+ T cells A P High-dose IV IFN-activated CD4+ T cells
DFW7 DFW7_NO_w25 911 628 w25_DFW7_1946 DFW7_1946 ATTGTCGCATTC FALSE IV IV-DFW7 2_IV-DFW7 4881 DFW7_NO 1 T w25 DFW7_NO_w25 Route 50000000 7.698970013021908 NA 13 weeks	25 weeks NA NA NA TRUE FALSE 7.699 NA NA NA NA NA NA NA NA NA NA NA NA A IV7 NA NA NA NA NA NA NA NA NA Unstimulated 0 10.647639956092206 1.756311745334797 0 12 12 TRUE -0.04788164174911906 0.05449482910772119 G2M T cells CD4+ T cells A P High-dose IV Activated T cells
DFW7 DFW7_NO_w25 1154 765 w25_DFW7_1947 DFW7_1947 ATGTGGATTCAT FALSE IV IV-DFW7 2_IV-DFW7 5037 DFW7_NO 1 T w25 DFW7_NO_w25 Route 50000000 7.698970013021908 NA 13 weeks	25 weeks NA NA NA TRUE FALSE 7.699 NA NA NA NA NA NA NA NA NA NA NA NA A IV7 NA NA NA NA NA NA NA NA NA Unstimulated 0 8.145580589254767 1.2131715771230502 0 12 12 TRUE 0.11019970558413075 0.08967478047356495 S T cells CD4+ T cells A P High-dose IV Activated T cells
DFW7 DFW7_NO_w25 919 627 w25_DFW7_1948 DFW7_1948 TGGAATAGTTTA FALSE IV IV-DFW7 2_IV-DFW7 4775 DFW7_NO 1 T w25 DFW7_NO_w25 Route 50000000 7.698970013021908 NA 13 weeks	25 weeks NA NA NA TRUE FALSE 7.699 NA NA NA NA NA NA NA NA NA NA NA NA A IV7 NA NA NA NA NA NA NA NA NA Unstimulated 0 2.8291621327529923 1.1969532100108813 0 12 12 TRUE 0.00803628361056824 -0.06436906560102704 S T cells CD8+ T cells A P High-dose IV Naive CD8+ T cells
DFW7 DFW7_NO_w25 749 529 w25_DFW7_1949 DFW7_1949 ATCGACTCCTCA FALSE IV IV-DFW7 2_IV-DFW7 4718 DFW7_NO 1 T w25 DFW7_NO_w25 Route 50000000 7.698970013021908 NA 13 weeks	25 weeks NA NA NA TRUE FALSE 7.699 NA NA NA NA NA NA NA NA NA NA NA NA A IV7 NA NA NA NA NA NA NA NA NA Unstimulated 0 6.008010680907877 1.7356475300400533 0 12 12 TRUE -0.050754349895160346 0.012585900786455037 G2M T cells CD8+ T cells A P High-dose IV Naive CD8+ T cells
DFW7 DFW7_NO_w25 10214 3679 w25_DFW7_195 DFW7_195 AGCACAGACAGG FALSE IV IV-DFW7 2_IV-DFW7 57768 DFW7_NO 0 Mac w25 DFW7_NO_w25 Route 50000000 7.698970013021908 NA 13 weeks	25 weeks NA NA NA TRUE FALSE 7.699 NA NA NA NA NA NA NA NA NA NA NA NA A IV7 NA NA NA NA NA NA NA NA NA Unstimulated 0.039161934599569216 2.065792050127276 1.4000391619345995 0 5 5 TRUE -0.050073381785758486 -0.007477509671870483 G1 Alveolar macrophages Alveolar macrophages A P High-dose IV Alveolar macrophages
DFW7 DFW7_NO_w25 904 646 w25_DFW7_1950 DFW7_1950 GAACGACGTCCA FALSE IV IV-DFW7 2_IV-DFW7 5536 DFW7_NO 1 T w25 DFW7_NO_w25 Route 50000000 7.698970013021908 NA 13 weeks	25 weeks NA NA NA TRUE FALSE 7.699 NA NA NA NA NA NA NA NA NA NA NA NA A IV7 NA NA NA NA NA NA NA NA NA Unstimulated 0 5.199115044247788 1.7699115044247788 0 12 12 TRUE -0.0424525874663512 0.09914705093819484 G2M T cells CD4+ T cells A P High-dose IV Helper CD4+ T cells
DFW7 DFW7_NO_w25 742 554 w25_DFW7_1951 DFW7_1951 GGCATGGGGCGC FALSE IV IV-DFW7 2_IV-DFW7 5011 DFW7_NO 1 T w25 DFW7_NO_w25 Route 50000000 7.698970013021908 NA 13 weeks	25 weeks NA NA NA TRUE FALSE 7.699 NA NA NA NA NA NA NA NA NA NA NA NA A IV7 NA NA NA NA NA NA NA NA NA Unstimulated 0 6.46900269541779 1.7520215633423182 0 12 12 TRUE 0.03770833799343107 0.06048167544085409 G2M T cells CD8+ T cells A P High-dose IV Naive CD8+ T cells
DFW7 DFW7_NO_w25 870 617 w25_DFW7_1952 DFW7_1952 TTCAACACAGGG FALSE IV IV-DFW7 2_IV-DFW7 4572 DFW7_NO 1 T w25 DFW7_NO_w25 Route 50000000 7.698970013021908 NA 13 weeks	25 weeks NA NA NA TRUE FALSE 7.699 NA NA NA NA NA NA NA NA NA NA NA NA A IV7 NA NA NA NA NA NA NA NA NA Unstimulated 0.11494252873563218 3.218390804597701 1.4942528735632183 0 12 12 TRUE -0.07065345888863728 -0.016837429948809067 G1 T cells CD4+ T cells A P High-dose IV Naive CD4+ T cells
DFW7 DFW7_NO_w25 1089 671 w25_DFW7_1953 DFW7_1953 ACCTTAGTCCTC FALSE IV IV-DFW7 2_IV-DFW7 4889 DFW7_NO 1 T w25 DFW7_NO_w25 Route 50000000 7.698970013021908 NA 13 weeks	25 weeks NA NA NA TRUE FALSE 7.699 NA NA NA NA NA NA NA NA NA NA NA NA A IV7 NA NA NA NA NA NA NA NA NA Unstimulated 0 4.040404040404041 4.591368227731864 0 12 12 TRUE 0.06507640706767728 0.04599134627001591 S T cells CD4+ T cells A P High-dose IV Activated T cells
DFW7 DFW7_NO_w25 862 568 w25_DFW7_1954 DFW7_1954 GCGGTTGGGATC FALSE IV IV-DFW7 2_IV-DFW7 5187 DFW7_NO 1 T w25 DFW7_NO_w25 Route 50000000 7.698970013021908 NA 13 weeks	25 weeks NA NA NA TRUE FALSE 7.699 NA NA NA NA NA NA NA NA NA NA NA NA A IV7 NA NA NA NA NA NA NA NA NA Unstimulated 0 5.916473317865429 6.496519721577726 0 12 12 TRUE 0.14091710618322212 0.008567602029055571 S T cells CD4+ T cells A P High-dose IV Activated T cells
DFW7 DFW7_NO_w25 1011 687 w25_DFW7_1957 DFW7_1957 ATTCTAAGCCTT FALSE IV IV-DFW7 2_IV-DFW7 4961 DFW7_NO 1 T w25 DFW7_NO_w25 Route 50000000 7.698970013021908 NA 13 weeks	25 weeks NA NA NA TRUE FALSE 7.699 NA NA NA NA NA NA NA NA NA NA NA NA A IV7 NA NA NA NA NA NA NA NA NA Unstimulated 0 3.2640949554896146 1.9782393669634024 0 12 12 TRUE 0.030335461777384082 -0.014700091285436548 S T cells CD4+ T cells A P High-dose IV Activated T cells
DFW7 DFW7_NO_w25 1079 754 w25_DFW7_1958 DFW7_1958 TTAATAACGGAA FALSE IV IV-DFW7 2_IV-DFW7 5013 DFW7_NO 1 T w25 DFW7_NO_w25 Route 50000000 7.698970013021908 NA 13 weeks	25 weeks NA NA NA TRUE FALSE 7.699 NA NA NA NA NA NA NA NA NA NA NA NA A IV7 NA NA NA NA NA NA NA NA NA Unstimulated 0 5.838739573679333 1.2974976830398517 0 12 12 TRUE -0.05597624163301431 -0.009954761653502703 G1 T cells CD4+ T cells A P High-dose IV Naive CD4+ T cells
DFW7 DFW7_NO_w25 914 562 w25_DFW7_1959 DFW7_1959 AGCGACCCAAAT FALSE IV IV-DFW7 2_IV-DFW7 5239 DFW7_NO 1 T w25 DFW7_NO_w25 Route 50000000 7.698970013021908 NA 13 weeks	25 weeks NA NA NA TRUE FALSE 7.699 NA NA NA NA NA NA NA NA NA NA NA NA A IV7 NA NA NA NA NA NA NA NA NA Unstimulated 0 3.391684901531729 5.470459518599562 0 12 12 TRUE -0.05070611211705921 0.1366849399409124 G2M T cells CD4+ T cells A P High-dose IV Activated T cells
DFW7 DFW7_NO_w25 13251 4026 w25_DFW7_196 DFW7_196 GGGAAGAGTCCT FALSE IV IV-DFW7 2_IV-DFW7 64197 DFW7_NO 0 Mac w25 DFW7_NO_w25 Route 50000000 7.698970013021908 NA 13 weeks	25 weeks NA NA NA TRUE FALSE 7.699 NA NA NA NA NA NA NA NA NA NA NA NA A IV7 NA NA NA NA NA NA NA NA NA Unstimulated 0.015093200513168818 2.4677382839031017 1.8036374613236736 0 5 5 TRUE 0.019056781289277402 -0.032262874376471073 S Alveolar macrophages Alveolar macrophages A P High-dose IV Alveolar macrophages
DFW7 DFW7_NO_w25 842 609 w25_DFW7_1960 DFW7_1960 CGCGGCTGAAGA FALSE IV IV-DFW7 2_IV-DFW7 5357 DFW7_NO 1 T w25 DFW7_NO_w25 Route 50000000 7.698970013021908 NA 13 weeks	25 weeks NA NA NA TRUE FALSE 7.699 NA NA NA NA NA NA NA NA NA NA NA NA A IV7 NA NA NA NA NA NA NA NA NA Unstimulated 0.11876484560570072 6.294536817102138 2.494061757719715 0 12 12 TRUE -0.04088529556917104 0.04808563779353442 G2M T cells CD8+ T cells A P High-dose IV Naive CD8+ T cells
DFW7 DFW7_NO_w25 1073 700 w25_DFW7_1961 DFW7_1961 TTCACAGATATG FALSE IV IV-DFW7 2_IV-DFW7 5520 DFW7_NO 1 T w25 DFW7_NO_w25 Route 50000000 7.698970013021908 NA 13 weeks	25 weeks NA NA NA TRUE FALSE 7.699 NA NA NA NA NA NA NA NA NA NA NA NA A IV7 NA NA NA NA NA NA NA NA NA Unstimulated 0 6.989748369058714 1.95712954333644 0 12 12 TRUE 0.010513304472775716 -0.06126255540969531 S T cells CD8+ T cells A P High-dose IV Naive CD8+ T cells
DFW7 DFW7_NO_w25 1011 677 w25_DFW7_1962 DFW7_1962 CGCAGTTTACAC FALSE IV IV-DFW7 2_IV-DFW7 5910 DFW7_NO 13 Mac w25 DFW7_NO_w25 Route 50000000 7.698970013021908 NA 13 weeks	25 weeks NA NA NA TRUE FALSE 7.699 NA NA NA NA NA NA NA NA NA NA NA NA A IV7 NA NA NA NA NA NA NA NA NA Unstimulated 0 3.956478733926805 1.6815034619188922 0 7 7 TRUE 0.02063753129487378 -0.06307425252399051 S Myeloid cells DCs A P High-dose IV mregDCs
DFW7 DFW7_NO_w25 764 568 w25_DFW7_1963 DFW7_1963 TCATGTGTAAGG FALSE IV IV-DFW7 2_IV-DFW7 3887 DFW7_NO 1 T w25 DFW7_NO_w25 Route 50000000 7.698970013021908 NA 13 weeks	25 weeks NA NA NA TRUE FALSE 7.699 NA NA NA NA NA NA NA NA NA NA NA NA A IV7 NA NA NA NA NA NA NA NA NA Unstimulated 0 6.151832460732985 1.0471204188481675 0 12 12 TRUE 0.017880774131456924 -0.06410595318031678 S T cells CD8+ T cells A P High-dose IV Naive CD8+ T cells
DFW7 DFW7_NO_w25 913 638 w25_DFW7_1964 DFW7_1964 GATTTTCTGGGA FALSE IV IV-DFW7 2_IV-DFW7 4423 DFW7_NO 1 T w25 DFW7_NO_w25 Route 50000000 7.698970013021908 NA 13 weeks	25 weeks NA NA NA TRUE FALSE 7.699 NA NA NA NA NA NA NA NA NA NA NA NA A IV7 NA NA NA NA NA NA NA NA NA Unstimulated 0 2.628696604600219 1.4238773274917853 0 12 12 TRUE 0.012985047170578523 -5.415436267756923e-4 S T cells CD4+ T cells A P High-dose IV Naive CD4+ T cells
DFW7 DFW7_NO_w25 1102 722 w25_DFW7_1965 DFW7_1965 TATGCTTGCCAT FALSE IV IV-DFW7 2_IV-DFW7 5570 DFW7_NO 1 T w25 DFW7_NO_w25 Route 50000000 7.698970013021908 NA 13 weeks	25 weeks NA NA NA TRUE FALSE 7.699 NA NA NA NA NA NA NA NA NA NA NA NA A IV7 NA NA NA NA NA NA NA NA NA Unstimulated 0 5.898366606170599 1.17967332123412 0 12 12 TRUE -0.05931266305148683 0.033513705939581875 G2M T cells CD4+ T cells A P High-dose IV Naive CD4+ T cells
DFW7 DFW7_NO_w25 892 625 w25_DFW7_1966 DFW7_1966 TCTAGAACGCCC FALSE IV IV-DFW7 2_IV-DFW7 5425 DFW7_NO 14 T w25 DFW7_NO_w25 Route 50000000 7.698970013021908 NA 13 weeks	25 weeks NA NA NA TRUE FALSE 7.699 NA NA NA NA NA NA NA NA NA NA NA NA A IV7 NA NA NA NA NA NA NA NA NA Unstimulated 0 5.7174887892376685 0.8968609865470852 0 13 13 TRUE 0.007903749993677447 -0.047919933499970084 S NK cells NK cells A P High-dose IV NK cells
DFW7 DFW7_NO_w25 813 602 w25_DFW7_1967 DFW7_1967 TGATAAAGACGC FALSE IV IV-DFW7 2_IV-DFW7 4694 DFW7_NO 1 T w25 DFW7_NO_w25 Route 50000000 7.698970013021908 NA 13 weeks	25 weeks NA NA NA TRUE FALSE 7.699 NA NA NA NA NA NA NA NA NA NA NA NA A IV7 NA NA NA NA NA NA NA NA NA Unstimulated 0.12300123001230012 3.3210332103321036 2.214022140221402 0 12 12 TRUE -0.03984388411086747 -0.054634161095507484 G1 T cells CD4+ T cells A P High-dose IV IFN-activated CD4+ T cells
DFW7 DFW7_NO_w25 857 586 w25_DFW7_1968 DFW7_1968 GAAGTTCGCTAC FALSE IV IV-DFW7 2_IV-DFW7 5076 DFW7_NO 1 T w25 DFW7_NO_w25 Route 50000000 7.698970013021908 NA 13 weeks	25 weeks NA NA NA TRUE FALSE 7.699 NA NA NA NA NA NA NA NA NA NA NA NA A IV7 NA NA NA NA NA NA NA NA NA Unstimulated 0.11668611435239205 3.267211201866978 3.0338389731621938 0 12 12 TRUE 0.08626411899444125 -0.0554663544553243 S T cells CD8+ T cells A P High-dose IV Naive CD8+ T cells
DFW7 DFW7_NO_w25 975 645 w25_DFW7_1969 DFW7_1969 GTAGGCCACAGT FALSE IV IV-DFW7 2_IV-DFW7 5273 DFW7_NO 1 T w25 DFW7_NO_w25 Route 50000000 7.698970013021908 NA 13 weeks	25 weeks NA NA NA TRUE FALSE 7.699 NA NA NA NA NA NA NA NA NA NA NA NA A IV7 NA NA NA NA NA NA NA NA NA Unstimulated 0 3.6923076923076925 4.3076923076923075 0 12 12 TRUE 0.010519845456014747 -4.765414839449922e-5 S T cells CD4+ T cells A P High-dose IV Activated T cells
DFW7 DFW7_NO_w25 5538 2602 w25_DFW7_197 DFW7_197 CTGGCTGTCTCT FALSE IV IV-DFW7 2_IV-DFW7 32828 DFW7_NO 10 Mac w25 DFW7_NO_w25 Route 50000000 7.698970013021908 NA 13 weeks	25 weeks NA NA NA TRUE FALSE 7.699 NA NA NA NA NA NA NA NA NA NA NA NA A IV7 NA NA NA NA NA NA NA NA NA Unstimulated 0.07222824124232576 1.2459371614301191 0.8667388949079089 0 5 5 TRUE -0.034791717999818186 -0.045300529724180846 G1 Alveolar macrophages Alveolar macrophages A P High-dose IV Alveolar macrophages
DFW7 DFW7_NO_w25 726 520 w25_DFW7_1970 DFW7_1970 TTCCTTCGTTTC FALSE IV IV-DFW7 2_IV-DFW7 4667 DFW7_NO 1 T w25 DFW7_NO_w25 Route 50000000 7.698970013021908 NA 13 weeks	25 weeks NA NA NA TRUE FALSE 7.699 NA NA NA NA NA NA NA NA NA NA NA NA A IV7 NA NA NA NA NA NA NA NA NA Unstimulated 0 2.8925619834710745 2.8925619834710745 0 12 12 TRUE 0.1461536863889677 0.017079012938454104 S T cells CD8+ T cells A P High-dose IV Naive CD8+ T cells
DFW7 DFW7_NO_w25 1039 685 w25_DFW7_1971 DFW7_1971 CTGAGAAGATAC FALSE IV IV-DFW7 2_IV-DFW7 4888 DFW7_NO 1 T w25 DFW7_NO_w25 Route 50000000 7.698970013021908 NA 13 weeks	25 weeks NA NA NA TRUE FALSE 7.699 NA NA NA NA NA NA NA NA NA NA NA NA A IV7 NA NA NA NA NA NA NA NA NA Unstimulated 0 6.4485081809432145 2.791145332050048 0 12 12 TRUE 0.008874472335633307 0.05285998696763726 G2M T cells CD8+ T cells A P High-dose IV Effector CD8+ T cells
DFW7 DFW7_NO_w25 1095 787 w25_DFW7_1972 DFW7_1972 ATAGATTTCCGC FALSE IV IV-DFW7 2_IV-DFW7 5141 DFW7_NO 1 T w25 DFW7_NO_w25 Route 50000000 7.698970013021908 NA 13 weeks	25 weeks NA NA NA TRUE FALSE 7.699 NA NA NA NA NA NA NA NA NA NA NA NA A IV7 NA NA NA NA NA NA NA NA NA Unstimulated 0 4.200913242009133 1.9178082191780823 0 12 12 TRUE -0.049062438276888574 0.07479858834253875 G2M T cells CD8+ T cells A P High-dose IV Naive CD8+ T cells
DFW7 DFW7_NO_w25 890 679 w25_DFW7_1974 DFW7_1974 AGGACTCTCGGA FALSE IV IV-DFW7 2_IV-DFW7 5007 DFW7_NO 14 T w25 DFW7_NO_w25 Route 50000000 7.698970013021908 NA 13 weeks	25 weeks NA NA NA TRUE FALSE 7.699 NA NA NA NA NA NA NA NA NA NA NA NA A IV7 NA NA NA NA NA NA NA NA NA Unstimulated 0 6.853932584269663 1.0112359550561798 0 12 12 TRUE -0.05772299324576931 -0.06422889587933747 G1 T cells CD8+ T cells A P High-dose IV Stem-like CD8+ T cells
DFW7 DFW7_NO_w25 1259 831 w25_DFW7_1975 DFW7_1975 CAAGTCTTCGGA FALSE IV IV-DFW7 2_IV-DFW7 5499 DFW7_NO 1 T w25 DFW7_NO_w25 Route 50000000 7.698970013021908 NA 13 weeks	25 weeks NA NA NA TRUE FALSE 7.699 NA NA NA NA NA NA NA NA NA NA NA NA A IV7 NA NA NA NA NA NA NA NA NA Unstimulated 0 5.083399523431295 2.7005559968228754 0 12 12 TRUE 0.04121200972590569 0.09261041091283992 G2M T cells CD4+ T cells A P High-dose IV Naive CD4+ T cells
DFW7 DFW7_NO_w25 883 647 w25_DFW7_1976 DFW7_1976 GGCGTCTACAAA FALSE IV IV-DFW7 2_IV-DFW7 5650 DFW7_NO 1 T w25 DFW7_NO_w25 Route 50000000 7.698970013021908 NA 13 weeks	25 weeks NA NA NA TRUE FALSE 7.699 NA NA NA NA NA NA NA NA NA NA NA NA A IV7 NA NA NA NA NA NA NA NA NA Unstimulated 0 7.361268403171008 2.491506228765572 0 12 12 TRUE -0.04605122411051207 0.03753690399632231 G2M T cells CD8+ T cells A P High-dose IV Naive CD8+ T cells
DFW7 DFW7_NO_w25 901 632 w25_DFW7_1977 DFW7_1977 TCCTGTCGAATT FALSE IV IV-DFW7 2_IV-DFW7 5311 DFW7_NO 1 T w25 DFW7_NO_w25 Route 50000000 7.698970013021908 NA 13 weeks	25 weeks NA NA NA TRUE FALSE 7.699 NA NA NA NA NA NA NA NA NA NA NA NA A IV7 NA NA NA NA NA NA NA NA NA Unstimulated 0 6.326304106548279 1.8867924528301887 0 12 12 TRUE -0.04658528602013779 0.2038602470094792 G2M T cells CD8+ T cells A P High-dose IV Naive CD8+ T cells
DFW7 DFW7_NO_w25 939 637 w25_DFW7_1978 DFW7_1978 CAGCCGCCGAGG FALSE IV IV-DFW7 2_IV-DFW7 5824 DFW7_NO 1 T w25 DFW7_NO_w25 Route 50000000 7.698970013021908 NA 13 weeks	25 weeks NA NA NA TRUE FALSE 7.699 NA NA NA NA NA NA NA NA NA NA NA NA A IV7 NA NA NA NA NA NA NA NA NA Unstimulated 0 7.0287539936102235 1.703940362087327 0 12 12 TRUE -0.04773899106067782 0.08492398269398427 G2M T cells CD8+ T cells A P High-dose IV Naive CD8+ T cells
DFW7 DFW7_NO_w25 1180 757 w25_DFW7_1979 DFW7_1979 CGTGTAGATTGT FALSE IV IV-DFW7 2_IV-DFW7 5336 DFW7_NO 1 T w25 DFW7_NO_w25 Route 50000000 7.698970013021908 NA 13 weeks	25 weeks NA NA NA TRUE FALSE 7.699 NA NA NA NA NA NA NA NA NA NA NA NA A IV7 NA NA NA NA NA NA NA NA NA Unstimulated 0 5.508474576271186 2.7966101694915255 0 12 12 TRUE 0.0636232201730621 0.049457584833652216 S T cells CD4+ T cells A P High-dose IV Activated T cells
DFW7 DFW7_NO_w25 10466 3752 w25_DFW7_198 DFW7_198 CTTCGACGTTTG FALSE IV IV-DFW7 2_IV-DFW7 62708 DFW7_NO 0 Mac w25 DFW7_NO_w25 Route 50000000 7.698970013021908 NA 13 weeks	25 weeks NA NA NA TRUE FALSE 7.699 NA NA NA NA NA NA NA NA NA NA NA NA A IV7 NA NA NA NA NA NA NA NA NA Unstimulated 0.03821899484043569 2.541563156888974 1.127460347792853 0 5 5 TRUE -0.03636234301691846 -0.018924497726795303 G1 Alveolar macrophages Alveolar macrophages A P High-dose IV Alveolar macrophages
DFW7 DFW7_NO_w25 870 644 w25_DFW7_1980 DFW7_1980 GCTAGGCAGGCT FALSE IV IV-DFW7 2_IV-DFW7 5526 DFW7_NO 1 T w25 DFW7_NO_w25 Route 50000000 7.698970013021908 NA 13 weeks	25 weeks NA NA NA TRUE FALSE 7.699 NA NA NA NA NA NA NA NA NA NA NA NA A IV7 NA NA NA NA NA NA NA NA NA Unstimulated 0 6.896551724137931 1.6091954022988506 0 12 12 TRUE 0.0060828992307281615 0.03496291397571454 G2M T cells CD8+ T cells A P High-dose IV Naive CD8+ T cells
DFW7 DFW7_NO_w25 950 694 w25_DFW7_1981 DFW7_1981 TTGCCCTCGGTA FALSE IV IV-DFW7 2_IV-DFW7 5139 DFW7_NO 1 T w25 DFW7_NO_w25 Route 50000000 7.698970013021908 NA 13 weeks	25 weeks NA NA NA TRUE FALSE 7.699 NA NA NA NA NA NA NA NA NA NA NA NA A IV7 NA NA NA NA NA NA NA NA NA Unstimulated 0 6 1.0526315789473684 0 12 12 TRUE -0.057465654796909994 0.03891390142393317 G2M T cells CD8+ T cells A P High-dose IV Naive CD8+ T cells
DFW7 DFW7_NO_w25 896 622 w25_DFW7_1982 DFW7_1982 CTACAGGAAGTT FALSE IV IV-DFW7 2_IV-DFW7 4118 DFW7_NO 1 T w25 DFW7_NO_w25 Route 50000000 7.698970013021908 NA 13 weeks	25 weeks NA NA NA TRUE FALSE 7.699 NA NA NA NA NA NA NA NA NA NA NA NA A IV7 NA NA NA NA NA NA NA NA NA Unstimulated 0.11160714285714285 6.584821428571429 2.1205357142857144 0 12 12 TRUE 0.13156035007613465 0.035002581412085676 S T cells CD4+ T cells A P High-dose IV Naive CD4+ T cells
DFW7 DFW7_NO_w25 735 555 w25_DFW7_1983 DFW7_1983 TCGCGACTACGA FALSE IV IV-DFW7 2_IV-DFW7 4608 DFW7_NO 1 T w25 DFW7_NO_w25 Route 50000000 7.698970013021908 NA 13 weeks	25 weeks NA NA NA TRUE FALSE 7.699 NA NA NA NA NA NA NA NA NA NA NA NA A IV7 NA NA NA NA NA NA NA NA NA Unstimulated 0 2.9931972789115644 0.9523809523809524 0 12 12 TRUE -0.04527038348665201 -0.006657419129025108 G1 T cells CD4+ T cells A P High-dose IV Naive CD4+ T cells
DFW7 DFW7_NO_w25 921 622 w25_DFW7_1984 DFW7_1984 CCGGGTGAAAAG FALSE IV IV-DFW7 2_IV-DFW7 4910 DFW7_NO 1 T w25 DFW7_NO_w25 Route 50000000 7.698970013021908 NA 13 weeks	25 weeks NA NA NA TRUE FALSE 7.699 NA NA NA NA NA NA NA NA NA NA NA NA A IV7 NA NA NA NA NA NA NA NA NA Unstimulated 0 4.5602605863192185 1.4115092290988056 0 12 12 TRUE 0.23151223208942054 -0.04362622898551454 S T cells CD8+ T cells A P High-dose IV Naive CD8+ T cells
DFW7 DFW7_NO_w25 999 661 w25_DFW7_1985 DFW7_1985 GAATCGAGATCC FALSE IV IV-DFW7 2_IV-DFW7 5427 DFW7_NO 1 T w25 DFW7_NO_w25 Route 50000000 7.698970013021908 NA 13 weeks	25 weeks NA NA NA TRUE FALSE 7.699 NA NA NA NA NA NA NA NA NA NA NA NA A IV7 NA NA NA NA NA NA NA NA NA Unstimulated 0 5.205205205205205 2.1021021021021022 0 12 12 TRUE 0.11561692889520006 0.03803868172073667 S T cells CD8+ T cells A P High-dose IV Naive CD8+ T cells
DFW7 DFW7_NO_w25 767 553 w25_DFW7_1986 DFW7_1986 TCTCACGATTGG FALSE IV IV-DFW7 2_IV-DFW7 4140 DFW7_NO 1 T w25 DFW7_NO_w25 Route 50000000 7.698970013021908 NA 13 weeks	25 weeks NA NA NA TRUE FALSE 7.699 NA NA NA NA NA NA NA NA NA NA NA NA A IV7 NA NA NA NA NA NA NA NA NA Unstimulated 0 7.6923076923076925 2.0860495436766624 0 12 12 TRUE 0.02456409234828604 -0.003227840304275996 S T cells CD4+ T cells A P High-dose IV Polyfunctional T cells
DFW7 DFW7_NO_w25 1085 724 w25_DFW7_1987 DFW7_1987 TATAATAGAGTN FALSE IV IV-DFW7 2_IV-DFW7 4738 DFW7_NO 1 T w25 DFW7_NO_w25 Route 50000000 7.698970013021908 NA 13 weeks	25 weeks NA NA NA TRUE FALSE 7.699 NA NA NA NA NA NA NA NA NA NA NA NA A IV7 NA NA NA NA NA NA NA NA NA Unstimulated 0 4.423963133640553 3.410138248847926 0 12 12 TRUE -0.05254658731861026 0.02655694449431003 G2M T cells CD4+ T cells A P High-dose IV Activated T cells
DFW7 DFW7_NO_w25 707 528 w25_DFW7_1988 DFW7_1988 CGACATGTGGAG FALSE IV IV-DFW7 2_IV-DFW7 4196 DFW7_NO 1 T w25 DFW7_NO_w25 Route 50000000 7.698970013021908 NA 13 weeks	25 weeks NA NA NA TRUE FALSE 7.699 NA NA NA NA NA NA NA NA NA NA NA NA A IV7 NA NA NA NA NA NA NA NA NA Unstimulated 0 5.374823196605375 2.1216407355021216 0 12 12 TRUE -0.041004263437372505 0.18215001664834213 G2M T cells CD4+ T cells A P High-dose IV Activated T cells
DFW7 DFW7_NO_w25 916 658 w25_DFW7_1989 DFW7_1989 GCGGGAGCGCGA FALSE IV IV-DFW7 2_IV-DFW7 5301 DFW7_NO 1 T w25 DFW7_NO_w25 Route 50000000 7.698970013021908 NA 13 weeks	25 weeks NA NA NA TRUE FALSE 7.699 NA NA NA NA NA NA NA NA NA NA NA NA A IV7 NA NA NA NA NA NA NA NA NA Unstimulated 0 9.27947598253275 0.6550218340611353 0 12 12 TRUE -0.03928735868079267 0.026247638268658113 G2M T cells CD8+ T cells A P High-dose IV Naive CD8+ T cells
DFW7 DFW7_NO_w25 10106 3651 w25_DFW7_199 DFW7_199 CGAGGCATGGCA FALSE IV IV-DFW7 2_IV-DFW7 60915 DFW7_NO 0 Mac w25 DFW7_NO_w25 Route 50000000 7.698970013021908 NA 13 weeks	25 weeks NA NA NA TRUE FALSE 7.699 NA NA NA NA NA NA NA NA NA NA NA NA A IV7 NA NA NA NA NA NA NA NA NA Unstimulated 0.039580447259054026 2.137344151988917 1.286364535919256 0 5 5 TRUE -0.11837972463316931 -0.07291980464747086 G1 Alveolar macrophages Alveolar macrophages A P High-dose IV Alveolar macrophages
DFW7 DFW7_NO_w25 1123 796 w25_DFW7_1990 DFW7_1990 AAGGTCTACTGA FALSE IV IV-DFW7 2_IV-DFW7 4647 DFW7_NO 1 T w25 DFW7_NO_w25 Route 50000000 7.698970013021908 NA 13 weeks	25 weeks NA NA NA TRUE FALSE 7.699 NA NA NA NA NA NA NA NA NA NA NA NA A IV7 NA NA NA NA NA NA NA NA NA Unstimulated 0 8.281389136242208 1.068566340160285 0 12 12 TRUE 0.01597908212123912 -0.01789271857461095 S T cells CD8+ T cells A P High-dose IV GZMK+ CD8+ T cells
DFW7 DFW7_NO_w25 830 565 w25_DFW7_1991 DFW7_1991 CAACTACTCACA FALSE IV IV-DFW7 2_IV-DFW7 5101 DFW7_NO 1 T w25 DFW7_NO_w25 Route 50000000 7.698970013021908 NA 13 weeks	25 weeks NA NA NA TRUE FALSE 7.699 NA NA NA NA NA NA NA NA NA NA NA NA A IV7 NA NA NA NA NA NA NA NA NA Unstimulated 0 5.1807228915662655 1.6867469879518073 0 12 12 TRUE 0.020336494524812718 -0.02713087999593852 S T cells CD8+ T cells A P High-dose IV Naive CD8+ T cells
DFW7 DFW7_NO_w25 1222 802 w25_DFW7_1992 DFW7_1992 TTCCCACCCCTA FALSE IV IV-DFW7 2_IV-DFW7 5486 DFW7_NO 1 T w25 DFW7_NO_w25 Route 50000000 7.698970013021908 NA 13 weeks	25 weeks NA NA NA TRUE FALSE 7.699 NA NA NA NA NA NA NA NA NA NA NA NA A IV7 NA NA NA NA NA NA NA NA NA Unstimulated 0 8.101472995090015 1.0638297872340425 0 12 12 TRUE -0.04676970527340151 -0.06580320390661273 G1 T cells CD4+ T cells A P High-dose IV Naive CD4+ T cells
DFW7 DFW7_NO_w25 1013 688 w25_DFW7_1993 DFW7_1993 CTTAAGGTGATT FALSE IV IV-DFW7 2_IV-DFW7 4861 DFW7_NO 18 Mast w25 DFW7_NO_w25 Route 50000000 7.698970013021908 NA 13 weeks	25 weeks NA NA NA TRUE FALSE 7.699 NA NA NA NA NA NA NA NA NA NA NA NA A IV7 NA NA NA NA NA NA NA NA NA Unstimulated 0 2.7640671273445214 2.270483711747285 0 2 2 TRUE 0.12394016053803802 -0.011294258942558012 S Mast cells Mast cells A P High-dose IV Mast cells
DFW7 DFW7_NO_w25 1136 719 w25_DFW7_1995 DFW7_1995 AAAAATTTAGAG FALSE IV IV-DFW7 2_IV-DFW7 5297 DFW7_NO 1 T w25 DFW7_NO_w25 Route 50000000 7.698970013021908 NA 13 weeks	25 weeks NA NA NA TRUE FALSE 7.699 NA NA NA NA NA NA NA NA NA NA NA NA A IV7 NA NA NA NA NA NA NA NA NA Unstimulated 0 8.362676056338028 2.640845070422535 0 12 12 TRUE -0.04770691294559936 0.03448806905656064 G2M T cells CD8+ T cells A P High-dose IV Stem-like CD8+ T cells
DFW7 DFW7_NO_w25 757 546 w25_DFW7_1996 DFW7_1996 GGAGGAGCGTTT FALSE IV IV-DFW7 2_IV-DFW7 4981 DFW7_NO 1 T w25 DFW7_NO_w25 Route 50000000 7.698970013021908 NA 13 weeks	25 weeks NA NA NA TRUE FALSE 7.699 NA NA NA NA NA NA NA NA NA NA NA NA A IV7 NA NA NA NA NA NA NA NA NA Unstimulated 0.3963011889035667 4.887714663143989 3.1704095112285335 0 13 13 TRUE 0.019699683406445553 0.006343593232027218 S T cells CD8+ T cells A P High-dose IV Effector CD8+ T cells
DFW7 DFW7_NO_w25 957 632 w25_DFW7_1997 DFW7_1997 TATTCCCAATGC FALSE IV IV-DFW7 2_IV-DFW7 5252 DFW7_NO 1 T w25 DFW7_NO_w25 Route 50000000 7.698970013021908 NA 13 weeks	25 weeks NA NA NA TRUE FALSE 7.699 NA NA NA NA NA NA NA NA NA NA NA NA A IV7 NA NA NA NA NA NA NA NA NA Unstimulated 0.10449320794148381 9.926854754440962 0.8359456635318705 0 12 12 TRUE -0.03598173618425076 0.04074060490819299 G2M T cells CD8+ T cells A P High-dose IV Naive CD8+ T cells
DFW7 DFW7_NO_w25 1135 796 w25_DFW7_1998 DFW7_1998 TGAAAAACGGCG FALSE IV IV-DFW7 2_IV-DFW7 5527 DFW7_NO 1 T w25 DFW7_NO_w25 Route 50000000 7.698970013021908 NA 13 weeks	25 weeks NA NA NA TRUE FALSE 7.699 NA NA NA NA NA NA NA NA NA NA NA NA A IV7 NA NA NA NA NA NA NA NA NA Unstimulated 0.0881057268722467 5.110132158590308 1.5859030837004406 0 12 12 TRUE 0.12269096360230947 -0.07101948459904846 S T cells CD4+ T cells A P High-dose IV Naive CD4+ T cells
DFW7 DFW7_NO_w25 26619 5771 w25_DFW7_20 DFW7_20 ATGTCACCCGTN FALSE IV IV-DFW7 2_IV-DFW7 130597 DFW7_NO 0 Mac w25 DFW7_NO_w25 Route 50000000 7.698970013021908 NA 13 weeks	25 weeks NA NA NA TRUE FALSE 7.699 NA NA NA NA NA NA NA NA NA NA NA NA A IV7 NA NA NA NA NA NA NA NA NA Unstimulated 0.011270145384875464 2.6297005898042753 1.2171757015665503 0 5 5 TRUE 0.13529747114397594 0.020003980205566874 S Alveolar macrophages Alveolar macrophages A P High-dose IV Alveolar macrophages
DFW7 DFW7_NO_w25 881 655 w25_DFW7_2000 DFW7_2000 TGTATGACGGTG FALSE IV IV-DFW7 2_IV-DFW7 4611 DFW7_NO 1 T w25 DFW7_NO_w25 Route 50000000 7.698970013021908 NA 13 weeks	25 weeks NA NA NA TRUE FALSE 7.699 NA NA NA NA NA NA NA NA NA NA NA NA A IV7 NA NA NA NA NA NA NA NA NA Unstimulated 0.11350737797956867 3.6322360953461974 2.4971623155505105 0 12 12 TRUE 0.004158455501185147 -0.016123893002537727 S T cells CD4+ T cells A P High-dose IV IL7R+ CD4+ T cells
DFW7 DFW7_NO_w25 966 676 w25_DFW7_2001 DFW7_2001 CAACTTTCCGCA FALSE IV IV-DFW7 2_IV-DFW7 5226 DFW7_NO 1 T w25 DFW7_NO_w25 Route 50000000 7.698970013021908 NA 13 weeks	25 weeks NA NA NA TRUE FALSE 7.699 NA NA NA NA NA NA NA NA NA NA NA NA A IV7 NA NA NA NA NA NA NA NA NA Unstimulated 0 6.832298136645963 2.1739130434782608 0 12 12 TRUE 0.1535313643257427 -0.01582138970479955 S T cells CD8+ T cells A P High-dose IV Naive CD8+ T cells
DFW7 DFW7_NO_w25 1078 706 w25_DFW7_2002 DFW7_2002 GTTCGATTACGN FALSE IV IV-DFW7 2_IV-DFW7 5416 DFW7_NO 1 T w25 DFW7_NO_w25 Route 50000000 7.698970013021908 NA 13 weeks	25 weeks NA NA NA TRUE FALSE 7.699 NA NA NA NA NA NA NA NA NA NA NA NA A IV7 NA NA NA NA NA NA NA NA NA Unstimulated 0 6.8645640074211505 1.948051948051948 0 12 12 TRUE -0.04293210798710443 0.06738001682680411 G2M NK cells NK cells A P High-dose IV NK cells
DFW7 DFW7_NO_w25 797 591 w25_DFW7_2004 DFW7_2004 AAGCAGCCATCN FALSE IV IV-DFW7 2_IV-DFW7 4804 DFW7_NO 1 T w25 DFW7_NO_w25 Route 50000000 7.698970013021908 NA 13 weeks	25 weeks NA NA NA TRUE FALSE 7.699 NA NA NA NA NA NA NA NA NA NA NA NA A IV7 NA NA NA NA NA NA NA NA NA Unstimulated 0 5.897114178168131 2.6348808030112925 0 12 12 TRUE 0.09246715667703881 0.08628326470422673 S T cells CD4+ T cells A P High-dose IV Activated T cells
DFW7 DFW7_NO_w25 976 702 w25_DFW7_2005 DFW7_2005 GCCCCGAGGCCT FALSE IV IV-DFW7 2_IV-DFW7 5472 DFW7_NO 1 T w25 DFW7_NO_w25 Route 50000000 7.698970013021908 NA 13 weeks	25 weeks NA NA NA TRUE FALSE 7.699 NA NA NA NA NA NA NA NA NA NA NA NA A IV7 NA NA NA NA NA NA NA NA NA Unstimulated 0 5.225409836065574 1.5368852459016393 0 12 12 TRUE -0.04021703836463414 0.07733027154203788 G2M T cells CD8+ T cells A P High-dose IV GZMK+ CD8+ T cells
DFW7 DFW7_NO_w25 993 709 w25_DFW7_2006 DFW7_2006 TCTACTGCTATG FALSE IV IV-DFW7 2_IV-DFW7 4790 DFW7_NO 1 T w25 DFW7_NO_w25 Route 50000000 7.698970013021908 NA 13 weeks	25 weeks NA NA NA TRUE FALSE 7.699 NA NA NA NA NA NA NA NA NA NA NA NA A IV7 NA NA NA NA NA NA NA NA NA Unstimulated 0.3021148036253776 8.459214501510575 1.4098690835850958 0 12 12 TRUE 0.12264049147972664 -0.006926852874011277 S T cells CD4+ T cells A P High-dose IV IFN-activated CD4+ T cells
DFW7 DFW7_NO_w25 1025 666 w25_DFW7_2007 DFW7_2007 AGCTCATTCGAA FALSE IV IV-DFW7 2_IV-DFW7 4933 DFW7_NO 1 T w25 DFW7_NO_w25 Route 50000000 7.698970013021908 NA 13 weeks	25 weeks NA NA NA TRUE FALSE 7.699 NA NA NA NA NA NA NA NA NA NA NA NA A IV7 NA NA NA NA NA NA NA NA NA Unstimulated 0 4 1.951219512195122 0 12 12 TRUE -0.05330758367754102 0.11874594945260267 G2M T cells CD4+ T cells A P High-dose IV Activated T cells
DFW7 DFW7_NO_w25 965 695 w25_DFW7_2008 DFW7_2008 CCAATAGGCGGC FALSE IV IV-DFW7 2_IV-DFW7 5116 DFW7_NO 19 Eo w25 DFW7_NO_w25 Route 50000000 7.698970013021908 NA 13 weeks	25 weeks NA NA NA TRUE FALSE 7.699 NA NA NA NA NA NA NA NA NA NA NA NA A IV7 NA NA NA NA NA NA NA NA NA Unstimulated 0 3.419689119170984 1.0362694300518136 0 1 1 TRUE -6.70865400623534e-4 -0.05667010071481339 G1 Eosinophils Eosinophils A P High-dose IV Eosinophils
DFW7 DFW7_NO_w25 946 681 w25_DFW7_2009 DFW7_2009 TTCACTCTCGGG FALSE IV IV-DFW7 2_IV-DFW7 4880 DFW7_NO 1 T w25 DFW7_NO_w25 Route 50000000 7.698970013021908 NA 13 weeks	25 weeks NA NA NA TRUE FALSE 7.699 NA NA NA NA NA NA NA NA NA NA NA NA A IV7 NA NA NA NA NA NA NA NA NA Unstimulated 0.21141649048625794 3.5940803382663846 2.1141649048625792 0 12 12 TRUE 0.005180645596838042 0.079922036678123 G2M T cells CD4+ T cells A P High-dose IV Helper CD4+ T cells
DFW7 DFW7_NO_w25 8901 3339 w25_DFW7_201 DFW7_201 CATTCAGCACCT FALSE IV IV-DFW7 2_IV-DFW7 53259 DFW7_NO 0 Mac w25 DFW7_NO_w25 Route 50000000 7.698970013021908 NA 13 weeks	25 weeks NA NA NA TRUE FALSE 7.699 NA NA NA NA NA NA NA NA NA NA NA NA A IV7 NA NA NA NA NA NA NA NA NA Unstimulated 0.022469385462307607 3.1681833501853727 1.5728569823615324 0 3 3 TRUE -0.08987781338377976 0.17129719744623007 G2M Cycling cells Cycling cells A P High-dose IV Cycling alveolar macrophages
DFW7 DFW7_NO_w25 904 673 w25_DFW7_2010 DFW7_2010 AGTTTGTGACGG FALSE IV IV-DFW7 2_IV-DFW7 4803 DFW7_NO 1 T w25 DFW7_NO_w25 Route 50000000 7.698970013021908 NA 13 weeks	25 weeks NA NA NA TRUE FALSE 7.699 NA NA NA NA NA NA NA NA NA NA NA NA A IV7 NA NA NA NA NA NA NA NA NA Unstimulated 0 4.535398230088496 1.3274336283185841 0 12 12 TRUE -0.036110069064820505 -0.014774504057370928 G1 T cells CD4+ T cells A P High-dose IV Naive CD4+ T cells
DFW7 DFW7_NO_w25 983 678 w25_DFW7_2011 DFW7_2011 ACCAGAAATAAC FALSE IV IV-DFW7 2_IV-DFW7 4736 DFW7_NO 1 T w25 DFW7_NO_w25 Route 50000000 7.698970013021908 NA 13 weeks	25 weeks NA NA NA TRUE FALSE 7.699 NA NA NA NA NA NA NA NA NA NA NA NA A IV7 NA NA NA NA NA NA NA NA NA Unstimulated 0 5.493387589013224 1.3224821973550356 0 12 12 TRUE 0.09629460048768852 0.014746509184588488 S T cells CD8+ T cells A P High-dose IV Naive CD8+ T cells
DFW7 DFW7_NO_w25 860 569 w25_DFW7_2012 DFW7_2012 CGCGTCTGATGC FALSE IV IV-DFW7 2_IV-DFW7 5022 DFW7_NO 1 T w25 DFW7_NO_w25 Route 50000000 7.698970013021908 NA 13 weeks	25 weeks NA NA NA TRUE FALSE 7.699 NA NA NA NA NA NA NA NA NA NA NA NA A IV7 NA NA NA NA NA NA NA NA NA Unstimulated 0 5.5813953488372094 2.441860465116279 0 12 12 TRUE 0.15594555135388327 0.11511996469842842 S T cells CD4+ T cells A P High-dose IV Activated T cells
DFW7 DFW7_NO_w25 1122 764 w25_DFW7_2013 DFW7_2013 CAAAGTGCCTTT FALSE IV IV-DFW7 2_IV-DFW7 5597 DFW7_NO 1 T w25 DFW7_NO_w25 Route 50000000 7.698970013021908 NA 13 weeks	25 weeks NA NA NA TRUE FALSE 7.699 NA NA NA NA NA NA NA NA NA NA NA NA A IV7 NA NA NA NA NA NA NA NA NA Unstimulated 0.08912655971479501 7.219251336898395 1.4260249554367201 0 12 12 TRUE 0.05864221507095528 -0.011349606442525341 S T cells CD8+ T cells A P High-dose IV Naive CD8+ T cells
DFW7 DFW7_NO_w25 883 635 w25_DFW7_2014 DFW7_2014 AAGGTACAGTAC FALSE IV IV-DFW7 2_IV-DFW7 5126 DFW7_NO 1 T w25 DFW7_NO_w25 Route 50000000 7.698970013021908 NA 13 weeks	25 weeks NA NA NA TRUE FALSE 7.699 NA NA NA NA NA NA NA NA NA NA NA NA A IV7 NA NA NA NA NA NA NA NA NA Unstimulated 0 4.303510758776897 0.7927519818799547 0 12 12 TRUE -0.05134614846274389 0.03600330395126806 G2M T cells CD8+ T cells A P High-dose IV Naive CD8+ T cells
DFW7 DFW7_NO_w25 754 556 w25_DFW7_2015 DFW7_2015 TTAGTCAGAGGT FALSE IV IV-DFW7 2_IV-DFW7 4322 DFW7_NO 1 T w25 DFW7_NO_w25 Route 50000000 7.698970013021908 NA 13 weeks	25 weeks NA NA NA TRUE FALSE 7.699 NA NA NA NA NA NA NA NA NA NA NA NA A IV7 NA NA NA NA NA NA NA NA NA Unstimulated 0 2.7851458885941645 1.3262599469496021 0 12 12 TRUE -0.03771555261070243 -0.0014944085992837225 G1 T cells CD8+ T cells A P High-dose IV Naive CD8+ T cells
DFW7 DFW7_NO_w25 842 564 w25_DFW7_2016 DFW7_2016 GATACCCGTGCA FALSE IV IV-DFW7 2_IV-DFW7 5389 DFW7_NO 1 T w25 DFW7_NO_w25 Route 50000000 7.698970013021908 NA 13 weeks	25 weeks NA NA NA TRUE FALSE 7.699 NA NA NA NA NA NA NA NA NA NA NA NA A IV7 NA NA NA NA NA NA NA NA NA Unstimulated 0 4.275534441805226 6.7695961995249405 0 12 12 TRUE 0.012276976352741484 -0.05436223571093077 S T cells CD4+ T cells A P High-dose IV Activated T cells
DFW7 DFW7_NO_w25 982 698 w25_DFW7_2017 DFW7_2017 CCTAGGCGTCTG FALSE IV IV-DFW7 2_IV-DFW7 5406 DFW7_NO 1 T w25 DFW7_NO_w25 Route 50000000 7.698970013021908 NA 13 weeks	25 weeks NA NA NA TRUE FALSE 7.699 NA NA NA NA NA NA NA NA NA NA NA NA A IV7 NA NA NA NA NA NA NA NA NA Unstimulated 0 4.1751527494908345 2.0366598778004072 0 12 12 TRUE 0.06471094647816664 0.09002398525173305 G2M T cells CD4+ T cells A P High-dose IV Naive CD4+ T cells
DFW7 DFW7_NO_w25 1076 706 w25_DFW7_2018 DFW7_2018 CGCGTGGGGACC FALSE IV IV-DFW7 2_IV-DFW7 5011 DFW7_NO 1 T w25 DFW7_NO_w25 Route 50000000 7.698970013021908 NA 13 weeks	25 weeks NA NA NA TRUE FALSE 7.699 NA NA NA NA NA NA NA NA NA NA NA NA A IV7 NA NA NA NA NA NA NA NA NA Unstimulated 0 6.784386617100371 1.486988847583643 0 12 12 TRUE -0.041184149944758656 0.15387473512776964 G2M T cells CD8+ T cells A P High-dose IV GZMK+ CD8+ T cells
DFW7 DFW7_NO_w25 892 660 w25_DFW7_2019 DFW7_2019 TCTGTTGGGTTG FALSE IV IV-DFW7 2_IV-DFW7 4974 DFW7_NO 1 T w25 DFW7_NO_w25 Route 50000000 7.698970013021908 NA 13 weeks	25 weeks NA NA NA TRUE FALSE 7.699 NA NA NA NA NA NA NA NA NA NA NA NA A IV7 NA NA NA NA NA NA NA NA NA Unstimulated 0.11210762331838565 4.932735426008969 4.0358744394618835 0 12 12 TRUE 0.006006627545659303 0.04669050234262359 G2M T cells CD8+ T cells A P High-dose IV GZMK+ CD8+ T cells
DFW7 DFW7_NO_w25 9641 3454 w25_DFW7_202 DFW7_202 CGGACTGGAAGN FALSE IV IV-DFW7 2_IV-DFW7 58575 DFW7_NO 13 Mac w25 DFW7_NO_w25 Route 50000000 7.698970013021908 NA 13 weeks	25 weeks NA NA NA TRUE FALSE 7.699 NA NA NA NA NA NA NA NA NA NA NA NA A IV7 NA NA NA NA NA NA NA NA NA Unstimulated 0.041489472046468204 2.572347266881029 1.5973446737890262 0 7 7 TRUE -0.05280252070481061 -0.07690439157436424 G1 Myeloid cells Recruited macrophages A P High-dose IV Recruited macrophages
DFW7 DFW7_NO_w25 843 616 w25_DFW7_2020 DFW7_2020 AGACTGCATGCC FALSE IV IV-DFW7 2_IV-DFW7 5160 DFW7_NO 1 T w25 DFW7_NO_w25 Route 50000000 7.698970013021908 NA 13 weeks	25 weeks NA NA NA TRUE FALSE 7.699 NA NA NA NA NA NA NA NA NA NA NA NA A IV7 NA NA NA NA NA NA NA NA NA Unstimulated 0 4.270462633451958 2.6097271648873073 0 12 12 TRUE -0.007967499995741457 -0.05502210918761388 G1 T cells CD4+ T cells A P High-dose IV Activated T cells
DFW7 DFW7_NO_w25 807 576 w25_DFW7_2021 DFW7_2021 TATCTATAGAGC FALSE IV IV-DFW7 2_IV-DFW7 3860 DFW7_NO 1 T w25 DFW7_NO_w25 Route 50000000 7.698970013021908 NA 13 weeks	25 weeks NA NA NA TRUE FALSE 7.699 NA NA NA NA NA NA NA NA NA NA NA NA A IV7 NA NA NA NA NA NA NA NA NA Unstimulated 0 5.700123915737299 0.8674101610904585 0 12 12 TRUE -0.04561712407317331 -0.06199363434596954 G1 T cells CD8+ T cells A P High-dose IV Naive CD8+ T cells
DFW7 DFW7_NO_w25 1042 689 w25_DFW7_2022 DFW7_2022 TGCATGGCGTGG FALSE IV IV-DFW7 2_IV-DFW7 5351 DFW7_NO 13 Mac w25 DFW7_NO_w25 Route 50000000 7.698970013021908 NA 13 weeks	25 weeks NA NA NA TRUE FALSE 7.699 NA NA NA NA NA NA NA NA NA NA NA NA A IV7 NA NA NA NA NA NA NA NA NA Unstimulated 0 5.47024952015355 2.5911708253358925 0 7 7 TRUE -0.03563754900458825 -0.0504011914832619 G1 Myeloid cells DCs A P High-dose IV cDC1s
DFW7 DFW7_NO_w25 1175 758 w25_DFW7_2024 DFW7_2024 TTACTGGGCATT FALSE IV IV-DFW7 2_IV-DFW7 5731 DFW7_NO 13 Mac w25 DFW7_NO_w25 Route 50000000 7.698970013021908 NA 13 weeks	25 weeks NA NA NA TRUE FALSE 7.699 NA NA NA NA NA NA NA NA NA NA NA NA A IV7 NA NA NA NA NA NA NA NA NA Unstimulated 0.0851063829787234 4.76595744680851 1.1063829787234043 0 7 7 TRUE -0.023513924998053846 0.014569555723021599 G2M Myeloid cells Recruited macrophages A P High-dose IV Recruited macrophages
DFW7 DFW7_NO_w25 1308 844 w25_DFW7_2025 DFW7_2025 CTTAATACTGGT FALSE IV IV-DFW7 2_IV-DFW7 5201 DFW7_NO 4 Mac w25 DFW7_NO_w25 Route 50000000 7.698970013021908 NA 13 weeks	25 weeks NA NA NA TRUE FALSE 7.699 NA NA NA NA NA NA NA NA NA NA NA NA A IV7 NA NA NA NA NA NA NA NA NA Unstimulated 0 3.746177370030581 1.452599388379205 0 6 6 TRUE -0.050585301866656426 -0.018743298815071543 G1 Alveolar macrophages Alveolar macrophages A P High-dose IV Alveolar macrophages
DFW7 DFW7_NO_w25 874 652 w25_DFW7_2026 DFW7_2026 CGTAGTCCGCTG FALSE IV IV-DFW7 2_IV-DFW7 5130 DFW7_NO 1 T w25 DFW7_NO_w25 Route 50000000 7.698970013021908 NA 13 weeks	25 weeks NA NA NA TRUE FALSE 7.699 NA NA NA NA NA NA NA NA NA NA NA NA A IV7 NA NA NA NA NA NA NA NA NA Unstimulated 0 4.118993135011442 1.3729977116704806 0 12 12 TRUE -0.05001405483124263 0.04078212188251599 G2M T cells CD8+ T cells A P High-dose IV Naive CD8+ T cells
DFW7 DFW7_NO_w25 857 622 w25_DFW7_2027 DFW7_2027 GAAACGGGCGTN FALSE IV IV-DFW7 2_IV-DFW7 4884 DFW7_NO 1 T w25 DFW7_NO_w25 Route 50000000 7.698970013021908 NA 13 weeks	25 weeks NA NA NA TRUE FALSE 7.699 NA NA NA NA NA NA NA NA NA NA NA NA A IV7 NA NA NA NA NA NA NA NA NA Unstimulated 0 6.417736289381564 1.0501750291715286 0 12 12 TRUE -0.05426734028857148 -0.06065789506454966 G1 T cells CD4+ T cells A P High-dose IV Naive CD4+ T cells
DFW7 DFW7_NO_w25 779 563 w25_DFW7_2028 DFW7_2028 TTATTATCCAGG FALSE IV IV-DFW7 2_IV-DFW7 3646 DFW7_NO 1 T w25 DFW7_NO_w25 Route 50000000 7.698970013021908 NA 13 weeks	25 weeks NA NA NA TRUE FALSE 7.699 NA NA NA NA NA NA NA NA NA NA NA NA A IV7 NA NA NA NA NA NA NA NA NA Unstimulated 0 5.391527599486521 2.053915275994865 0 12 12 TRUE 0.015556612590488648 -0.04830023436813656 S T cells CD8+ T cells A P High-dose IV Naive CD8+ T cells
DFW7 DFW7_NO_w25 796 539 w25_DFW7_2029 DFW7_2029 TATTCACGACTA FALSE IV IV-DFW7 2_IV-DFW7 4291 DFW7_NO 1 T w25 DFW7_NO_w25 Route 50000000 7.698970013021908 NA 13 weeks	25 weeks NA NA NA TRUE FALSE 7.699 NA NA NA NA NA NA NA NA NA NA NA NA A IV7 NA NA NA NA NA NA NA NA NA Unstimulated 0 1.7587939698492463 2.386934673366834 0 12 12 TRUE -0.047538029635108656 0.09936181664454086 G2M T cells CD4+ T cells A P High-dose IV Naive CD4+ T cells
DFW7 DFW7_NO_w25 10943 3491 w25_DFW7_203 DFW7_203 GGCTTTGGGATT FALSE IV IV-DFW7 2_IV-DFW7 59232 DFW7_NO 0 Mac w25 DFW7_NO_w25 Route 50000000 7.698970013021908 NA 13 weeks	25 weeks NA NA NA TRUE FALSE 7.699 NA NA NA NA NA NA NA NA NA NA NA NA A IV7 NA NA NA NA NA NA NA NA NA Unstimulated 0.03655304761034451 2.99734990404825 1.1057296902129214 0 5 5 TRUE -0.03960962513736377 -0.07255493350204532 G1 Alveolar macrophages Alveolar macrophages A P High-dose IV Alveolar macrophages
DFW7 DFW7_NO_w25 752 532 w25_DFW7_2030 DFW7_2030 AAGTGTAGAGAA FALSE IV IV-DFW7 2_IV-DFW7 3620 DFW7_NO 1 T w25 DFW7_NO_w25 Route 50000000 7.698970013021908 NA 13 weeks	25 weeks NA NA NA TRUE FALSE 7.699 NA NA NA NA NA NA NA NA NA NA NA NA A IV7 NA NA NA NA NA NA NA NA NA Unstimulated 0.13297872340425532 3.1914893617021276 2.127659574468085 0 12 12 TRUE -0.05245292708738317 0.06921961961785668 G2M T cells CD8+ T cells A P High-dose IV Naive CD8+ T cells
DFW7 DFW7_NO_w25 1018 673 w25_DFW7_2031 DFW7_2031 CCTCCACGCGTA FALSE IV IV-DFW7 2_IV-DFW7 5395 DFW7_NO 1 T w25 DFW7_NO_w25 Route 50000000 7.698970013021908 NA 13 weeks	25 weeks NA NA NA TRUE FALSE 7.699 NA NA NA NA NA NA NA NA NA NA NA NA A IV7 NA NA NA NA NA NA NA NA NA Unstimulated 0.09823182711198428 8.153241650294696 1.5717092337917484 0 12 12 TRUE 0.128747531148231 -0.006953884503819244 S T cells CD4+ T cells A P High-dose IV Activated T cells
DFW7 DFW7_NO_w25 742 513 w25_DFW7_2032 DFW7_2032 CGATATGAACCG FALSE IV IV-DFW7 2_IV-DFW7 4491 DFW7_NO 1 T w25 DFW7_NO_w25 Route 50000000 7.698970013021908 NA 13 weeks	25 weeks NA NA NA TRUE FALSE 7.699 NA NA NA NA NA NA NA NA NA NA NA NA A IV7 NA NA NA NA NA NA NA NA NA Unstimulated 0.2695417789757413 7.142857142857142 1.7520215633423182 0 12 12 TRUE 0.029253618642932445 0.0012707450753937713 S T cells CD4+ T cells A P High-dose IV IFN-activated CD4+ T cells
DFW7 DFW7_NO_w25 936 663 w25_DFW7_2033 DFW7_2033 AAGCATGCCTAC FALSE IV IV-DFW7 2_IV-DFW7 4964 DFW7_NO 1 T w25 DFW7_NO_w25 Route 50000000 7.698970013021908 NA 13 weeks	25 weeks NA NA NA TRUE FALSE 7.699 NA NA NA NA NA NA NA NA NA NA NA NA A IV7 NA NA NA NA NA NA NA NA NA Unstimulated 0 4.273504273504273 5.021367521367521 0 12 12 TRUE -0.04485643585738087 -0.028282825745373476 G1 T cells CD4+ T cells A P High-dose IV Activated T cells
DFW7 DFW7_NO_w25 1028 742 w25_DFW7_2035 DFW7_2035 AGAACCAAGCTA FALSE IV IV-DFW7 2_IV-DFW7 5327 DFW7_NO 1 T w25 DFW7_NO_w25 Route 50000000 7.698970013021908 NA 13 weeks	25 weeks NA NA NA TRUE FALSE 7.699 NA NA NA NA NA NA NA NA NA NA NA NA A IV7 NA NA NA NA NA NA NA NA NA Unstimulated 0 5.544747081712062 1.264591439688716 0 12 12 TRUE 0.005918374115855454 0.07160411766321723 G2M T cells CD4+ T cells A P High-dose IV Naive CD4+ T cells
DFW7 DFW7_NO_w25 755 578 w25_DFW7_2036 DFW7_2036 CTGGCGCGCAGA FALSE IV IV-DFW7 2_IV-DFW7 4411 DFW7_NO 1 T w25 DFW7_NO_w25 Route 50000000 7.698970013021908 NA 13 weeks	25 weeks NA NA NA TRUE FALSE 7.699 NA NA NA NA NA NA NA NA NA NA NA NA A IV7 NA NA NA NA NA NA NA NA NA Unstimulated 0 6.490066225165562 1.3245033112582782 0 12 12 TRUE 0.0036677038078473598 0.04899626366369406 G2M T cells CD4+ T cells A P High-dose IV Naive CD4+ T cells
DFW7 DFW7_NO_w25 721 469 w25_DFW7_2037 DFW7_2037 TTTTTTTATTGC FALSE IV IV-DFW7 2_IV-DFW7 3902 DFW7_NO 1 T w25 DFW7_NO_w25 Route 50000000 7.698970013021908 NA 13 weeks	25 weeks NA NA NA TRUE FALSE 7.699 NA NA NA NA NA NA NA NA NA NA NA NA A IV7 NA NA NA NA NA NA NA NA NA Unstimulated 0 1.8030513176144243 4.0221914008321775 0 12 12 TRUE -0.04797198233847578 -0.0017270387875200147 G1 T cells CD4+ T cells A P High-dose IV Activated T cells
DFW7 DFW7_NO_w25 963 613 w25_DFW7_2038 DFW7_2038 TGTACTTGAAAT FALSE IV IV-DFW7 2_IV-DFW7 4413 DFW7_NO 1 T w25 DFW7_NO_w25 Route 50000000 7.698970013021908 NA 13 weeks	25 weeks NA NA NA TRUE FALSE 7.699 NA NA NA NA NA NA NA NA NA NA NA NA A IV7 NA NA NA NA NA NA NA NA NA Unstimulated 0 5.088265835929388 3.8421599169262723 0 12 12 TRUE 0.02036111023940334 0.004175954808069676 S T cells CD4+ T cells A P High-dose IV Naive CD4+ T cells
DFW7 DFW7_NO_w25 1128 742 w25_DFW7_2039 DFW7_2039 GTAAACCATGAT FALSE IV IV-DFW7 2_IV-DFW7 4808 DFW7_NO 1 T w25 DFW7_NO_w25 Route 50000000 7.698970013021908 NA 13 weeks	25 weeks NA NA NA TRUE FALSE 7.699 NA NA NA NA NA NA NA NA NA NA NA NA A IV7 NA NA NA NA NA NA NA NA NA Unstimulated 0 4.609929078014184 2.4822695035460995 0 12 12 TRUE -0.008502412652225178 0.11263027522802047 G2M T cells CD4+ T cells A P High-dose IV Naive CD4+ T cells
DFW7 DFW7_NO_w25 11403 3803 w25_DFW7_204 DFW7_204 GACTGCCGGATG FALSE IV IV-DFW7 2_IV-DFW7 59535 DFW7_NO 13 Mac w25 DFW7_NO_w25 Route 50000000 7.698970013021908 NA 13 weeks	25 weeks NA NA NA TRUE FALSE 7.699 NA NA NA NA NA NA NA NA NA NA NA NA A IV7 NA NA NA NA NA NA NA NA NA Unstimulated 0.017539244058581073 4.191879330000877 1.2452863281592563 0 7 7 TRUE -0.02730390592400303 -0.020986844793607976 G1 Myeloid cells Recruited macrophages A P High-dose IV Recruited macrophages
DFW7 DFW7_NO_w25 953 689 w25_DFW7_2040 DFW7_2040 GCTATAAGGCCA FALSE IV IV-DFW7 2_IV-DFW7 4905 DFW7_NO 1 T w25 DFW7_NO_w25 Route 50000000 7.698970013021908 NA 13 weeks	25 weeks NA NA NA TRUE FALSE 7.699 NA NA NA NA NA NA NA NA NA NA NA NA A IV7 NA NA NA NA NA NA NA NA NA Unstimulated 0 5.561385099685205 3.04302203567681 0 12 12 TRUE 0.016066108853609262 0.12909056742606795 G2M T cells CD4+ T cells A P High-dose IV Activated T cells
DFW7 DFW7_NO_w25 1124 771 w25_DFW7_2041 DFW7_2041 TGTTACTGCGGT FALSE IV IV-DFW7 2_IV-DFW7 5138 DFW7_NO 1 T w25 DFW7_NO_w25 Route 50000000 7.698970013021908 NA 13 weeks	25 weeks NA NA NA TRUE FALSE 7.699 NA NA NA NA NA NA NA NA NA NA NA NA A IV7 NA NA NA NA NA NA NA NA NA Unstimulated 0 10.498220640569395 0.800711743772242 0.0889679715302491 12 12 TRUE 0.0742422140923227 0.2227432886877009 G2M T cells CD8+ T cells A P High-dose IV Stem-like CD8+ T cells
DFW7 DFW7_NO_w25 829 594 w25_DFW7_2042 DFW7_2042 TCCAGGAGAAAG FALSE IV IV-DFW7 2_IV-DFW7 4574 DFW7_NO 1 T w25 DFW7_NO_w25 Route 50000000 7.698970013021908 NA 13 weeks	25 weeks NA NA NA TRUE FALSE 7.699 NA NA NA NA NA NA NA NA NA NA NA NA A IV7 NA NA NA NA NA NA NA NA NA Unstimulated 0 5.42822677925211 1.0856453558504222 0 12 12 TRUE 0.08578080829524747 0.03993994370359288 S T cells CD8+ T cells A P High-dose IV Naive CD8+ T cells
DFW7 DFW7_NO_w25 957 673 w25_DFW7_2043 DFW7_2043 TTTATTTTTGCA FALSE IV IV-DFW7 2_IV-DFW7 5106 DFW7_NO 1 T w25 DFW7_NO_w25 Route 50000000 7.698970013021908 NA 13 weeks	25 weeks NA NA NA TRUE FALSE 7.699 NA NA NA NA NA NA NA NA NA NA NA NA A IV7 NA NA NA NA NA NA NA NA NA Unstimulated 0 7.41901776384535 2.2988505747126435 0 12 12 TRUE 0.009140962778425452 0.1452531462178968 G2M T cells CD4+ T cells A P High-dose IV Activated T cells
DFW7 DFW7_NO_w25 895 646 w25_DFW7_2044 DFW7_2044 TCCATGGTACCA FALSE IV IV-DFW7 2_IV-DFW7 5047 DFW7_NO 1 T w25 DFW7_NO_w25 Route 50000000 7.698970013021908 NA 13 weeks	25 weeks NA NA NA TRUE FALSE 7.699 NA NA NA NA NA NA NA NA NA NA NA NA A IV7 NA NA NA NA NA NA NA NA NA Unstimulated 0 4.357541899441341 1.7877094972067038 0 12 12 TRUE 0.06131774104031956 0.03681289917353017 S T cells CD4+ T cells A P High-dose IV Naive CD4+ T cells
DFW7 DFW7_NO_w25 937 609 w25_DFW7_2045 DFW7_2045 CCCCAAGGAAGC FALSE IV IV-DFW7 2_IV-DFW7 4404 DFW7_NO 1 T w25 DFW7_NO_w25 Route 50000000 7.698970013021908 NA 13 weeks	25 weeks NA NA NA TRUE FALSE 7.699 NA NA NA NA NA NA NA NA NA NA NA NA A IV7 NA NA NA NA NA NA NA NA NA Unstimulated 0.10672358591248667 3.9487726787620065 2.134471718249733 0 12 12 TRUE -0.04492270221990886 -0.0017164833942478613 G1 T cells CD8+ T cells A P High-dose IV IL2RA+ CD8+ T cells
DFW7 DFW7_NO_w25 1074 730 w25_DFW7_2047 DFW7_2047 AATCCCCCACGC FALSE IV IV-DFW7 2_IV-DFW7 5546 DFW7_NO 1 T w25 DFW7_NO_w25 Route 50000000 7.698970013021908 NA 13 weeks	25 weeks NA NA NA TRUE FALSE 7.699 NA NA NA NA NA NA NA NA NA NA NA NA A IV7 NA NA NA NA NA NA NA NA NA Unstimulated 0 6.517690875232775 2.5139664804469275 0 12 12 TRUE 0.10435543808628409 0.08472663121886054 S T cells CD4+ T cells A P High-dose IV Activated T cells
DFW7 DFW7_NO_w25 861 629 w25_DFW7_2048 DFW7_2048 GTCCCGAGGGCG FALSE IV IV-DFW7 2_IV-DFW7 4989 DFW7_NO 14 T w25 DFW7_NO_w25 Route 50000000 7.698970013021908 NA 13 weeks	25 weeks NA NA NA TRUE FALSE 7.699 NA NA NA NA NA NA NA NA NA NA NA NA A IV7 NA NA NA NA NA NA NA NA NA Unstimulated 0.11614401858304298 7.897793263646922 1.7421602787456445 0 13 13 TRUE -0.04017407310441627 -0.06062009628509621 G1 T cells CD8+ T cells A P High-dose IV Stem-like CD8+ T cells
DFW7 DFW7_NO_w25 1083 775 w25_DFW7_2049 DFW7_2049 GTCTACTCCGCC FALSE IV IV-DFW7 2_IV-DFW7 5439 DFW7_NO 1 T w25 DFW7_NO_w25 Route 50000000 7.698970013021908 NA 13 weeks	25 weeks NA NA NA TRUE FALSE 7.699 NA NA NA NA NA NA NA NA NA NA NA NA A IV7 NA NA NA NA NA NA NA NA NA Unstimulated 0 4.062788550323177 2.1237303785780237 0 12 12 TRUE 0.048975212229600565 -0.02218271038572623 S T cells CD8+ T cells A P High-dose IV GZMK+ CD8+ T cells
DFW7 DFW7_NO_w25 7765 3112 w25_DFW7_205 DFW7_205 CTTCTCCTTCTA FALSE IV IV-DFW7 2_IV-DFW7 45753 DFW7_NO 13 Mac w25 DFW7_NO_w25 Route 50000000 7.698970013021908 NA 13 weeks	25 weeks NA NA NA TRUE FALSE 7.699 NA NA NA NA NA NA NA NA NA NA NA NA A IV7 NA NA NA NA NA NA NA NA NA Unstimulated 0.025756600128783003 1.571152607855763 1.5325177076625884 0 7 7 TRUE -7.870182545488824e-4 0.08693061539060495 G2M Myeloid cells Recruited macrophages A P High-dose IV Recruited macrophages
DFW7 DFW7_NO_w25 751 544 w25_DFW7_2050 DFW7_2050 AGCTAAGCTCTC FALSE IV IV-DFW7 2_IV-DFW7 4590 DFW7_NO 1 T w25 DFW7_NO_w25 Route 50000000 7.698970013021908 NA 13 weeks	25 weeks NA NA NA TRUE FALSE 7.699 NA NA NA NA NA NA NA NA NA NA NA NA A IV7 NA NA NA NA NA NA NA NA NA Unstimulated 0.13315579227696406 6.524633821571238 0.9320905459387484 0 12 12 TRUE -0.06679358463161908 0.09262271880988006 G2M T cells CD8+ T cells A P High-dose IV Naive CD8+ T cells
DFW7 DFW7_NO_w25 801 591 w25_DFW7_2051 DFW7_2051 ATGCCGATTATC FALSE IV IV-DFW7 2_IV-DFW7 4604 DFW7_NO 1 T w25 DFW7_NO_w25 Route 50000000 7.698970013021908 NA 13 weeks	25 weeks NA NA NA TRUE FALSE 7.699 NA NA NA NA NA NA NA NA NA NA NA NA A IV7 NA NA NA NA NA NA NA NA NA Unstimulated 0.12484394506866417 4.49438202247191 1.373283395755306 0 12 12 TRUE 0.022238287465300773 0.0948031237287276 G2M T cells CD4+ T cells A P High-dose IV Naive CD4+ T cells
DFW7 DFW7_NO_w25 780 549 w25_DFW7_2052 DFW7_2052 CGCTGGAGAGGC FALSE IV IV-DFW7 2_IV-DFW7 4964 DFW7_NO 1 T w25 DFW7_NO_w25 Route 50000000 7.698970013021908 NA 13 weeks	25 weeks NA NA NA TRUE FALSE 7.699 NA NA NA NA NA NA NA NA NA NA NA NA A IV7 NA NA NA NA NA NA NA NA NA Unstimulated 0 6.794871794871795 1.5384615384615385 0 12 12 TRUE 0.1634285131040817 4.5503246254157553e-4 S T cells CD4+ T cells A P High-dose IV Activated T cells
DFW7 DFW7_NO_w25 731 528 w25_DFW7_2053 DFW7_2053 TGGCCTAAAGAA FALSE IV IV-DFW7 2_IV-DFW7 4120 DFW7_NO 1 T w25 DFW7_NO_w25 Route 50000000 7.698970013021908 NA 13 weeks	25 weeks NA NA NA TRUE FALSE 7.699 NA NA NA NA NA NA NA NA NA NA NA NA A IV7 NA NA NA NA NA NA NA NA NA Unstimulated 0 5.33515731874145 1.3679890560875512 0 12 12 TRUE -0.041560720982548746 -0.037993879516226584 G1 T cells CD8+ T cells A P High-dose IV Effector CD8+ T cells
DFW7 DFW7_NO_w25 879 604 w25_DFW7_2054 DFW7_2054 TCGCGGGTTTTA FALSE IV IV-DFW7 2_IV-DFW7 5230 DFW7_NO 1 T w25 DFW7_NO_w25 Route 50000000 7.698970013021908 NA 13 weeks	25 weeks NA NA NA TRUE FALSE 7.699 NA NA NA NA NA NA NA NA NA NA NA NA A IV7 NA NA NA NA NA NA NA NA NA Unstimulated 0 7.281001137656427 1.8202502844141069 0 12 12 TRUE 0.007995834169265859 -0.006201935839144343 S T cells CD8+ T cells A P High-dose IV Naive CD8+ T cells
DFW7 DFW7_NO_w25 790 564 w25_DFW7_2055 DFW7_2055 TATCCGTTATGA FALSE IV IV-DFW7 2_IV-DFW7 3720 DFW7_NO 1 T w25 DFW7_NO_w25 Route 50000000 7.698970013021908 NA 13 weeks	25 weeks NA NA NA TRUE FALSE 7.699 NA NA NA NA NA NA NA NA NA NA NA NA A IV7 NA NA NA NA NA NA NA NA NA Unstimulated 0.12658227848101267 4.810126582278481 2.911392405063291 0 12 12 TRUE -0.04540022226305067 -0.008065481820751834 G1 T cells CD4+ T cells A P High-dose IV Helper CD4+ T cells
DFW7 DFW7_NO_w25 887 632 w25_DFW7_2056 DFW7_2056 TTTCGGCCGTCC FALSE IV IV-DFW7 2_IV-DFW7 4143 DFW7_NO 1 T w25 DFW7_NO_w25 Route 50000000 7.698970013021908 NA 13 weeks	25 weeks NA NA NA TRUE FALSE 7.699 NA NA NA NA NA NA NA NA NA NA NA NA A IV7 NA NA NA NA NA NA NA NA NA Unstimulated 0 5.2987598647125145 2.367531003382187 0 12 12 TRUE 0.1462257210412471 0.06517570589258397 S T cells CD8+ T cells A P High-dose IV GZMK+ CD8+ T cells
DFW7 DFW7_NO_w25 976 708 w25_DFW7_2057 DFW7_2057 TCCCGTTTGAGG FALSE IV IV-DFW7 2_IV-DFW7 4628 DFW7_NO 1 T w25 DFW7_NO_w25 Route 50000000 7.698970013021908 NA 13 weeks	25 weeks NA NA NA TRUE FALSE 7.699 NA NA NA NA NA NA NA NA NA NA NA NA A IV7 NA NA NA NA NA NA NA NA NA Unstimulated 0.10245901639344263 4.098360655737705 2.7663934426229506 0 12 12 TRUE -0.06214763623514304 -0.062305109916509165 G1 T cells CD4+ T cells A P High-dose IV Activated T cells
DFW7 DFW7_NO_w25 879 676 w25_DFW7_2058 DFW7_2058 TGTAGGCCAGAT FALSE IV IV-DFW7 2_IV-DFW7 4596 DFW7_NO 1 T w25 DFW7_NO_w25 Route 50000000 7.698970013021908 NA 13 weeks	25 weeks NA NA NA TRUE FALSE 7.699 NA NA NA NA NA NA NA NA NA NA NA NA A IV7 NA NA NA NA NA NA NA NA NA Unstimulated 0.11376564277588168 7.736063708759955 0.9101251422070534 0 12 12 TRUE -0.09018013883365562 -0.004605897048600961 G1 T cells CD8+ T cells A P High-dose IV Naive CD8+ T cells
DFW7 DFW7_NO_w25 856 647 w25_DFW7_2059 DFW7_2059 GCATGCAGGATT FALSE IV IV-DFW7 2_IV-DFW7 5309 DFW7_NO 1 T w25 DFW7_NO_w25 Route 50000000 7.698970013021908 NA 13 weeks	25 weeks NA NA NA TRUE FALSE 7.699 NA NA NA NA NA NA NA NA NA NA NA NA A IV7 NA NA NA NA NA NA NA NA NA Unstimulated 0.11682242990654204 5.14018691588785 1.4018691588785046 0 12 12 TRUE 0.1408216261430043 0.004251927397321248 S T cells CD8+ T cells A P High-dose IV Naive CD8+ T cells
DFW7 DFW7_NO_w25 12240 4258 w25_DFW7_206 DFW7_206 GGGCGCCAGGCC FALSE IV IV-DFW7 2_IV-DFW7 60287 DFW7_NO 0 Mac w25 DFW7_NO_w25 Route 50000000 7.698970013021908 NA 13 weeks	25 weeks NA NA NA TRUE FALSE 7.699 NA NA NA NA NA NA NA NA NA NA NA NA A IV7 NA NA NA NA NA NA NA NA NA Unstimulated 0.0326797385620915 2.0506535947712417 1.3725490196078431 0 5 5 TRUE 0.05884368993184666 -0.02393523124391625 S Alveolar macrophages Alveolar macrophages A P High-dose IV Alveolar macrophages
DFW7 DFW7_NO_w25 1190 776 w25_DFW7_2060 DFW7_2060 ATCTAGGACGTA FALSE IV IV-DFW7 2_IV-DFW7 5079 DFW7_NO 1 T w25 DFW7_NO_w25 Route 50000000 7.698970013021908 NA 13 weeks	25 weeks NA NA NA TRUE FALSE 7.699 NA NA NA NA NA NA NA NA NA NA NA NA A IV7 NA NA NA NA NA NA NA NA NA Unstimulated 0.08403361344537816 7.142857142857142 0.9243697478991597 0 12 12 TRUE 0.0742245102117074 -0.019865324335702622 S T cells CD4+ T cells A P High-dose IV Naive CD4+ T cells
DFW7 DFW7_NO_w25 902 652 w25_DFW7_2061 DFW7_2061 AGTGAAATCCGG FALSE IV IV-DFW7 2_IV-DFW7 4672 DFW7_NO 1 T w25 DFW7_NO_w25 Route 50000000 7.698970013021908 NA 13 weeks	25 weeks NA NA NA TRUE FALSE 7.699 NA NA NA NA NA NA NA NA NA NA NA NA A IV7 NA NA NA NA NA NA NA NA NA Unstimulated 0 5.543237250554324 2.6607538802660753 0 12 12 TRUE -0.0514908924786098 0.1520618205388815 G2M T cells CD4+ T cells A P High-dose IV Naive CD4+ T cells
DFW7 DFW7_NO_w25 789 562 w25_DFW7_2062 DFW7_2062 GCCTAATGGGCG FALSE IV IV-DFW7 2_IV-DFW7 5152 DFW7_NO 1 T w25 DFW7_NO_w25 Route 50000000 7.698970013021908 NA 13 weeks	25 weeks NA NA NA TRUE FALSE 7.699 NA NA NA NA NA NA NA NA NA NA NA NA A IV7 NA NA NA NA NA NA NA NA NA Unstimulated 0 10.899873257287707 0.8871989860583016 0 12 12 TRUE -0.03791290030904182 -0.053156326445470636 G1 T cells CD4+ T cells A P High-dose IV Naive CD4+ T cells
DFW7 DFW7_NO_w25 920 692 w25_DFW7_2063 DFW7_2063 AAATTAATCCAT FALSE IV IV-DFW7 2_IV-DFW7 4322 DFW7_NO 13 Mac w25 DFW7_NO_w25 Route 50000000 7.698970013021908 NA 13 weeks	25 weeks NA NA NA TRUE FALSE 7.699 NA NA NA NA NA NA NA NA NA NA NA NA A IV7 NA NA NA NA NA NA NA NA NA Unstimulated 0 2.608695652173913 1.5217391304347827 0 7 7 TRUE -0.05720386427615259 0.04111436124686893 G2M Myeloid cells Monocytes A P High-dose IV Monocytes
DFW7 DFW7_NO_w25 893 641 w25_DFW7_2065 DFW7_2065 GTGGAAGTATTG FALSE IV IV-DFW7 2_IV-DFW7 4528 DFW7_NO 1 T w25 DFW7_NO_w25 Route 50000000 7.698970013021908 NA 13 weeks	25 weeks NA NA NA TRUE FALSE 7.699 NA NA NA NA NA NA NA NA NA NA NA NA A IV7 NA NA NA NA NA NA NA NA NA Unstimulated 0 5.823068309070549 4.143337066069429 0 12 12 TRUE 0.02405036988188055 0.09147193617460538 G2M T cells CD8+ T cells A P High-dose IV Effector CD8+ T cells
DFW7 DFW7_NO_w25 789 540 w25_DFW7_2066 DFW7_2066 TGTAAGCCCGTN FALSE IV IV-DFW7 2_IV-DFW7 5110 DFW7_NO 1 T w25 DFW7_NO_w25 Route 50000000 7.698970013021908 NA 13 weeks	25 weeks NA NA NA TRUE FALSE 7.699 NA NA NA NA NA NA NA NA NA NA NA NA A IV7 NA NA NA NA NA NA NA NA NA Unstimulated 0 5.576679340937896 1.394169835234474 0 12 12 TRUE 0.028614863499804064 -0.0489689254886459 S T cells CD4+ T cells A P High-dose IV Activated T cells
DFW7 DFW7_NO_w25 948 665 w25_DFW7_2067 DFW7_2067 CACTCCGAGAGT FALSE IV IV-DFW7 2_IV-DFW7 5140 DFW7_NO 1 T w25 DFW7_NO_w25 Route 50000000 7.698970013021908 NA 13 weeks	25 weeks NA NA NA TRUE FALSE 7.699 NA NA NA NA NA NA NA NA NA NA NA NA A IV7 NA NA NA NA NA NA NA NA NA Unstimulated 0 7.172995780590717 2.109704641350211 0 12 12 TRUE 0.006250829636957285 -0.05368135709732846 S T cells CD4+ T cells A P High-dose IV Naive CD4+ T cells
DFW7 DFW7_NO_w25 753 530 w25_DFW7_2068 DFW7_2068 CTTCGCAGTCCN FALSE IV IV-DFW7 2_IV-DFW7 4343 DFW7_NO 1 T w25 DFW7_NO_w25 Route 50000000 7.698970013021908 NA 13 weeks	25 weeks NA NA NA TRUE FALSE 7.699 NA NA NA NA NA NA NA NA NA NA NA NA A IV7 NA NA NA NA NA NA NA NA NA Unstimulated 0 10.092961487383798 3.187250996015936 0 12 12 TRUE -0.04648229306052568 0.02547957575438485 G2M T cells CD4+ T cells A P High-dose IV Activated T cells
DFW7 DFW7_NO_w25 963 669 w25_DFW7_2069 DFW7_2069 AGGCCCGTTGCG FALSE IV IV-DFW7 2_IV-DFW7 4750 DFW7_NO 1 T w25 DFW7_NO_w25 Route 50000000 7.698970013021908 NA 13 weeks	25 weeks NA NA NA TRUE FALSE 7.699 NA NA NA NA NA NA NA NA NA NA NA NA A IV7 NA NA NA NA NA NA NA NA NA Unstimulated 0 7.995846313603323 1.453790238836968 0 12 12 TRUE -0.03415434032934729 0.005026000824530995 G2M T cells CD4+ T cells A P High-dose IV Polyfunctional T cells
DFW7 DFW7_NO_w25 13333 4172 w25_DFW7_207 DFW7_207 GAGAGCTGTGCC FALSE IV IV-DFW7 2_IV-DFW7 61582 DFW7_NO 0 Mac w25 DFW7_NO_w25 Route 50000000 7.698970013021908 NA 13 weeks	25 weeks NA NA NA TRUE FALSE 7.699 NA NA NA NA NA NA NA NA NA NA NA NA A IV7 NA NA NA NA NA NA NA NA NA Unstimulated 0.022500562514062853 2.272556813920348 1.0200255006375158 0 5 5 TRUE -0.05097864634302826 -0.03098865133137782 G1 Alveolar macrophages Alveolar macrophages A P High-dose IV Alveolar macrophages
DFW7 DFW7_NO_w25 851 621 w25_DFW7_2070 DFW7_2070 AAACAATTCCAT FALSE IV IV-DFW7 2_IV-DFW7 3389 DFW7_NO 14 T w25 DFW7_NO_w25 Route 50000000 7.698970013021908 NA 13 weeks	25 weeks NA NA NA TRUE FALSE 7.699 NA NA NA NA NA NA NA NA NA NA NA NA A IV7 NA NA NA NA NA NA NA NA NA Unstimulated 0 5.64042303172738 1.1750881316098707 0 13 13 TRUE 0.02928763372702143 0.04793942817707577 G2M NK cells NK cells A P High-dose IV NK cells
DFW7 DFW7_NO_w25 1168 778 w25_DFW7_2071 DFW7_2071 AAATCTACCTTC FALSE IV IV-DFW7 2_IV-DFW7 5167 DFW7_NO 1 T w25 DFW7_NO_w25 Route 50000000 7.698970013021908 NA 13 weeks	25 weeks NA NA NA TRUE FALSE 7.699 NA NA NA NA NA NA NA NA NA NA NA NA A IV7 NA NA NA NA NA NA NA NA NA Unstimulated 0 4.623287671232877 0.9417808219178082 0 12 12 TRUE -0.06633453188608059 0.12967940966147828 G2M T cells CD4+ T cells A P High-dose IV Naive CD4+ T cells
DFW7 DFW7_NO_w25 1114 757 w25_DFW7_2072 DFW7_2072 TCCAAAGCTGGA FALSE IV IV-DFW7 2_IV-DFW7 4589 DFW7_NO 14 T w25 DFW7_NO_w25 Route 50000000 7.698970013021908 NA 13 weeks	25 weeks NA NA NA TRUE FALSE 7.699 NA NA NA NA NA NA NA NA NA NA NA NA A IV7 NA NA NA NA NA NA NA NA NA Unstimulated 0.08976660682226212 9.515260323159785 1.2567324955116697 0 13 13 TRUE 0.014848319443155726 -0.028944033164703946 S T cells CD8+ T cells A P High-dose IV Stem-like CD8+ T cells
DFW7 DFW7_NO_w25 787 559 w25_DFW7_2074 DFW7_2074 AACTCTATAACA FALSE IV IV-DFW7 2_IV-DFW7 3850 DFW7_NO 1 T w25 DFW7_NO_w25 Route 50000000 7.698970013021908 NA 13 weeks	25 weeks NA NA NA TRUE FALSE 7.699 NA NA NA NA NA NA NA NA NA NA NA NA A IV7 NA NA NA NA NA NA NA NA NA Unstimulated 0 5.844980940279543 1.7789072426937738 0 12 12 TRUE 0.01385029392067471 0.056704197641670444 G2M T cells CD4+ T cells A P High-dose IV Activated T cells
DFW7 DFW7_NO_w25 1470 972 w25_DFW7_2075 DFW7_2075 ACCCGTATATAT FALSE IV IV-DFW7 2_IV-DFW7 4943 DFW7_NO 1 T w25 DFW7_NO_w25 Route 50000000 7.698970013021908 NA 13 weeks	25 weeks NA NA NA TRUE FALSE 7.699 NA NA NA NA NA NA NA NA NA NA NA NA A IV7 NA NA NA NA NA NA NA NA NA Unstimulated 0 3.4693877551020407 5.3061224489795915 0 12 12 TRUE -0.06670854838174808 -0.015290317667604664 G1 T cells CD4+ T cells A P High-dose IV Activated T cells
DFW7 DFW7_NO_w25 739 556 w25_DFW7_2076 DFW7_2076 ATCTTTTTAAAA FALSE IV IV-DFW7 2_IV-DFW7 3959 DFW7_NO 1 T w25 DFW7_NO_w25 Route 50000000 7.698970013021908 NA 13 weeks	25 weeks NA NA NA TRUE FALSE 7.699 NA NA NA NA NA NA NA NA NA NA NA NA A IV7 NA NA NA NA NA NA NA NA NA Unstimulated 0.13531799729364005 3.3829499323410013 1.6238159675236805 0 12 12 TRUE 0.01329860933766696 0.12040188217044993 G2M T cells CD8+ T cells A P High-dose IV Naive CD8+ T cells
DFW7 DFW7_NO_w25 716 538 w25_DFW7_2077 DFW7_2077 ATGATCAAGCCA FALSE IV IV-DFW7 2_IV-DFW7 4172 DFW7_NO 1 T w25 DFW7_NO_w25 Route 50000000 7.698970013021908 NA 13 weeks	25 weeks NA NA NA TRUE FALSE 7.699 NA NA NA NA NA NA NA NA NA NA NA NA A IV7 NA NA NA NA NA NA NA NA NA Unstimulated 0.41899441340782123 6.70391061452514 2.3743016759776534 0 12 12 TRUE 0.008600465071033674 -0.004700425786569699 S T cells CD4+ T cells A P High-dose IV Activated T cells
DFW7 DFW7_NO_w25 857 582 w25_DFW7_2078 DFW7_2078 CCTGCATTGTCG FALSE IV IV-DFW7 2_IV-DFW7 4980 DFW7_NO 1 T w25 DFW7_NO_w25 Route 50000000 7.698970013021908 NA 13 weeks	25 weeks NA NA NA TRUE FALSE 7.699 NA NA NA NA NA NA NA NA NA NA NA NA A IV7 NA NA NA NA NA NA NA NA NA Unstimulated 0 8.051341890315053 1.8669778296382729 0 12 12 TRUE 0.14511536698826255 0.09277278479369971 S T cells CD4+ T cells A P High-dose IV Polyfunctional T cells
DFW7 DFW7_NO_w25 850 646 w25_DFW7_2079 DFW7_2079 CCAGCATGGCTT FALSE IV IV-DFW7 2_IV-DFW7 5378 DFW7_NO 22 Proliferating w25 DFW7_NO_w25 Route 50000000 7.698970013021908 NA 13 weeks	25 weeks NA NA NA TRUE FALSE 7.699 NA NA NA NA NA NA NA NA NA NA NA NA A IV7 NA NA NA NA NA NA NA NA NA Unstimulated 0 4.352941176470588 0.823529411764706 0 3 3 TRUE 0.11600717342610384 0.3721247868793364 G2M Cycling cells Cycling cells A P High-dose IV Cycling T cells
DFW7 DFW7_NO_w25 11083 3768 w25_DFW7_208 DFW7_208 CTGCTCCATAGT FALSE IV IV-DFW7 2_IV-DFW7 58647 DFW7_NO 13 Mac w25 DFW7_NO_w25 Route 50000000 7.698970013021908 NA 13 weeks	25 weeks NA NA NA TRUE FALSE 7.699 NA NA NA NA NA NA NA NA NA NA NA NA A IV7 NA NA NA NA NA NA NA NA NA Unstimulated 0.027068483262654517 2.9685103311377787 1.994044933682216 0 7 7 TRUE -0.052383244075113536 0.001912119188491379 G2M Myeloid cells Recruited macrophages A P High-dose IV Recruited macrophages
DFW7 DFW7_NO_w25 764 580 w25_DFW7_2080 DFW7_2080 TCAGAGAGTGGA FALSE IV IV-DFW7 2_IV-DFW7 4505 DFW7_NO 1 T w25 DFW7_NO_w25 Route 50000000 7.698970013021908 NA 13 weeks	25 weeks NA NA NA TRUE FALSE 7.699 NA NA NA NA NA NA NA NA NA NA NA NA A IV7 NA NA NA NA NA NA NA NA NA Unstimulated 0.13089005235602094 5.49738219895288 0.9162303664921465 0 12 12 TRUE -0.04980350470609042 0.08571030221391558 G2M T cells CD8+ T cells A P High-dose IV Naive CD8+ T cells
DFW7 DFW7_NO_w25 854 578 w25_DFW7_2082 DFW7_2082 CTGATACGACAC FALSE IV IV-DFW7 2_IV-DFW7 4980 DFW7_NO 1 T w25 DFW7_NO_w25 Route 50000000 7.698970013021908 NA 13 weeks	25 weeks NA NA NA TRUE FALSE 7.699 NA NA NA NA NA NA NA NA NA NA NA NA A IV7 NA NA NA NA NA NA NA NA NA Unstimulated 0 5.386416861826698 2.927400468384075 0 12 12 TRUE 0.011584806343331616 0.0042150437076559355 S T cells CD8+ T cells A P High-dose IV Naive CD8+ T cells
DFW7 DFW7_NO_w25 1057 717 w25_DFW7_2083 DFW7_2083 GGTATTACTGTT FALSE IV IV-DFW7 2_IV-DFW7 4486 DFW7_NO 1 T w25 DFW7_NO_w25 Route 50000000 7.698970013021908 NA 13 weeks	25 weeks NA NA NA TRUE FALSE 7.699 NA NA NA NA NA NA NA NA NA NA NA NA A IV7 NA NA NA NA NA NA NA NA NA Unstimulated 0.0946073793755913 8.703878902554399 1.608325449385052 0 12 12 TRUE 0.07956212203444915 0.06919080731821745 S T cells CD8+ T cells A P High-dose IV Naive CD8+ T cells
DFW7 DFW7_NO_w25 929 646 w25_DFW7_2084 DFW7_2084 AATGTACAACCC FALSE IV IV-DFW7 2_IV-DFW7 4654 DFW7_NO 14 T w25 DFW7_NO_w25 Route 50000000 7.698970013021908 NA 13 weeks	25 weeks NA NA NA TRUE FALSE 7.699 NA NA NA NA NA NA NA NA NA NA NA NA A IV7 NA NA NA NA NA NA NA NA NA Unstimulated 0.1076426264800861 6.027987082884822 1.9375672766415502 0 13 13 TRUE -0.050176959502526465 0.023888308535762945 G2M NK cells NK cells A P High-dose IV NK cells
DFW7 DFW7_NO_w25 812 573 w25_DFW7_2085 DFW7_2085 GTAAACCCCACA FALSE IV IV-DFW7 2_IV-DFW7 4809 DFW7_NO 1 T w25 DFW7_NO_w25 Route 50000000 7.698970013021908 NA 13 weeks	25 weeks NA NA NA TRUE FALSE 7.699 NA NA NA NA NA NA NA NA NA NA NA NA A IV7 NA NA NA NA NA NA NA NA NA Unstimulated 0 6.157635467980295 1.600985221674877 0 12 12 TRUE 0.026143610823422626 0.00415941426422909 S T cells CD8+ T cells A P High-dose IV Naive CD8+ T cells
DFW7 DFW7_NO_w25 743 566 w25_DFW7_2087 DFW7_2087 AAACGCCCCAAC FALSE IV IV-DFW7 2_IV-DFW7 4406 DFW7_NO 1 T w25 DFW7_NO_w25 Route 50000000 7.698970013021908 NA 13 weeks	25 weeks NA NA NA TRUE FALSE 7.699 NA NA NA NA NA NA NA NA NA NA NA NA A IV7 NA NA NA NA NA NA NA NA NA Unstimulated 0 5.518169582772544 1.3458950201884252 0 12 12 TRUE -0.053320237421809386 0.10998463574605152 G2M T cells CD8+ T cells A P High-dose IV Naive CD8+ T cells
DFW7 DFW7_NO_w25 860 587 w25_DFW7_2090 DFW7_2090 ACAGAAGCCCGA FALSE IV IV-DFW7 2_IV-DFW7 4962 DFW7_NO 1 T w25 DFW7_NO_w25 Route 50000000 7.698970013021908 NA 13 weeks	25 weeks NA NA NA TRUE FALSE 7.699 NA NA NA NA NA NA NA NA NA NA NA NA A IV7 NA NA NA NA NA NA NA NA NA Unstimulated 0 6.395348837209303 1.627906976744186 0 12 12 TRUE 0.038026142666159855 -0.005384313932231516 S T cells CD8+ T cells A P High-dose IV Naive CD8+ T cells
DFW7 DFW7_NO_w25 836 604 w25_DFW7_2091 DFW7_2091 ACGTTGAATCCG FALSE IV IV-DFW7 2_IV-DFW7 4596 DFW7_NO 1 T w25 DFW7_NO_w25 Route 50000000 7.698970013021908 NA 13 weeks	25 weeks NA NA NA TRUE FALSE 7.699 NA NA NA NA NA NA NA NA NA NA NA NA A IV7 NA NA NA NA NA NA NA NA NA Unstimulated 0 5.980861244019139 1.1961722488038278 0 12 12 TRUE -0.05359833870544523 0.005178097937370715 G2M T cells CD8+ T cells A P High-dose IV GZMK+ CD8+ T cells
DFW7 DFW7_NO_w25 745 538 w25_DFW7_2094 DFW7_2094 GTAGTGGGGATG FALSE IV IV-DFW7 2_IV-DFW7 3933 DFW7_NO 1 T w25 DFW7_NO_w25 Route 50000000 7.698970013021908 NA 13 weeks	25 weeks NA NA NA TRUE FALSE 7.699 NA NA NA NA NA NA NA NA NA NA NA NA A IV7 NA NA NA NA NA NA NA NA NA Unstimulated 0 7.785234899328859 1.476510067114094 0 12 12 TRUE 0.17107285266484984 0.011941356115590503 S T cells CD8+ T cells A P High-dose IV Naive CD8+ T cells
DFW7 DFW7_NO_w25 727 518 w25_DFW7_2095 DFW7_2095 ACGGAATCGCCG FALSE IV IV-DFW7 2_IV-DFW7 4415 DFW7_NO 1 T w25 DFW7_NO_w25 Route 50000000 7.698970013021908 NA 13 weeks	25 weeks NA NA NA TRUE FALSE 7.699 NA NA NA NA NA NA NA NA NA NA NA NA A IV7 NA NA NA NA NA NA NA NA NA Unstimulated 0.1375515818431912 4.951856946354883 1.1004126547455295 0 12 12 TRUE -0.04179588243205959 0.05583660942970742 G2M T cells CD4+ T cells A P High-dose IV Naive CD4+ T cells
DFW7 DFW7_NO_w25 723 586 w25_DFW7_2096 DFW7_2096 AACATTGAGCTG FALSE IV IV-DFW7 2_IV-DFW7 3988 DFW7_NO 18 Mast w25 DFW7_NO_w25 Route 50000000 7.698970013021908 NA 13 weeks	25 weeks NA NA NA TRUE FALSE 7.699 NA NA NA NA NA NA NA NA NA NA NA NA A IV7 NA NA NA NA NA NA NA NA NA Unstimulated 0 3.7344398340248963 0.2766251728907331 0 2 2 TRUE 0.07674297189170642 -0.05746565946296355 S Mast cells Mast cells A P High-dose IV Mast cells
DFW7 DFW7_NO_w25 889 623 w25_DFW7_2097 DFW7_2097 ATTCTAAGGACG FALSE IV IV-DFW7 2_IV-DFW7 4600 DFW7_NO 1 T w25 DFW7_NO_w25 Route 50000000 7.698970013021908 NA 13 weeks	25 weeks NA NA NA TRUE FALSE 7.699 NA NA NA NA NA NA NA NA NA NA NA NA A IV7 NA NA NA NA NA NA NA NA NA Unstimulated 0 5.061867266591676 2.3622047244094486 0 12 12 TRUE 0.004235941666766066 0.06920127908256393 G2M T cells CD4+ T cells A P High-dose IV IFN-activated CD4+ T cells
DFW7 DFW7_NO_w25 847 609 w25_DFW7_2098 DFW7_2098 CTTCCGGCGAGN FALSE IV IV-DFW7 2_IV-DFW7 4669 DFW7_NO 1 T w25 DFW7_NO_w25 Route 50000000 7.698970013021908 NA 13 weeks	25 weeks NA NA NA TRUE FALSE 7.699 NA NA NA NA NA NA NA NA NA NA NA NA A IV7 NA NA NA NA NA NA NA NA NA Unstimulated 0 4.8406139315230226 2.2432113341204247 0 12 12 TRUE 0.015843797714720685 -0.05574419101246618 S T cells CD8+ T cells A P High-dose IV Naive CD8+ T cells
DFW7 DFW7_NO_w25 1019 699 w25_DFW7_2099 DFW7_2099 GCTTTGAGCCAA FALSE IV IV-DFW7 2_IV-DFW7 4933 DFW7_NO 1 T w25 DFW7_NO_w25 Route 50000000 7.698970013021908 NA 13 weeks	25 weeks NA NA NA TRUE FALSE 7.699 NA NA NA NA NA NA NA NA NA NA NA NA A IV7 NA NA NA NA NA NA NA NA NA Unstimulated 0 8.04710500490677 1.2757605495583906 0 12 12 TRUE 0.12739684636848628 0.08865839682431491 S T cells CD4+ T cells A P High-dose IV Naive CD4+ T cells
DFW7 DFW7_NO_w25 24242 5474 w25_DFW7_21 DFW7_21 AACTGATTATTC FALSE IV IV-DFW7 2_IV-DFW7 117853 DFW7_NO 0 Mac w25 DFW7_NO_w25 Route 50000000 7.698970013021908 NA 13 weeks	25 weeks NA NA NA TRUE FALSE 7.699 NA NA NA NA NA NA NA NA NA NA NA NA A IV7 NA NA NA NA NA NA NA NA NA Unstimulated 0.03712564969886973 2.0460358056265986 1.3901493276132333 0 5 5 TRUE -0.038358636411849084 -0.03893692057049586 G1 Alveolar macrophages Alveolar macrophages A P High-dose IV Alveolar macrophages
DFW7 DFW7_NO_w25 11542 3841 w25_DFW7_210 DFW7_210 ATGGCGGCCACC FALSE IV IV-DFW7 2_IV-DFW7 61168 DFW7_NO 0 Mac w25 DFW7_NO_w25 Route 50000000 7.698970013021908 NA 13 weeks	25 weeks NA NA NA TRUE FALSE 7.699 NA NA NA NA NA NA NA NA NA NA NA NA A IV7 NA NA NA NA NA NA NA NA NA Unstimulated 0 2.642522959625715 1.2129613585167216 0 5 5 TRUE -0.03831059245694743 0.001225183295359561 G2M Alveolar macrophages Alveolar macrophages A P High-dose IV Alveolar macrophages
DFW7 DFW7_NO_w25 872 579 w25_DFW7_2100 DFW7_2100 AAGTACTTAAGT FALSE IV IV-DFW7 2_IV-DFW7 4331 DFW7_NO 1 T w25 DFW7_NO_w25 Route 50000000 7.698970013021908 NA 13 weeks	25 weeks NA NA NA TRUE FALSE 7.699 NA NA NA NA NA NA NA NA NA NA NA NA A IV7 NA NA NA NA NA NA NA NA NA Unstimulated 0.11467889908256881 5.389908256880735 2.064220183486239 0 12 12 TRUE 0.11446810368869498 -0.049526392225283856 S T cells CD4+ T cells A P High-dose IV IFN-activated CD4+ T cells
DFW7 DFW7_NO_w25 1095 741 w25_DFW7_2101 DFW7_2101 ACGCGCGAGGAG FALSE IV IV-DFW7 2_IV-DFW7 4856 DFW7_NO 1 T w25 DFW7_NO_w25 Route 50000000 7.698970013021908 NA 13 weeks	25 weeks NA NA NA TRUE FALSE 7.699 NA NA NA NA NA NA NA NA NA NA NA NA A IV7 NA NA NA NA NA NA NA NA NA Unstimulated 0 8.310502283105023 0.821917808219178 0 12 12 TRUE -0.006959017922915686 -0.02031675319070359 G1 T cells CD8+ T cells A P High-dose IV Naive CD8+ T cells
DFW7 DFW7_NO_w25 1019 728 w25_DFW7_2102 DFW7_2102 GGGCCCAGCGGA FALSE IV IV-DFW7 2_IV-DFW7 4804 DFW7_NO 1 T w25 DFW7_NO_w25 Route 50000000 7.698970013021908 NA 13 weeks	25 weeks NA NA NA TRUE FALSE 7.699 NA NA NA NA NA NA NA NA NA NA NA NA A IV7 NA NA NA NA NA NA NA NA NA Unstimulated 0 5.49558390578999 1.3738959764474974 0 12 12 TRUE 0.002600873499144632 0.03830066824571799 G2M T cells CD8+ T cells A P High-dose IV Naive CD8+ T cells
DFW7 DFW7_NO_w25 818 558 w25_DFW7_2103 DFW7_2103 AATTGGGGCAAT FALSE IV IV-DFW7 2_IV-DFW7 4570 DFW7_NO 1 T w25 DFW7_NO_w25 Route 50000000 7.698970013021908 NA 13 weeks	25 weeks NA NA NA TRUE FALSE 7.699 NA NA NA NA NA NA NA NA NA NA NA NA A IV7 NA NA NA NA NA NA NA NA NA Unstimulated 0 4.52322738386308 0.9779951100244498 0 12 12 TRUE 0.15640768519492795 0.0180987520211654 S T cells CD8+ T cells A P High-dose IV Naive CD8+ T cells
DFW7 DFW7_NO_w25 785 567 w25_DFW7_2105 DFW7_2105 AACGCAGCAAAC FALSE IV IV-DFW7 2_IV-DFW7 4442 DFW7_NO 1 T w25 DFW7_NO_w25 Route 50000000 7.698970013021908 NA 13 weeks	25 weeks NA NA NA TRUE FALSE 7.699 NA NA NA NA NA NA NA NA NA NA NA NA A IV7 NA NA NA NA NA NA NA NA NA Unstimulated 0 4.3312101910828025 3.0573248407643314 0 12 12 TRUE 0.012223884494526736 0.19515011326114884 G2M T cells CD8+ T cells A P High-dose IV GZMK+ CD8+ T cells
DFW7 DFW7_NO_w25 840 627 w25_DFW7_2106 DFW7_2106 CAAACGATGCTA FALSE IV IV-DFW7 2_IV-DFW7 5033 DFW7_NO 1 T w25 DFW7_NO_w25 Route 50000000 7.698970013021908 NA 13 weeks	25 weeks NA NA NA TRUE FALSE 7.699 NA NA NA NA NA NA NA NA NA NA NA NA A IV7 NA NA NA NA NA NA NA NA NA Unstimulated 0 4.642857142857143 3.9285714285714284 0 12 12 TRUE 0.08602474130838174 -0.01061657897881569 S T cells CD8+ T cells A P High-dose IV Effector CD8+ T cells
DFW7 DFW7_NO_w25 1072 763 w25_DFW7_2107 DFW7_2107 CACTAACGGGGC FALSE IV IV-DFW7 2_IV-DFW7 4671 DFW7_NO 1 T w25 DFW7_NO_w25 Route 50000000 7.698970013021908 NA 13 weeks	25 weeks NA NA NA TRUE FALSE 7.699 NA NA NA NA NA NA NA NA NA NA NA NA A IV7 NA NA NA NA NA NA NA NA NA Unstimulated 0.09328358208955223 8.488805970149253 1.6791044776119404 0 12 12 TRUE -0.051012081049858056 0.04146672528989533 G2M T cells CD4+ T cells A P High-dose IV Activated T cells
DFW7 DFW7_NO_w25 987 668 w25_DFW7_2108 DFW7_2108 AAGAGCTCTAGT FALSE IV IV-DFW7 2_IV-DFW7 4521 DFW7_NO 1 T w25 DFW7_NO_w25 Route 50000000 7.698970013021908 NA 13 weeks	25 weeks NA NA NA TRUE FALSE 7.699 NA NA NA NA NA NA NA NA NA NA NA NA A IV7 NA NA NA NA NA NA NA NA NA Unstimulated 0 11.043566362715298 2.127659574468085 0 12 12 TRUE 0.0643500448422421 0.060976982910284826 S T cells CD8+ T cells A P High-dose IV Naive CD8+ T cells
DFW7 DFW7_NO_w25 715 558 w25_DFW7_2109 DFW7_2109 TCCCCACCGTGC FALSE IV IV-DFW7 2_IV-DFW7 5175 DFW7_NO 1 T w25 DFW7_NO_w25 Route 50000000 7.698970013021908 NA 13 weeks	25 weeks NA NA NA TRUE FALSE 7.699 NA NA NA NA NA NA NA NA NA NA NA NA A IV7 NA NA NA NA NA NA NA NA NA Unstimulated 0 5.314685314685315 1.3986013986013985 0 12 12 TRUE -0.02060942843703611 0.06420049215125728 G2M T cells CD4+ T cells A P High-dose IV IFN-activated CD4+ T cells
DFW7 DFW7_NO_w25 11832 3969 w25_DFW7_211 DFW7_211 CCTAGCTACATN FALSE IV IV-DFW7 2_IV-DFW7 56148 DFW7_NO 13 Mac w25 DFW7_NO_w25 Route 50000000 7.698970013021908 NA 13 weeks	25 weeks NA NA NA TRUE FALSE 7.699 NA NA NA NA NA NA NA NA NA NA NA NA A IV7 NA NA NA NA NA NA NA NA NA Unstimulated 0.016903313049357674 3.6933739012846516 1.1578769438810006 0 7 7 TRUE 0.02257773283360856 0.013951683403307408 S Myeloid cells Recruited macrophages A P High-dose IV Recruited macrophages
DFW7 DFW7_NO_w25 967 655 w25_DFW7_2110 DFW7_2110 GATTACGGTGCA FALSE IV IV-DFW7 2_IV-DFW7 4529 DFW7_NO 1 T w25 DFW7_NO_w25 Route 50000000 7.698970013021908 NA 13 weeks	25 weeks NA NA NA TRUE FALSE 7.699 NA NA NA NA NA NA NA NA NA NA NA NA A IV7 NA NA NA NA NA NA NA NA NA Unstimulated 0 8.169596690796277 1.0341261633919339 0 12 12 TRUE -0.052353795692338424 -0.04835495061736786 G1 T cells CD4+ T cells A P High-dose IV Activated T cells
DFW7 DFW7_NO_w25 1032 679 w25_DFW7_2111 DFW7_2111 CATGTTGTGACC FALSE IV IV-DFW7 2_IV-DFW7 4742 DFW7_NO 1 T w25 DFW7_NO_w25 Route 50000000 7.698970013021908 NA 13 weeks	25 weeks NA NA NA TRUE FALSE 7.699 NA NA NA NA NA NA NA NA NA NA NA NA A IV7 NA NA NA NA NA NA NA NA NA Unstimulated 0 6.976744186046512 3.003875968992248 0 12 12 TRUE -0.05570829628423313 0.0684489577988383 G2M T cells CD4+ T cells A P High-dose IV Activated T cells
DFW7 DFW7_NO_w25 1040 661 w25_DFW7_2112 DFW7_2112 CTCAAAGACAGC FALSE IV IV-DFW7 2_IV-DFW7 4952 DFW7_NO 1 T w25 DFW7_NO_w25 Route 50000000 7.698970013021908 NA 13 weeks	25 weeks NA NA NA TRUE FALSE 7.699 NA NA NA NA NA NA NA NA NA NA NA NA A IV7 NA NA NA NA NA NA NA NA NA Unstimulated 0 13.076923076923078 0.8653846153846154 0 12 12 TRUE -0.04051668929932867 -0.04159216069171386 G1 T cells CD4+ T cells A P High-dose IV Naive CD4+ T cells
DFW7 DFW7_NO_w25 961 695 w25_DFW7_2113 DFW7_2113 AGGGCCGAGAAA FALSE IV IV-DFW7 2_IV-DFW7 4170 DFW7_NO 1 T w25 DFW7_NO_w25 Route 50000000 7.698970013021908 NA 13 weeks	25 weeks NA NA NA TRUE FALSE 7.699 NA NA NA NA NA NA NA NA NA NA NA NA A IV7 NA NA NA NA NA NA NA NA NA Unstimulated 0 5.82726326742976 1.664932362122789 0 12 12 TRUE -0.04190104185348869 0.10417401567457113 G2M T cells CD8+ T cells A P High-dose IV Naive CD8+ T cells
DFW7 DFW7_NO_w25 903 622 w25_DFW7_2114 DFW7_2114 AACGCACGCGCA FALSE IV IV-DFW7 2_IV-DFW7 4190 DFW7_NO 1 T w25 DFW7_NO_w25 Route 50000000 7.698970013021908 NA 13 weeks	25 weeks NA NA NA TRUE FALSE 7.699 NA NA NA NA NA NA NA NA NA NA NA NA A IV7 NA NA NA NA NA NA NA NA NA Unstimulated 0 7.530454042081949 2.547065337763012 0 12 12 TRUE 0.12554552901118135 0.10077361678224034 S T cells CD4+ T cells A P High-dose IV Activated T cells
DFW7 DFW7_NO_w25 958 680 w25_DFW7_2115 DFW7_2115 GGATTCGATAGC FALSE IV IV-DFW7 2_IV-DFW7 4494 DFW7_NO 1 T w25 DFW7_NO_w25 Route 50000000 7.698970013021908 NA 13 weeks	25 weeks NA NA NA TRUE FALSE 7.699 NA NA NA NA NA NA NA NA NA NA NA NA A IV7 NA NA NA NA NA NA NA NA NA Unstimulated 0.20876826722338201 4.07098121085595 1.4613778705636742 0 12 12 TRUE 0.019488112702326935 -0.05785977202538767 S T cells CD4+ T cells A P High-dose IV Naive CD4+ T cells
DFW7 DFW7_NO_w25 783 563 w25_DFW7_2116 DFW7_2116 GCCTTGAAGTTC FALSE IV IV-DFW7 2_IV-DFW7 4279 DFW7_NO 1 T w25 DFW7_NO_w25 Route 50000000 7.698970013021908 NA 13 weeks	25 weeks NA NA NA TRUE FALSE 7.699 NA NA NA NA NA NA NA NA NA NA NA NA A IV7 NA NA NA NA NA NA NA NA NA Unstimulated 0 4.597701149425287 1.40485312899106 0 12 12 TRUE -0.042717385775852525 0.056047053946227186 G2M T cells CD8+ T cells A P High-dose IV Effector CD8+ T cells
DFW7 DFW7_NO_w25 807 565 w25_DFW7_2117 DFW7_2117 TCAAACCGAATA FALSE IV IV-DFW7 2_IV-DFW7 4351 DFW7_NO 1 T w25 DFW7_NO_w25 Route 50000000 7.698970013021908 NA 13 weeks	25 weeks NA NA NA TRUE FALSE 7.699 NA NA NA NA NA NA NA NA NA NA NA NA A IV7 NA NA NA NA NA NA NA NA NA Unstimulated 0.12391573729863693 7.063197026022305 1.2391573729863694 0 12 12 TRUE 0.011451861626607822 -0.04259439022545923 S T cells CD8+ T cells A P High-dose IV Naive CD8+ T cells
DFW7 DFW7_NO_w25 866 623 w25_DFW7_2118 DFW7_2118 GCTAAATAGACT FALSE IV IV-DFW7 2_IV-DFW7 4223 DFW7_NO 1 T w25 DFW7_NO_w25 Route 50000000 7.698970013021908 NA 13 weeks	25 weeks NA NA NA TRUE FALSE 7.699 NA NA NA NA NA NA NA NA NA NA NA NA A IV7 NA NA NA NA NA NA NA NA NA Unstimulated 0 5.542725173210162 2.1939953810623556 0 12 12 TRUE 0.026530255353639863 0.00878368834039464 S T cells CD4+ T cells A P High-dose IV Naive CD4+ T cells
DFW7 DFW7_NO_w25 845 606 w25_DFW7_2119 DFW7_2119 TATTACAAAGTN FALSE IV IV-DFW7 2_IV-DFW7 3677 DFW7_NO 1 T w25 DFW7_NO_w25 Route 50000000 7.698970013021908 NA 13 weeks	25 weeks NA NA NA TRUE FALSE 7.699 NA NA NA NA NA NA NA NA NA NA NA NA A IV7 NA NA NA NA NA NA NA NA NA Unstimulated 0 6.035502958579881 3.4319526627218933 0 12 12 TRUE -0.04032395713340911 0.05572559755299437 G2M T cells CD4+ T cells A P High-dose IV Naive CD4+ T cells
DFW7 DFW7_NO_w25 10221 3720 w25_DFW7_212 DFW7_212 ACTCCACCACGC FALSE IV IV-DFW7 2_IV-DFW7 53892 DFW7_NO 13 Mac w25 DFW7_NO_w25 Route 50000000 7.698970013021908 NA 13 weeks	25 weeks NA NA NA TRUE FALSE 7.699 NA NA NA NA NA NA NA NA NA NA NA NA A IV7 NA NA NA NA NA NA NA NA NA Unstimulated 0.0293513354857646 2.4068095098326974 1.1153507484590548 0 7 7 TRUE 0.0396579622368641 -0.08192107757815843 S Myeloid cells Recruited macrophages A P High-dose IV Recruited macrophages
DFW7 DFW7_NO_w25 742 541 w25_DFW7_2121 DFW7_2121 AATCGGCTACGA FALSE IV IV-DFW7 2_IV-DFW7 3925 DFW7_NO 1 T w25 DFW7_NO_w25 Route 50000000 7.698970013021908 NA 13 weeks	25 weeks NA NA NA TRUE FALSE 7.699 NA NA NA NA NA NA NA NA NA NA NA NA A IV7 NA NA NA NA NA NA NA NA NA Unstimulated 0 5.929919137466308 0.9433962264150944 0 12 12 TRUE -0.045333403286373725 -0.0447727438594823 G1 T cells CD4+ T cells A P High-dose IV Activated T cells
DFW7 DFW7_NO_w25 797 593 w25_DFW7_2122 DFW7_2122 GTGATCACTGTG FALSE IV IV-DFW7 2_IV-DFW7 4358 DFW7_NO 1 T w25 DFW7_NO_w25 Route 50000000 7.698970013021908 NA 13 weeks	25 weeks NA NA NA TRUE FALSE 7.699 NA NA NA NA NA NA NA NA NA NA NA NA A IV7 NA NA NA NA NA NA NA NA NA Unstimulated 0 7.277289836888332 3.0112923462986196 0 12 12 TRUE 0.07649750359434902 -0.04812780696558594 S T cells CD8+ T cells A P High-dose IV GZMK+ CD8+ T cells
DFW7 DFW7_NO_w25 975 687 w25_DFW7_2123 DFW7_2123 GTTAGAGTGTCT FALSE IV IV-DFW7 2_IV-DFW7 4548 DFW7_NO 1 T w25 DFW7_NO_w25 Route 50000000 7.698970013021908 NA 13 weeks	25 weeks NA NA NA TRUE FALSE 7.699 NA NA NA NA NA NA NA NA NA NA NA NA A IV7 NA NA NA NA NA NA NA NA NA Unstimulated 0 7.58974358974359 0.9230769230769231 0 12 12 TRUE -0.053642919775019185 0.14192494074298234 G2M T cells CD4+ T cells A P High-dose IV Naive CD4+ T cells
DFW7 DFW7_NO_w25 836 557 w25_DFW7_2124 DFW7_2124 TTAGTGTATGGC FALSE IV IV-DFW7 2_IV-DFW7 4396 DFW7_NO 1 T w25 DFW7_NO_w25 Route 50000000 7.698970013021908 NA 13 weeks	25 weeks NA NA NA TRUE FALSE 7.699 NA NA NA NA NA NA NA NA NA NA NA NA A IV7 NA NA NA NA NA NA NA NA NA Unstimulated 0 7.655502392344498 1.4354066985645932 0 12 12 TRUE 0.013951920382382355 0.027121780340868387 G2M T cells CD8+ T cells A P High-dose IV Naive CD8+ T cells
DFW7 DFW7_NO_w25 906 616 w25_DFW7_2125 DFW7_2125 ATTTTATAGGAG FALSE IV IV-DFW7 2_IV-DFW7 3818 DFW7_NO 1 T w25 DFW7_NO_w25 Route 50000000 7.698970013021908 NA 13 weeks	25 weeks NA NA NA TRUE FALSE 7.699 NA NA NA NA NA NA NA NA NA NA NA NA A IV7 NA NA NA NA NA NA NA NA NA Unstimulated 0 5.077262693156733 2.5386313465783665 0 12 12 TRUE 0.10052388316354463 0.05891142998147495 S T cells CD4+ T cells A P High-dose IV Activated T cells
DFW7 DFW7_NO_w25 740 530 w25_DFW7_2126 DFW7_2126 AGGCTCGATGCT FALSE IV IV-DFW7 2_IV-DFW7 4279 DFW7_NO 1 T w25 DFW7_NO_w25 Route 50000000 7.698970013021908 NA 13 weeks	25 weeks NA NA NA TRUE FALSE 7.699 NA NA NA NA NA NA NA NA NA NA NA NA A IV7 NA NA NA NA NA NA NA NA NA Unstimulated 0.13513513513513514 5.675675675675676 1.4864864864864866 0 12 12 TRUE 0.04732504105763281 0.012413088866873992 S T cells CD4+ T cells A P High-dose IV Naive CD4+ T cells
DFW7 DFW7_NO_w25 836 610 w25_DFW7_2127 DFW7_2127 TTCGTATCGTGT FALSE IV IV-DFW7 2_IV-DFW7 3492 DFW7_NO 1 T w25 DFW7_NO_w25 Route 50000000 7.698970013021908 NA 13 weeks	25 weeks NA NA NA TRUE FALSE 7.699 NA NA NA NA NA NA NA NA NA NA NA NA A IV7 NA NA NA NA NA NA NA NA NA Unstimulated 0 6.220095693779904 1.076555023923445 0 12 12 TRUE -0.06089626301355127 -0.012704088003988895 G1 T cells CD8+ T cells A P High-dose IV GZMK+ CD8+ T cells
DFW7 DFW7_NO_w25 740 528 w25_DFW7_2128 DFW7_2128 AATTCTTGCCGG FALSE IV IV-DFW7 2_IV-DFW7 4284 DFW7_NO 1 T w25 DFW7_NO_w25 Route 50000000 7.698970013021908 NA 13 weeks	25 weeks NA NA NA TRUE FALSE 7.699 NA NA NA NA NA NA NA NA NA NA NA NA A IV7 NA NA NA NA NA NA NA NA NA Unstimulated 0 7.162162162162162 1.7567567567567568 0 12 12 TRUE -0.043146707222572224 -0.04095453151589367 G1 T cells CD8+ T cells A P High-dose IV Naive CD8+ T cells
DFW7 DFW7_NO_w25 863 597 w25_DFW7_2129 DFW7_2129 CAAGATGGCTGG FALSE IV IV-DFW7 2_IV-DFW7 4583 DFW7_NO 1 T w25 DFW7_NO_w25 Route 50000000 7.698970013021908 NA 13 weeks	25 weeks NA NA NA TRUE FALSE 7.699 NA NA NA NA NA NA NA NA NA NA NA NA A IV7 NA NA NA NA NA NA NA NA NA Unstimulated 0.11587485515643105 8.92236384704519 3.0127462340672073 0 12 12 TRUE -0.04849029006015811 -0.0029602419453331197 G1 T cells CD4+ T cells A P High-dose IV Activated T cells
DFW7 DFW7_NO_w25 11816 3931 w25_DFW7_213 DFW7_213 AGCTTCAAGGTT FALSE IV IV-DFW7 2_IV-DFW7 58129 DFW7_NO 0 Mac w25 DFW7_NO_w25 Route 50000000 7.698970013021908 NA 13 weeks	25 weeks NA NA NA TRUE FALSE 7.699 NA NA NA NA NA NA NA NA NA NA NA NA A IV7 NA NA NA NA NA NA NA NA NA Unstimulated 0.016926201760324982 2.0565335138794856 1.1509817197020988 0 5 5 TRUE -0.05347472810450099 -0.056100727713686696 G1 Alveolar macrophages Alveolar macrophages A P High-dose IV Alveolar macrophages
DFW7 DFW7_NO_w25 847 607 w25_DFW7_2130 DFW7_2130 CTTCATTGTGCN FALSE IV IV-DFW7 2_IV-DFW7 4183 DFW7_NO 1 T w25 DFW7_NO_w25 Route 50000000 7.698970013021908 NA 13 weeks	25 weeks NA NA NA TRUE FALSE 7.699 NA NA NA NA NA NA NA NA NA NA NA NA A IV7 NA NA NA NA NA NA NA NA NA Unstimulated 0 7.910271546635183 2.479338842975207 0 12 12 TRUE -0.039628524410096996 -0.011216992398519428 G1 T cells CD4+ T cells A P High-dose IV Naive CD4+ T cells
DFW7 DFW7_NO_w25 1168 765 w25_DFW7_2131 DFW7_2131 ATGCCCACACTC FALSE IV IV-DFW7 2_IV-DFW7 4566 DFW7_NO 1 T w25 DFW7_NO_w25 Route 50000000 7.698970013021908 NA 13 weeks	25 weeks NA NA NA TRUE FALSE 7.699 NA NA NA NA NA NA NA NA NA NA NA NA A IV7 NA NA NA NA NA NA NA NA NA Unstimulated 0 5.821917808219178 2.054794520547945 0 12 12 TRUE 0.061892294934087586 -0.009253451266503836 S T cells CD8+ T cells A P High-dose IV Stem-like CD8+ T cells
DFW7 DFW7_NO_w25 943 675 w25_DFW7_2132 DFW7_2132 GATGTCCTTTGN FALSE IV IV-DFW7 2_IV-DFW7 4493 DFW7_NO 1 T w25 DFW7_NO_w25 Route 50000000 7.698970013021908 NA 13 weeks	25 weeks NA NA NA TRUE FALSE 7.699 NA NA NA NA NA NA NA NA NA NA NA NA A IV7 NA NA NA NA NA NA NA NA NA Unstimulated 0.10604453870625664 7.84729586426299 2.014846235418876 0 12 12 TRUE -0.05792132643816771 -0.012952216789507406 G1 T cells CD8+ T cells A P High-dose IV Naive CD8+ T cells
DFW7 DFW7_NO_w25 1034 693 w25_DFW7_2133 DFW7_2133 CAAATAGTGATG FALSE IV IV-DFW7 2_IV-DFW7 4561 DFW7_NO 1 T w25 DFW7_NO_w25 Route 50000000 7.698970013021908 NA 13 weeks	25 weeks NA NA NA TRUE FALSE 7.699 NA NA NA NA NA NA NA NA NA NA NA NA A IV7 NA NA NA NA NA NA NA NA NA Unstimulated 0 7.0599613152804634 4.642166344294004 0 12 12 TRUE 0.09507563946344634 6.588679474070699e-4 S T cells CD4+ T cells A P High-dose IV Naive CD4+ T cells
DFW7 DFW7_NO_w25 934 686 w25_DFW7_2134 DFW7_2134 AAAGTGGGCTCG FALSE IV IV-DFW7 2_IV-DFW7 4838 DFW7_NO 1 T w25 DFW7_NO_w25 Route 50000000 7.698970013021908 NA 13 weeks	25 weeks NA NA NA TRUE FALSE 7.699 NA NA NA NA NA NA NA NA NA NA NA NA A IV7 NA NA NA NA NA NA NA NA NA Unstimulated 0.10706638115631692 6.102783725910064 1.7130620985010707 0 12 12 TRUE -0.04977374497068406 0.03813206211124184 G2M T cells CD8+ T cells A P High-dose IV GZMK+ CD8+ T cells
DFW7 DFW7_NO_w25 734 562 w25_DFW7_2135 DFW7_2135 ACGCGTAACTAC FALSE IV IV-DFW7 2_IV-DFW7 4193 DFW7_NO 1 T w25 DFW7_NO_w25 Route 50000000 7.698970013021908 NA 13 weeks	25 weeks NA NA NA TRUE FALSE 7.699 NA NA NA NA NA NA NA NA NA NA NA NA A IV7 NA NA NA NA NA NA NA NA NA Unstimulated 0.13623978201634876 6.948228882833788 1.08991825613079 0 12 12 TRUE -0.04166168408107686 0.0819144369039588 G2M T cells CD8+ T cells A P High-dose IV Stem-like CD8+ T cells
DFW7 DFW7_NO_w25 845 625 w25_DFW7_2136 DFW7_2136 CGACATACATAA FALSE IV IV-DFW7 2_IV-DFW7 4401 DFW7_NO 1 T w25 DFW7_NO_w25 Route 50000000 7.698970013021908 NA 13 weeks	25 weeks NA NA NA TRUE FALSE 7.699 NA NA NA NA NA NA NA NA NA NA NA NA A IV7 NA NA NA NA NA NA NA NA NA Unstimulated 0.1183431952662722 4.85207100591716 1.4201183431952662 0 12 12 TRUE 0.08234784128748804 0.13019028852073708 G2M T cells CD8+ T cells A P High-dose IV Naive CD8+ T cells
DFW7 DFW7_NO_w25 900 635 w25_DFW7_2137 DFW7_2137 GCTTGCTTTTCA FALSE IV IV-DFW7 2_IV-DFW7 4743 DFW7_NO 14 T w25 DFW7_NO_w25 Route 50000000 7.698970013021908 NA 13 weeks	25 weeks NA NA NA TRUE FALSE 7.699 NA NA NA NA NA NA NA NA NA NA NA NA A IV7 NA NA NA NA NA NA NA NA NA Unstimulated 0 6.555555555555556 3.2222222222222223 0 13 13 TRUE 0.013838973164151322 0.059002452404892373 G2M T cells CD8+ T cells A P High-dose IV Stem-like CD8+ T cells
DFW7 DFW7_NO_w25 799 540 w25_DFW7_2138 DFW7_2138 TACTTTGCGCAT FALSE IV IV-DFW7 2_IV-DFW7 4013 DFW7_NO 20 B w25 DFW7_NO_w25 Route 50000000 7.698970013021908 NA 13 weeks	25 weeks NA NA NA TRUE FALSE 7.699 NA NA NA NA NA NA NA NA NA NA NA NA A IV7 NA NA NA NA NA NA NA NA NA Unstimulated 0 6.382978723404255 2.002503128911139 0 11 11 TRUE 0.15825753267546583 0.0031677924617851613 S B cells B cells A P High-dose IV B cells
DFW7 DFW7_NO_w25 982 673 w25_DFW7_2139 DFW7_2139 GGTCCGCGAGAT FALSE IV IV-DFW7 2_IV-DFW7 4682 DFW7_NO 1 T w25 DFW7_NO_w25 Route 50000000 7.698970013021908 NA 13 weeks	25 weeks NA NA NA TRUE FALSE 7.699 NA NA NA NA NA NA NA NA NA NA NA NA A IV7 NA NA NA NA NA NA NA NA NA Unstimulated 0 8.146639511201629 2.0366598778004072 0 12 12 TRUE 0.026838709836443916 -0.0011127512721775673 S T cells CD8+ T cells A P High-dose IV Effector CD8+ T cells
DFW7 DFW7_NO_w25 12103 3858 w25_DFW7_214 DFW7_214 AAACTCTTTCTC FALSE IV IV-DFW7 2_IV-DFW7 52828 DFW7_NO 13 Mac w25 DFW7_NO_w25 Route 50000000 7.698970013021908 NA 13 weeks	25 weeks NA NA NA TRUE FALSE 7.699 NA NA NA NA NA NA NA NA NA NA NA NA A IV7 NA NA NA NA NA NA NA NA NA Unstimulated 0.016524828554903743 3.6932991820209864 3.726348839130794 0 7 7 TRUE 0.016600738714961358 0.014517402971995247 S Myeloid cells Recruited macrophages A P High-dose IV Recruited macrophages
DFW7 DFW7_NO_w25 845 620 w25_DFW7_2140 DFW7_2140 ATCTGCGAGCAT FALSE IV IV-DFW7 2_IV-DFW7 4592 DFW7_NO 1 T w25 DFW7_NO_w25 Route 50000000 7.698970013021908 NA 13 weeks	25 weeks NA NA NA TRUE FALSE 7.699 NA NA NA NA NA NA NA NA NA NA NA NA A IV7 NA NA NA NA NA NA NA NA NA Unstimulated 0 5.9171597633136095 0.35502958579881655 0 12 12 TRUE 0.012650514076113471 0.10624517989345585 G2M T cells CD4+ T cells A P High-dose IV Naive CD4+ T cells
DFW7 DFW7_NO_w25 780 567 w25_DFW7_2141 DFW7_2141 CGCATCGGAAAG FALSE IV IV-DFW7 2_IV-DFW7 4359 DFW7_NO 1 T w25 DFW7_NO_w25 Route 50000000 7.698970013021908 NA 13 weeks	25 weeks NA NA NA TRUE FALSE 7.699 NA NA NA NA NA NA NA NA NA NA NA NA A IV7 NA NA NA NA NA NA NA NA NA Unstimulated 0 7.051282051282051 1.153846153846154 0 12 12 TRUE 0.025594500659212642 0.04621368071156116 G2M T cells CD8+ T cells A P High-dose IV Effector CD8+ T cells
DFW7 DFW7_NO_w25 870 631 w25_DFW7_2142 DFW7_2142 CACAATCCTACA FALSE IV IV-DFW7 2_IV-DFW7 4670 DFW7_NO 1 T w25 DFW7_NO_w25 Route 50000000 7.698970013021908 NA 13 weeks	25 weeks NA NA NA TRUE FALSE 7.699 NA NA NA NA NA NA NA NA NA NA NA NA A IV7 NA NA NA NA NA NA NA NA NA Unstimulated 0 3.793103448275862 1.839080459770115 0 12 12 TRUE 0.01982363612178059 0.06557178823170087 G2M T cells CD4+ T cells A P High-dose IV Activated T cells
DFW7 DFW7_NO_w25 798 586 w25_DFW7_2143 DFW7_2143 AAACCTCCTTTA FALSE IV IV-DFW7 2_IV-DFW7 4292 DFW7_NO 1 T w25 DFW7_NO_w25 Route 50000000 7.698970013021908 NA 13 weeks	25 weeks NA NA NA TRUE FALSE 7.699 NA NA NA NA NA NA NA NA NA NA NA NA A IV7 NA NA NA NA NA NA NA NA NA Unstimulated 0 5.137844611528822 2.0050125313283207 0 12 12 TRUE -0.0425208412321836 0.10753861056453926 G2M T cells CD4+ T cells A P High-dose IV Activated T cells
DFW7 DFW7_NO_w25 877 644 w25_DFW7_2144 DFW7_2144 GTGTTGGAACTG FALSE IV IV-DFW7 2_IV-DFW7 4593 DFW7_NO 13 Mac w25 DFW7_NO_w25 Route 50000000 7.698970013021908 NA 13 weeks	25 weeks NA NA NA TRUE FALSE 7.699 NA NA NA NA NA NA NA NA NA NA NA NA A IV7 NA NA NA NA NA NA NA NA NA Unstimulated 0 1.9384264538198404 0.9122006841505131 0 7 7 TRUE -0.05051085933433481 -0.05652179619530008 G1 Myeloid cells Recruited macrophages A P High-dose IV Recruited macrophages
DFW7 DFW7_NO_w25 952 686 w25_DFW7_2146 DFW7_2146 ACAAGGGCACGA FALSE IV IV-DFW7 2_IV-DFW7 4159 DFW7_NO 1 T w25 DFW7_NO_w25 Route 50000000 7.698970013021908 NA 13 weeks	25 weeks NA NA NA TRUE FALSE 7.699 NA NA NA NA NA NA NA NA NA NA NA NA A IV7 NA NA NA NA NA NA NA NA NA Unstimulated 0 8.823529411764707 0.5252100840336135 0 12 12 TRUE -0.05780952823552813 0.06015501100818435 G2M T cells CD4+ T cells A P High-dose IV Naive CD4+ T cells
DFW7 DFW7_NO_w25 984 660 w25_DFW7_2147 DFW7_2147 TCCTCAAACAGN FALSE IV IV-DFW7 2_IV-DFW7 4544 DFW7_NO 1 T w25 DFW7_NO_w25 Route 50000000 7.698970013021908 NA 13 weeks	25 weeks NA NA NA TRUE FALSE 7.699 NA NA NA NA NA NA NA NA NA NA NA NA A IV7 NA NA NA NA NA NA NA NA NA Unstimulated 0 7.113821138211382 1.2195121951219512 0 12 12 TRUE 0.012310254452418477 0.0043045666056589355 S T cells CD8+ T cells A P High-dose IV Effector CD8+ T cells
DFW7 DFW7_NO_w25 739 513 w25_DFW7_2148 DFW7_2148 ACTCGCGACAGC FALSE IV IV-DFW7 2_IV-DFW7 4543 DFW7_NO 1 T w25 DFW7_NO_w25 Route 50000000 7.698970013021908 NA 13 weeks	25 weeks NA NA NA TRUE FALSE 7.699 NA NA NA NA NA NA NA NA NA NA NA NA A IV7 NA NA NA NA NA NA NA NA NA Unstimulated 0 7.171853856562922 2.029769959404601 0 12 12 TRUE -0.02661758133240662 0.020592945317858227 G2M T cells CD8+ T cells A P High-dose IV Naive CD8+ T cells
DFW7 DFW7_NO_w25 718 508 w25_DFW7_2149 DFW7_2149 CAGCCCTCAGGA FALSE IV IV-DFW7 2_IV-DFW7 4157 DFW7_NO 1 T w25 DFW7_NO_w25 Route 50000000 7.698970013021908 NA 13 weeks	25 weeks NA NA NA TRUE FALSE 7.699 NA NA NA NA NA NA NA NA NA NA NA NA A IV7 NA NA NA NA NA NA NA NA NA Unstimulated 0 8.495821727019498 1.392757660167131 0 12 12 TRUE 0.009419427995341484 0.10906066865851449 G2M T cells CD4+ T cells A P High-dose IV Activated T cells
DFW7 DFW7_NO_w25 8541 3239 w25_DFW7_215 DFW7_215 GCTTTTGTTAAA FALSE IV IV-DFW7 2_IV-DFW7 53050 DFW7_NO 10 Mac w25 DFW7_NO_w25 Route 50000000 7.698970013021908 NA 13 weeks	25 weeks NA NA NA TRUE FALSE 7.699 NA NA NA NA NA NA NA NA NA NA NA NA A IV7 NA NA NA NA NA NA NA NA NA Unstimulated 0 1.2644889357218125 1.0888654724271163 0 5 5 TRUE -0.030666827521139042 -0.09843076717832355 G1 Alveolar macrophages Alveolar macrophages A P High-dose IV Alveolar macrophages
DFW7 DFW7_NO_w25 820 595 w25_DFW7_2151 DFW7_2151 TCACGCGATATG FALSE IV IV-DFW7 2_IV-DFW7 4353 DFW7_NO 1 T w25 DFW7_NO_w25 Route 50000000 7.698970013021908 NA 13 weeks	25 weeks NA NA NA TRUE FALSE 7.699 NA NA NA NA NA NA NA NA NA NA NA NA A IV7 NA NA NA NA NA NA NA NA NA Unstimulated 0 5.365853658536586 2.073170731707317 0 12 12 TRUE -0.05015084896295177 -0.06226358977004731 G1 T cells CD4+ T cells A P High-dose IV Naive CD4+ T cells
DFW7 DFW7_NO_w25 878 590 w25_DFW7_2152 DFW7_2152 CCACAAGAAACT FALSE IV IV-DFW7 2_IV-DFW7 4807 DFW7_NO 1 T w25 DFW7_NO_w25 Route 50000000 7.698970013021908 NA 13 weeks	25 weeks NA NA NA TRUE FALSE 7.699 NA NA NA NA NA NA NA NA NA NA NA NA A IV7 NA NA NA NA NA NA NA NA NA Unstimulated 0.11389521640091116 4.555808656036446 3.416856492027335 0 12 12 TRUE 0.0980015222690192 0.03271570847135251 S T cells CD4+ T cells A P High-dose IV Activated T cells
DFW7 DFW7_NO_w25 830 597 w25_DFW7_2153 DFW7_2153 CGCAGCTAAGGT FALSE IV IV-DFW7 2_IV-DFW7 4679 DFW7_NO 1 T w25 DFW7_NO_w25 Route 50000000 7.698970013021908 NA 13 weeks	25 weeks NA NA NA TRUE FALSE 7.699 NA NA NA NA NA NA NA NA NA NA NA NA A IV7 NA NA NA NA NA NA NA NA NA Unstimulated 0 4.819277108433735 1.3253012048192772 0 12 12 TRUE 0.21778409889099445 0.05663278570849504 S T cells CD8+ T cells A P High-dose IV Naive CD8+ T cells
DFW7 DFW7_NO_w25 1100 728 w25_DFW7_2154 DFW7_2154 CCTCTCTAGCAT FALSE IV IV-DFW7 2_IV-DFW7 4823 DFW7_NO 1 T w25 DFW7_NO_w25 Route 50000000 7.698970013021908 NA 13 weeks	25 weeks NA NA NA TRUE FALSE 7.699 NA NA NA NA NA NA NA NA NA NA NA NA A IV7 NA NA NA NA NA NA NA NA NA Unstimulated 0 4.7272727272727275 2.4545454545454546 0 12 12 TRUE -0.03884247148746678 0.09476721780464731 G2M T cells CD4+ T cells A P High-dose IV Naive CD4+ T cells
DFW7 DFW7_NO_w25 766 569 w25_DFW7_2155 DFW7_2155 AAGGCAATTGGN FALSE IV IV-DFW7 2_IV-DFW7 4310 DFW7_NO 1 T w25 DFW7_NO_w25 Route 50000000 7.698970013021908 NA 13 weeks	25 weeks NA NA NA TRUE FALSE 7.699 NA NA NA NA NA NA NA NA NA NA NA NA A IV7 NA NA NA NA NA NA NA NA NA Unstimulated 0 6.135770234986945 1.6971279373368149 0 12 12 TRUE 0.06969724832797118 0.011104273987746237 S T cells CD4+ T cells A P High-dose IV Activated T cells
DFW7 DFW7_NO_w25 785 560 w25_DFW7_2156 DFW7_2156 ACTCTCGCAAGC FALSE IV IV-DFW7 2_IV-DFW7 4646 DFW7_NO 1 T w25 DFW7_NO_w25 Route 50000000 7.698970013021908 NA 13 weeks	25 weeks NA NA NA TRUE FALSE 7.699 NA NA NA NA NA NA NA NA NA NA NA NA A IV7 NA NA NA NA NA NA NA NA NA Unstimulated 0 6.8789808917197455 1.2738853503184715 0 12 12 TRUE -0.03288988921808597 0.03837024994150092 G2M T cells CD4+ T cells A P High-dose IV Activated T cells
DFW7 DFW7_NO_w25 735 557 w25_DFW7_2158 DFW7_2158 TGGATATCGGTG FALSE IV IV-DFW7 2_IV-DFW7 3122 DFW7_NO 1 T w25 DFW7_NO_w25 Route 50000000 7.698970013021908 NA 13 weeks	25 weeks NA NA NA TRUE FALSE 7.699 NA NA NA NA NA NA NA NA NA NA NA NA A IV7 NA NA NA NA NA NA NA NA NA Unstimulated 0 4.489795918367347 2.9931972789115644 0 12 12 TRUE -0.03604739986188652 0.039601214023371294 G2M T cells CD4+ T cells A P High-dose IV Activated T cells
DFW7 DFW7_NO_w25 970 705 w25_DFW7_2159 DFW7_2159 GAGGCGTAACAC FALSE IV IV-DFW7 2_IV-DFW7 4346 DFW7_NO 1 T w25 DFW7_NO_w25 Route 50000000 7.698970013021908 NA 13 weeks	25 weeks NA NA NA TRUE FALSE 7.699 NA NA NA NA NA NA NA NA NA NA NA NA A IV7 NA NA NA NA NA NA NA NA NA Unstimulated 0 9.587628865979383 0.7216494845360825 0 12 12 TRUE -0.06138087603453633 -0.006372098290523723 G1 T cells CD8+ T cells A P High-dose IV Naive CD8+ T cells
DFW7 DFW7_NO_w25 11614 4050 w25_DFW7_216 DFW7_216 CGAGTATATTAN FALSE IV IV-DFW7 2_IV-DFW7 54227 DFW7_NO 13 Mac w25 DFW7_NO_w25 Route 50000000 7.698970013021908 NA 13 weeks	25 weeks NA NA NA TRUE FALSE 7.699 NA NA NA NA NA NA NA NA NA NA NA NA A IV7 NA NA NA NA NA NA NA NA NA Unstimulated 0.017220595832615808 1.5842948166006545 0.9385224728775615 0 7 7 TRUE 0.013458817472785572 0.022474901584115442 G2M Myeloid cells Recruited macrophages A P High-dose IV Recruited macrophages
DFW7 DFW7_NO_w25 774 533 w25_DFW7_2160 DFW7_2160 GCCAAAAACGTC FALSE IV IV-DFW7 2_IV-DFW7 3963 DFW7_NO 1 T w25 DFW7_NO_w25 Route 50000000 7.698970013021908 NA 13 weeks	25 weeks NA NA NA TRUE FALSE 7.699 NA NA NA NA NA NA NA NA NA NA NA NA A IV7 NA NA NA NA NA NA NA NA NA Unstimulated 0 9.431524547803617 0.9043927648578811 0 12 12 TRUE 0.012054286422931729 0.03569106903346842 G2M T cells CD8+ T cells A P High-dose IV Naive CD8+ T cells
DFW7 DFW7_NO_w25 921 646 w25_DFW7_2161 DFW7_2161 TAGAATAAGGTA FALSE IV IV-DFW7 2_IV-DFW7 3130 DFW7_NO 4 Mac w25 DFW7_NO_w25 Route 50000000 7.698970013021908 NA 13 weeks	25 weeks NA NA NA TRUE FALSE 7.699 NA NA NA NA NA NA NA NA NA NA NA NA A IV7 NA NA NA NA NA NA NA NA NA Unstimulated 0 1.6286644951140066 3.040173724212812 0 6 6 TRUE 0.12663657128127073 0.1423328257399339 G2M Alveolar macrophages Alveolar macrophages A P High-dose IV Alveolar macrophages
DFW7 DFW7_NO_w25 973 689 w25_DFW7_2162 DFW7_2162 ATGACATATCTC FALSE IV IV-DFW7 2_IV-DFW7 4302 DFW7_NO 1 T w25 DFW7_NO_w25 Route 50000000 7.698970013021908 NA 13 weeks	25 weeks NA NA NA TRUE FALSE 7.699 NA NA NA NA NA NA NA NA NA NA NA NA A IV7 NA NA NA NA NA NA NA NA NA Unstimulated 0.10277492291880781 3.6998972250770814 1.7471736896197325 0 12 12 TRUE -0.061003179712868706 0.0465443730083161 G2M T cells CD4+ T cells A P High-dose IV IFN-activated CD4+ T cells
DFW7 DFW7_NO_w25 904 642 w25_DFW7_2163 DFW7_2163 TCGAGGGTCAAT FALSE IV IV-DFW7 2_IV-DFW7 4381 DFW7_NO 1 T w25 DFW7_NO_w25 Route 50000000 7.698970013021908 NA 13 weeks	25 weeks NA NA NA TRUE FALSE 7.699 NA NA NA NA NA NA NA NA NA NA NA NA A IV7 NA NA NA NA NA NA NA NA NA Unstimulated 0.11061946902654868 5.199115044247788 1.7699115044247788 0 12 12 TRUE 0.021733913248926776 0.14337299870834502 G2M T cells CD4+ T cells A P High-dose IV Naive CD4+ T cells
DFW7 DFW7_NO_w25 962 647 w25_DFW7_2164 DFW7_2164 ACAGATGAGGGC FALSE IV IV-DFW7 2_IV-DFW7 4157 DFW7_NO 1 T w25 DFW7_NO_w25 Route 50000000 7.698970013021908 NA 13 weeks	25 weeks NA NA NA TRUE FALSE 7.699 NA NA NA NA NA NA NA NA NA NA NA NA A IV7 NA NA NA NA NA NA NA NA NA Unstimulated 0 5.301455301455301 2.182952182952183 0 12 12 TRUE 0.030704419758055806 0.027400595911563644 S T cells CD4+ T cells A P High-dose IV Naive CD4+ T cells
DFW7 DFW7_NO_w25 994 724 w25_DFW7_2165 DFW7_2165 ATATGGAACGTA FALSE IV IV-DFW7 2_IV-DFW7 4374 DFW7_NO 14 T w25 DFW7_NO_w25 Route 50000000 7.698970013021908 NA 13 weeks	25 weeks NA NA NA TRUE FALSE 7.699 NA NA NA NA NA NA NA NA NA NA NA NA A IV7 NA NA NA NA NA NA NA NA NA Unstimulated 0 4.325955734406438 1.6096579476861168 0 13 13 TRUE -0.00729663007817636 0.04567906265743034 G2M NK cells NK cells A P High-dose IV NK cells
DFW7 DFW7_NO_w25 944 642 w25_DFW7_2166 DFW7_2166 ATAGTCTGCTAA FALSE IV IV-DFW7 2_IV-DFW7 4580 DFW7_NO 1 T w25 DFW7_NO_w25 Route 50000000 7.698970013021908 NA 13 weeks	25 weeks NA NA NA TRUE FALSE 7.699 NA NA NA NA NA NA NA NA NA NA NA NA A IV7 NA NA NA NA NA NA NA NA NA Unstimulated 0 7.309322033898305 2.0127118644067794 0 12 12 TRUE 0.021288179042475243 -0.05929383507316921 S T cells CD4+ T cells A P High-dose IV Naive CD4+ T cells
DFW7 DFW7_NO_w25 758 566 w25_DFW7_2167 DFW7_2167 TTCAAAGGAGAA FALSE IV IV-DFW7 2_IV-DFW7 4040 DFW7_NO 1 T w25 DFW7_NO_w25 Route 50000000 7.698970013021908 NA 13 weeks	25 weeks NA NA NA TRUE FALSE 7.699 NA NA NA NA NA NA NA NA NA NA NA NA A IV7 NA NA NA NA NA NA NA NA NA Unstimulated 0 6.992084432717678 1.978891820580475 0.13192612137203166 12 12 TRUE -0.031305173782846175 -0.0039573890326363645 G1 T cells CD4+ T cells A P High-dose IV Naive CD4+ T cells
DFW7 DFW7_NO_w25 716 470 w25_DFW7_2168 DFW7_2168 ACGGCAGCAAAC FALSE IV IV-DFW7 2_IV-DFW7 3978 DFW7_NO 1 T w25 DFW7_NO_w25 Route 50000000 7.698970013021908 NA 13 weeks	25 weeks NA NA NA TRUE FALSE 7.699 NA NA NA NA NA NA NA NA NA NA NA NA A IV7 NA NA NA NA NA NA NA NA NA Unstimulated 0.13966480446927373 6.424581005586592 1.9553072625698324 0 12 12 TRUE 0.09053389327268627 0.05557782866053259 S T cells CD4+ T cells A P High-dose IV Activated T cells
DFW7 DFW7_NO_w25 711 528 w25_DFW7_2169 DFW7_2169 TCGAGCCTGGAT FALSE IV IV-DFW7 2_IV-DFW7 4537 DFW7_NO 14 T w25 DFW7_NO_w25 Route 50000000 7.698970013021908 NA 13 weeks	25 weeks NA NA NA TRUE FALSE 7.699 NA NA NA NA NA NA NA NA NA NA NA NA A IV7 NA NA NA NA NA NA NA NA NA Unstimulated 0.42194092827004215 6.188466947960619 2.390998593530239 0 13 13 TRUE 0.0857324928997101 -0.023737571687409788 S NK cells NK cells A P High-dose IV NK cells
DFW7 DFW7_NO_w25 10890 3906 w25_DFW7_217 DFW7_217 ACGACCGACTTA FALSE IV IV-DFW7 2_IV-DFW7 55499 DFW7_NO 13 Mac w25 DFW7_NO_w25 Route 50000000 7.698970013021908 NA 13 weeks	25 weeks NA NA NA TRUE FALSE 7.699 NA NA NA NA NA NA NA NA NA NA NA NA A IV7 NA NA NA NA NA NA NA NA NA Unstimulated 0.018365472910927456 3.076216712580349 2.286501377410468 0 7 7 TRUE 0.0019488992122509985 -6.655650511214195e-5 S Myeloid cells Recruited macrophages A P High-dose IV Recruited macrophages
DFW7 DFW7_NO_w25 972 693 w25_DFW7_2170 DFW7_2170 CTGGCGTTTGGG FALSE IV IV-DFW7 2_IV-DFW7 4545 DFW7_NO 1 T w25 DFW7_NO_w25 Route 50000000 7.698970013021908 NA 13 weeks	25 weeks NA NA NA TRUE FALSE 7.699 NA NA NA NA NA NA NA NA NA NA NA NA A IV7 NA NA NA NA NA NA NA NA NA Unstimulated 0.102880658436214 6.584362139917696 1.440329218106996 0 12 12 TRUE -0.050806175842701466 0.029138792642278796 G2M T cells CD8+ T cells A P High-dose IV Effector CD8+ T cells
DFW7 DFW7_NO_w25 911 681 w25_DFW7_2171 DFW7_2171 GATTAGTTCCTT FALSE IV IV-DFW7 2_IV-DFW7 4485 DFW7_NO 1 T w25 DFW7_NO_w25 Route 50000000 7.698970013021908 NA 13 weeks	25 weeks NA NA NA TRUE FALSE 7.699 NA NA NA NA NA NA NA NA NA NA NA NA A IV7 NA NA NA NA NA NA NA NA NA Unstimulated 0 8.232711306256862 1.756311745334797 0 12 12 TRUE -0.0531117429281082 0.03131267537442448 G2M T cells CD8+ T cells A P High-dose IV Naive CD8+ T cells
DFW7 DFW7_NO_w25 816 610 w25_DFW7_2172 DFW7_2172 ATAGCCTCGTGA FALSE IV IV-DFW7 2_IV-DFW7 4561 DFW7_NO 1 T w25 DFW7_NO_w25 Route 50000000 7.698970013021908 NA 13 weeks	25 weeks NA NA NA TRUE FALSE 7.699 NA NA NA NA NA NA NA NA NA NA NA NA A IV7 NA NA NA NA NA NA NA NA NA Unstimulated 0 3.063725490196078 3.799019607843137 0 12 12 TRUE 0.017844260071216714 -0.05866560683738517 S T cells CD4+ T cells A P High-dose IV Naive CD4+ T cells
DFW7 DFW7_NO_w25 878 591 w25_DFW7_2173 DFW7_2173 TAGCCCATGCCA FALSE IV IV-DFW7 2_IV-DFW7 4372 DFW7_NO 1 T w25 DFW7_NO_w25 Route 50000000 7.698970013021908 NA 13 weeks	25 weeks NA NA NA TRUE FALSE 7.699 NA NA NA NA NA NA NA NA NA NA NA NA A IV7 NA NA NA NA NA NA NA NA NA Unstimulated 0 6.150341685649203 4.100227790432802 0 12 12 TRUE 0.12311258165839228 0.0040603208821590325 S T cells CD4+ T cells A P High-dose IV Activated T cells
DFW7 DFW7_NO_w25 1108 708 w25_DFW7_2174 DFW7_2174 GTACTTACCCTG FALSE IV IV-DFW7 2_IV-DFW7 4700 DFW7_NO 1 T w25 DFW7_NO_w25 Route 50000000 7.698970013021908 NA 13 weeks	25 weeks NA NA NA TRUE FALSE 7.699 NA NA NA NA NA NA NA NA NA NA NA NA A IV7 NA NA NA NA NA NA NA NA NA Unstimulated 0 9.025270758122744 2.256317689530686 0 12 12 TRUE 0.06680417457209668 -0.05302066642216731 S T cells CD4+ T cells A P High-dose IV Naive CD4+ T cells
DFW7 DFW7_NO_w25 764 559 w25_DFW7_2175 DFW7_2175 TAGCATTTACGA FALSE IV IV-DFW7 2_IV-DFW7 3849 DFW7_NO 1 T w25 DFW7_NO_w25 Route 50000000 7.698970013021908 NA 13 weeks	25 weeks NA NA NA TRUE FALSE 7.699 NA NA NA NA NA NA NA NA NA NA NA NA A IV7 NA NA NA NA NA NA NA NA NA Unstimulated 0 5.104712041884817 1.4397905759162304 0 12 12 TRUE 0.15561599151538658 0.03391296273447637 S T cells CD8+ T cells A P High-dose IV Naive CD8+ T cells
DFW7 DFW7_NO_w25 872 593 w25_DFW7_2176 DFW7_2176 TGGAGTAATAAT FALSE IV IV-DFW7 2_IV-DFW7 4228 DFW7_NO 1 T w25 DFW7_NO_w25 Route 50000000 7.698970013021908 NA 13 weeks	25 weeks NA NA NA TRUE FALSE 7.699 NA NA NA NA NA NA NA NA NA NA NA NA A IV7 NA NA NA NA NA NA NA NA NA Unstimulated 0.11467889908256881 5.160550458715597 1.94954128440367 0 12 12 TRUE 0.02282265658496061 -0.05517636355819292 S T cells CD8+ T cells A P High-dose IV Naive CD8+ T cells
DFW7 DFW7_NO_w25 956 677 w25_DFW7_2177 DFW7_2177 GATTCCACTTTT FALSE IV IV-DFW7 2_IV-DFW7 4443 DFW7_NO 1 T w25 DFW7_NO_w25 Route 50000000 7.698970013021908 NA 13 weeks	25 weeks NA NA NA TRUE FALSE 7.699 NA NA NA NA NA NA NA NA NA NA NA NA A IV7 NA NA NA NA NA NA NA NA NA Unstimulated 0.10460251046025104 4.811715481171548 3.765690376569038 0 12 12 TRUE 0.005066260855110076 0.03230597337443876 G2M T cells CD4+ T cells A P High-dose IV Activated T cells
DFW7 DFW7_NO_w25 9014 3063 w25_DFW7_218 DFW7_218 AATAAATAGTGA FALSE IV IV-DFW7 2_IV-DFW7 45689 DFW7_NO 0 Mac w25 DFW7_NO_w25 Route 50000000 7.698970013021908 NA 13 weeks	25 weeks NA NA NA TRUE FALSE 7.699 NA NA NA NA NA NA NA NA NA NA NA NA A IV7 NA NA NA NA NA NA NA NA NA Unstimulated 0.011093854004881297 2.163301530951853 0.8764144663856224 0 5 5 TRUE -0.0045296210600360015 -0.041434774728873275 G1 Alveolar macrophages Alveolar macrophages A P High-dose IV Alveolar macrophages
DFW7 DFW7_NO_w25 871 626 w25_DFW7_2180 DFW7_2180 TTACAAGGGACA FALSE IV IV-DFW7 2_IV-DFW7 3691 DFW7_NO 1 T w25 DFW7_NO_w25 Route 50000000 7.698970013021908 NA 13 weeks	25 weeks NA NA NA TRUE FALSE 7.699 NA NA NA NA NA NA NA NA NA NA NA NA A IV7 NA NA NA NA NA NA NA NA NA Unstimulated 0 5.1664753157290475 1.2629161882893225 0 12 12 TRUE 0.013623912107906193 -0.06219675579042517 S T cells CD4+ T cells A P High-dose IV Activated T cells
DFW7 DFW7_NO_w25 767 555 w25_DFW7_2181 DFW7_2181 TCTCGGGGACCN FALSE IV IV-DFW7 2_IV-DFW7 4663 DFW7_NO 1 T w25 DFW7_NO_w25 Route 50000000 7.698970013021908 NA 13 weeks	25 weeks NA NA NA TRUE FALSE 7.699 NA NA NA NA NA NA NA NA NA NA NA NA A IV7 NA NA NA NA NA NA NA NA NA Unstimulated 0 7.822685788787484 1.1734028683181226 0 12 12 TRUE -0.0404965305050349 0.01481556377873796 G2M T cells CD8+ T cells A P High-dose IV Naive CD8+ T cells
DFW7 DFW7_NO_w25 703 540 w25_DFW7_2183 DFW7_2183 ACGCCACTTCTC FALSE IV IV-DFW7 2_IV-DFW7 3662 DFW7_NO 1 T w25 DFW7_NO_w25 Route 50000000 7.698970013021908 NA 13 weeks	25 weeks NA NA NA TRUE FALSE 7.699 NA NA NA NA NA NA NA NA NA NA NA NA A IV7 NA NA NA NA NA NA NA NA NA Unstimulated 0 7.254623044096728 2.987197724039829 0 12 12 TRUE 0.08465188291877143 0.0028142851090222493 S T cells CD4+ T cells A P High-dose IV Naive CD4+ T cells
DFW7 DFW7_NO_w25 806 571 w25_DFW7_2184 DFW7_2184 TAGTCCGTGAAA FALSE IV IV-DFW7 2_IV-DFW7 3902 DFW7_NO 1 T w25 DFW7_NO_w25 Route 50000000 7.698970013021908 NA 13 weeks	25 weeks NA NA NA TRUE FALSE 7.699 NA NA NA NA NA NA NA NA NA NA NA NA A IV7 NA NA NA NA NA NA NA NA NA Unstimulated 0.24813895781637718 3.598014888337469 1.9851116625310175 0 12 12 TRUE -0.04734504382091158 -0.0490203842175229 G1 T cells CD8+ T cells A P High-dose IV Naive CD8+ T cells
DFW7 DFW7_NO_w25 705 491 w25_DFW7_2185 DFW7_2185 GCCGCTAGGGGN FALSE IV IV-DFW7 2_IV-DFW7 4282 DFW7_NO 1 T w25 DFW7_NO_w25 Route 50000000 7.698970013021908 NA 13 weeks	25 weeks NA NA NA TRUE FALSE 7.699 NA NA NA NA NA NA NA NA NA NA NA NA A IV7 NA NA NA NA NA NA NA NA NA Unstimulated 0 6.524822695035461 1.8439716312056738 0 12 12 TRUE -0.04044201119708778 -0.0031414519390798243 G1 T cells CD4+ T cells A P High-dose IV Naive CD4+ T cells
DFW7 DFW7_NO_w25 722 531 w25_DFW7_2186 DFW7_2186 ATTCTTTTTGTC FALSE IV IV-DFW7 2_IV-DFW7 3725 DFW7_NO 1 T w25 DFW7_NO_w25 Route 50000000 7.698970013021908 NA 13 weeks	25 weeks NA NA NA TRUE FALSE 7.699 NA NA NA NA NA NA NA NA NA NA NA NA A IV7 NA NA NA NA NA NA NA NA NA Unstimulated 0 2.21606648199446 3.0470914127423825 0 12 12 TRUE 0.10213268292265354 0.08584311382241397 S T cells CD4+ T cells A P High-dose IV Naive CD4+ T cells
DFW7 DFW7_NO_w25 944 645 w25_DFW7_2187 DFW7_2187 ATCAAGCCGATC FALSE IV IV-DFW7 2_IV-DFW7 4632 DFW7_NO 1 T w25 DFW7_NO_w25 Route 50000000 7.698970013021908 NA 13 weeks	25 weeks NA NA NA TRUE FALSE 7.699 NA NA NA NA NA NA NA NA NA NA NA NA A IV7 NA NA NA NA NA NA NA NA NA Unstimulated 0.1059322033898305 7.203389830508475 5.190677966101695 0 12 12 TRUE 0.026446853945229706 0.06792125358599631 G2M T cells CD4+ T cells A P High-dose IV Activated T cells
DFW7 DFW7_NO_w25 818 590 w25_DFW7_2189 DFW7_2189 CTCACGTGCATG FALSE IV IV-DFW7 2_IV-DFW7 4460 DFW7_NO 1 T w25 DFW7_NO_w25 Route 50000000 7.698970013021908 NA 13 weeks	25 weeks NA NA NA TRUE FALSE 7.699 NA NA NA NA NA NA NA NA NA NA NA NA A IV7 NA NA NA NA NA NA NA NA NA Unstimulated 0.12224938875305623 7.45721271393643 5.623471882640587 0 12 12 TRUE 0.015893669758915194 -0.0013531126424518522 S T cells CD4+ T cells A P High-dose IV Activated T cells
DFW7 DFW7_NO_w25 944 627 w25_DFW7_2190 DFW7_2190 TACATCACGACT FALSE IV IV-DFW7 2_IV-DFW7 4531 DFW7_NO 1 T w25 DFW7_NO_w25 Route 50000000 7.698970013021908 NA 13 weeks	25 weeks NA NA NA TRUE FALSE 7.699 NA NA NA NA NA NA NA NA NA NA NA NA A IV7 NA NA NA NA NA NA NA NA NA Unstimulated 0 13.135593220338984 1.4830508474576272 0 12 12 TRUE -0.06570998118935908 0.08747119345594316 G2M T cells CD8+ T cells A P High-dose IV Naive CD8+ T cells
DFW7 DFW7_NO_w25 786 554 w25_DFW7_2191 DFW7_2191 AAGAGCAGGTGT FALSE IV IV-DFW7 2_IV-DFW7 4002 DFW7_NO 1 T w25 DFW7_NO_w25 Route 50000000 7.698970013021908 NA 13 weeks	25 weeks NA NA NA TRUE FALSE 7.699 NA NA NA NA NA NA NA NA NA NA NA NA A IV7 NA NA NA NA NA NA NA NA NA Unstimulated 0 5.852417302798982 4.071246819338422 0 12 12 TRUE -0.034443586310718505 0.006204527642126888 G2M T cells CD4+ T cells A P High-dose IV Activated T cells
DFW7 DFW7_NO_w25 789 561 w25_DFW7_2192 DFW7_2192 GGGCTAACGGCC FALSE IV IV-DFW7 2_IV-DFW7 4277 DFW7_NO 1 T w25 DFW7_NO_w25 Route 50000000 7.698970013021908 NA 13 weeks	25 weeks NA NA NA TRUE FALSE 7.699 NA NA NA NA NA NA NA NA NA NA NA NA A IV7 NA NA NA NA NA NA NA NA NA Unstimulated 0.12674271229404308 6.590621039290241 1.520912547528517 0 12 12 TRUE -0.040887162263410916 -0.03988933705554829 G1 T cells CD4+ T cells A P High-dose IV Naive CD4+ T cells
DFW7 DFW7_NO_w25 838 611 w25_DFW7_2193 DFW7_2193 TTCTCAAGGTAG FALSE IV IV-DFW7 2_IV-DFW7 3731 DFW7_NO 1 T w25 DFW7_NO_w25 Route 50000000 7.698970013021908 NA 13 weeks	25 weeks NA NA NA TRUE FALSE 7.699 NA NA NA NA NA NA NA NA NA NA NA NA A IV7 NA NA NA NA NA NA NA NA NA Unstimulated 0 6.563245823389022 2.5059665871121717 0 12 12 TRUE -0.06084470404522016 0.09364278468526374 G2M T cells CD4+ T cells A P High-dose IV Activated T cells
DFW7 DFW7_NO_w25 705 514 w25_DFW7_2194 DFW7_2194 TGATCGGATAAG FALSE IV IV-DFW7 2_IV-DFW7 3772 DFW7_NO 1 T w25 DFW7_NO_w25 Route 50000000 7.698970013021908 NA 13 weeks	25 weeks NA NA NA TRUE FALSE 7.699 NA NA NA NA NA NA NA NA NA NA NA NA A IV7 NA NA NA NA NA NA NA NA NA Unstimulated 0 4.397163120567376 1.276595744680851 0 12 12 TRUE -0.033702546831499085 0.20058392440095413 G2M T cells CD4+ T cells A P High-dose IV Activated T cells
DFW7 DFW7_NO_w25 898 619 w25_DFW7_2196 DFW7_2196 TGAAGACGCAGC FALSE IV IV-DFW7 2_IV-DFW7 4787 DFW7_NO 1 T w25 DFW7_NO_w25 Route 50000000 7.698970013021908 NA 13 weeks	25 weeks NA NA NA TRUE FALSE 7.699 NA NA NA NA NA NA NA NA NA NA NA NA A IV7 NA NA NA NA NA NA NA NA NA Unstimulated 0 9.131403118040089 1.0022271714922049 0 12 12 TRUE -0.05715090092968697 0.08524014659120505 G2M T cells CD8+ T cells A P High-dose IV Naive CD8+ T cells
DFW7 DFW7_NO_w25 949 641 w25_DFW7_2197 DFW7_2197 TTGTTCCCAACA FALSE IV IV-DFW7 2_IV-DFW7 4397 DFW7_NO 1 T w25 DFW7_NO_w25 Route 50000000 7.698970013021908 NA 13 weeks	25 weeks NA NA NA TRUE FALSE 7.699 NA NA NA NA NA NA NA NA NA NA NA NA A IV7 NA NA NA NA NA NA NA NA NA Unstimulated 0.21074815595363539 6.533192834562697 1.8967334035827188 0 12 12 TRUE -0.028937732164332708 -0.01586866976507815 G1 T cells CD8+ T cells A P High-dose IV GZMK+ CD8+ T cells
DFW7 DFW7_NO_w25 754 551 w25_DFW7_2198 DFW7_2198 GAGAGGTACATT FALSE IV IV-DFW7 2_IV-DFW7 4331 DFW7_NO 1 T w25 DFW7_NO_w25 Route 50000000 7.698970013021908 NA 13 weeks	25 weeks NA NA NA TRUE FALSE 7.699 NA NA NA NA NA NA NA NA NA NA NA NA A IV7 NA NA NA NA NA NA NA NA NA Unstimulated 0 5.570291777188329 1.5915119363395225 0 12 12 TRUE 0.01480616630081056 0.009636096136505776 S T cells CD8+ T cells A P High-dose IV Naive CD8+ T cells
DFW7 DFW7_NO_w25 879 640 w25_DFW7_2199 DFW7_2199 CTCTATTCTTTT FALSE IV IV-DFW7 2_IV-DFW7 3999 DFW7_NO 1 T w25 DFW7_NO_w25 Route 50000000 7.698970013021908 NA 13 weeks	25 weeks NA NA NA TRUE FALSE 7.699 NA NA NA NA NA NA NA NA NA NA NA NA A IV7 NA NA NA NA NA NA NA NA NA Unstimulated 0 2.9579067121729237 1.5927189988623434 0 12 12 TRUE -0.0603386793819803 0.04089040623521564 G2M T cells CD4+ T cells A P High-dose IV Naive CD4+ T cells
DFW7 DFW7_NO_w25 877 656 w25_DFW7_2200 DFW7_2200 GGTTGCGATTCA FALSE IV IV-DFW7 2_IV-DFW7 4580 DFW7_NO 1 T w25 DFW7_NO_w25 Route 50000000 7.698970013021908 NA 13 weeks	25 weeks NA NA NA TRUE FALSE 7.699 NA NA NA NA NA NA NA NA NA NA NA NA A IV7 NA NA NA NA NA NA NA NA NA Unstimulated 0.11402508551881414 3.6488027366020526 0.5701254275940707 0 12 12 TRUE 0.0730266726177779 0.018575308350846503 S T cells CD4+ T cells A P High-dose IV Helper CD4+ T cells
DFW7 DFW7_NO_w25 728 563 w25_DFW7_2201 DFW7_2201 CACCAGATACCC FALSE IV IV-DFW7 2_IV-DFW7 4151 DFW7_NO 1 T w25 DFW7_NO_w25 Route 50000000 7.698970013021908 NA 13 weeks	25 weeks NA NA NA TRUE FALSE 7.699 NA NA NA NA NA NA NA NA NA NA NA NA A IV7 NA NA NA NA NA NA NA NA NA Unstimulated 0.13736263736263737 4.945054945054945 1.098901098901099 0 12 12 TRUE 0.03668867581014193 -0.0018114471410691294 S T cells CD8+ T cells A P High-dose IV Naive CD8+ T cells
DFW7 DFW7_NO_w25 741 566 w25_DFW7_2202 DFW7_2202 TCGGCCGCAATC FALSE IV IV-DFW7 2_IV-DFW7 4357 DFW7_NO 1 T w25 DFW7_NO_w25 Route 50000000 7.698970013021908 NA 13 weeks	25 weeks NA NA NA TRUE FALSE 7.699 NA NA NA NA NA NA NA NA NA NA NA NA A IV7 NA NA NA NA NA NA NA NA NA Unstimulated 0 7.6923076923076925 1.349527665317139 0 12 12 TRUE 0.024147338410532453 -0.05453605531262315 S T cells CD8+ T cells A P High-dose IV GZMK+ CD8+ T cells
DFW7 DFW7_NO_w25 884 615 w25_DFW7_2203 DFW7_2203 GGTCCATATCAA FALSE IV IV-DFW7 2_IV-DFW7 4345 DFW7_NO 1 T w25 DFW7_NO_w25 Route 50000000 7.698970013021908 NA 13 weeks	25 weeks NA NA NA TRUE FALSE 7.699 NA NA NA NA NA NA NA NA NA NA NA NA A IV7 NA NA NA NA NA NA NA NA NA Unstimulated 0 3.3936651583710407 3.8461538461538463 0 12 12 TRUE 0.04405697639193773 0.0072765699505448755 S T cells CD8+ T cells A P High-dose IV Naive CD8+ T cells
DFW7 DFW7_NO_w25 751 581 w25_DFW7_2204 DFW7_2204 GCGTCTTCAAAG FALSE IV IV-DFW7 2_IV-DFW7 3784 DFW7_NO 1 T w25 DFW7_NO_w25 Route 50000000 7.698970013021908 NA 13 weeks	25 weeks NA NA NA TRUE FALSE 7.699 NA NA NA NA NA NA NA NA NA NA NA NA A IV7 NA NA NA NA NA NA NA NA NA Unstimulated 0.13315579227696406 3.1957390146471374 1.1984021304926764 0 12 12 TRUE -0.04770441499106131 7.94960573012149e-4 G2M T cells CD8+ T cells A P High-dose IV Naive CD8+ T cells
DFW7 DFW7_NO_w25 723 570 w25_DFW7_2206 DFW7_2206 CGAATACATAAN FALSE IV IV-DFW7 2_IV-DFW7 3743 DFW7_NO 1 T w25 DFW7_NO_w25 Route 50000000 7.698970013021908 NA 13 weeks	25 weeks NA NA NA TRUE FALSE 7.699 NA NA NA NA NA NA NA NA NA NA NA NA A IV7 NA NA NA NA NA NA NA NA NA Unstimulated 0 5.670816044260028 1.1065006915629323 0 12 12 TRUE -0.048714668161605926 -0.04212522633549362 G1 T cells CD4+ T cells A P High-dose IV Naive CD4+ T cells
DFW7 DFW7_NO_w25 907 640 w25_DFW7_2207 DFW7_2207 AGAGCGTTTTTC FALSE IV IV-DFW7 2_IV-DFW7 4021 DFW7_NO 1 T w25 DFW7_NO_w25 Route 50000000 7.698970013021908 NA 13 weeks	25 weeks NA NA NA TRUE FALSE 7.699 NA NA NA NA NA NA NA NA NA NA NA NA A IV7 NA NA NA NA NA NA NA NA NA Unstimulated 0 5.953693495038589 1.6538037486218304 0 12 12 TRUE 0.012380707318819614 0.0512884618871205 G2M T cells CD8+ T cells A P High-dose IV Effector CD8+ T cells
DFW7 DFW7_NO_w25 747 544 w25_DFW7_2208 DFW7_2208 TGCCTACCCTCG FALSE IV IV-DFW7 2_IV-DFW7 4767 DFW7_NO 1 T w25 DFW7_NO_w25 Route 50000000 7.698970013021908 NA 13 weeks	25 weeks NA NA NA TRUE FALSE 7.699 NA NA NA NA NA NA NA NA NA NA NA NA A IV7 NA NA NA NA NA NA NA NA NA Unstimulated 0 4.685408299866131 1.8741633199464525 0 12 12 TRUE 0.020428617682538924 0.09472438684076273 G2M T cells CD4+ T cells A P High-dose IV Naive CD4+ T cells
DFW7 DFW7_NO_w25 765 541 w25_DFW7_2209 DFW7_2209 AGGATGTATTAT FALSE IV IV-DFW7 2_IV-DFW7 3292 DFW7_NO 1 T w25 DFW7_NO_w25 Route 50000000 7.698970013021908 NA 13 weeks	25 weeks NA NA NA TRUE FALSE 7.699 NA NA NA NA NA NA NA NA NA NA NA NA A IV7 NA NA NA NA NA NA NA NA NA Unstimulated 0.130718954248366 2.7450980392156863 1.5686274509803921 0 12 12 TRUE 0.013130747885819562 0.0026464467902183944 S T cells CD4+ T cells A P High-dose IV Activated T cells
DFW7 DFW7_NO_w25 12033 4058 w25_DFW7_221 DFW7_221 TACGCTATAATT FALSE IV IV-DFW7 2_IV-DFW7 51110 DFW7_NO 0 Mac w25 DFW7_NO_w25 Route 50000000 7.698970013021908 NA 13 weeks	25 weeks NA NA NA TRUE FALSE 7.699 NA NA NA NA NA NA NA NA NA NA NA NA A IV7 NA NA NA NA NA NA NA NA NA Unstimulated 0.04986287708800798 2.609490567605751 1.0637413778775036 0 5 5 TRUE 0.06300956263804955 -0.04985115502161366 S Alveolar macrophages Alveolar macrophages A P High-dose IV Alveolar macrophages
DFW7 DFW7_NO_w25 748 544 w25_DFW7_2211 DFW7_2211 CCTAAGTATAAT FALSE IV IV-DFW7 2_IV-DFW7 3246 DFW7_NO 1 T w25 DFW7_NO_w25 Route 50000000 7.698970013021908 NA 13 weeks	25 weeks NA NA NA TRUE FALSE 7.699 NA NA NA NA NA NA NA NA NA NA NA NA A IV7 NA NA NA NA NA NA NA NA NA Unstimulated 0 3.4759358288770055 1.6042780748663104 0 12 12 TRUE -0.05061882303481058 -0.0353526425050173 G1 T cells CD8+ T cells A P High-dose IV Naive CD8+ T cells
DFW7 DFW7_NO_w25 1025 705 w25_DFW7_2214 DFW7_2214 TTAACTGCTTGT FALSE IV IV-DFW7 2_IV-DFW7 4173 DFW7_NO 1 T w25 DFW7_NO_w25 Route 50000000 7.698970013021908 NA 13 weeks	25 weeks NA NA NA TRUE FALSE 7.699 NA NA NA NA NA NA NA NA NA NA NA NA A IV7 NA NA NA NA NA NA NA NA NA Unstimulated 0 7.317073170731707 1.0731707317073171 0 12 12 TRUE -0.008919939074314362 0.07519758620288888 G2M T cells CD4+ T cells A P High-dose IV Naive CD4+ T cells
DFW7 DFW7_NO_w25 775 553 w25_DFW7_2215 DFW7_2215 CTTGTGGATCGA FALSE IV IV-DFW7 2_IV-DFW7 4166 DFW7_NO 1 T w25 DFW7_NO_w25 Route 50000000 7.698970013021908 NA 13 weeks	25 weeks NA NA NA TRUE FALSE 7.699 NA NA NA NA NA NA NA NA NA NA NA NA A IV7 NA NA NA NA NA NA NA NA NA Unstimulated 0 4.645161290322581 1.1612903225806452 0 12 12 TRUE 0.028015914790615104 0.11746331649687713 G2M T cells CD4+ T cells A P High-dose IV Polyfunctional T cells
DFW7 DFW7_NO_w25 878 598 w25_DFW7_2216 DFW7_2216 CGTCCTACACTA FALSE IV IV-DFW7 2_IV-DFW7 4351 DFW7_NO 1 T w25 DFW7_NO_w25 Route 50000000 7.698970013021908 NA 13 weeks	25 weeks NA NA NA TRUE FALSE 7.699 NA NA NA NA NA NA NA NA NA NA NA NA A IV7 NA NA NA NA NA NA NA NA NA Unstimulated 0 6.264236902050115 1.1389521640091116 0 12 12 TRUE 0.007976692451820179 0.11400238198842981 G2M T cells CD4+ T cells A P High-dose IV Activated T cells
DFW7 DFW7_NO_w25 1036 709 w25_DFW7_2217 DFW7_2217 CTGAACGCCCCG FALSE IV IV-DFW7 2_IV-DFW7 4893 DFW7_NO 4 Mac w25 DFW7_NO_w25 Route 50000000 7.698970013021908 NA 13 weeks	25 weeks NA NA NA TRUE FALSE 7.699 NA NA NA NA NA NA NA NA NA NA NA NA A IV7 NA NA NA NA NA NA NA NA NA Unstimulated 0 3.861003861003861 1.3513513513513513 0 6 6 TRUE 0.018903486774646122 -0.04090861582655873 S Alveolar macrophages Alveolar macrophages A P High-dose IV Alveolar macrophages
DFW7 DFW7_NO_w25 763 561 w25_DFW7_2218 DFW7_2218 CTACTGCTATCT FALSE IV IV-DFW7 2_IV-DFW7 3265 DFW7_NO 1 T w25 DFW7_NO_w25 Route 50000000 7.698970013021908 NA 13 weeks	25 weeks NA NA NA TRUE FALSE 7.699 NA NA NA NA NA NA NA NA NA NA NA NA A IV7 NA NA NA NA NA NA NA NA NA Unstimulated 0 5.373525557011796 0.7863695937090431 0 12 12 TRUE -0.0445187600305147 -0.006144548924625209 G1 T cells CD4+ T cells A P High-dose IV Tregs
DFW7 DFW7_NO_w25 896 642 w25_DFW7_2219 DFW7_2219 GTTCCGAATGTN FALSE IV IV-DFW7 2_IV-DFW7 4576 DFW7_NO 13 Mac w25 DFW7_NO_w25 Route 50000000 7.698970013021908 NA 13 weeks	25 weeks NA NA NA TRUE FALSE 7.699 NA NA NA NA NA NA NA NA NA NA NA NA A IV7 NA NA NA NA NA NA NA NA NA Unstimulated 0 2.0089285714285716 0.4464285714285714 0 7 7 TRUE -0.04369352650968524 -0.06760507845731492 G1 Myeloid cells Recruited macrophages A P High-dose IV Recruited macrophages
DFW7 DFW7_NO_w25 10009 3537 w25_DFW7_222 DFW7_222 GGGGAAGACACN FALSE IV IV-DFW7 2_IV-DFW7 58528 DFW7_NO 13 Mac w25 DFW7_NO_w25 Route 50000000 7.698970013021908 NA 13 weeks	25 weeks NA NA NA TRUE FALSE 7.699 NA NA NA NA NA NA NA NA NA NA NA NA A IV7 NA NA NA NA NA NA NA NA NA Unstimulated 0 2.6576081526626036 1.5885702867419322 0 7 7 TRUE -0.11930373229435447 -0.044476484366640104 G1 Myeloid cells Monocytes A P High-dose IV Monocytes
DFW7 DFW7_NO_w25 756 600 w25_DFW7_2220 DFW7_2220 GATTTGGTCGTN FALSE IV IV-DFW7 2_IV-DFW7 3962 DFW7_NO 1 T w25 DFW7_NO_w25 Route 50000000 7.698970013021908 NA 13 weeks	25 weeks NA NA NA TRUE FALSE 7.699 NA NA NA NA NA NA NA NA NA NA NA NA A IV7 NA NA NA NA NA NA NA NA NA Unstimulated 0.13227513227513227 3.7037037037037033 1.5873015873015872 0 12 12 TRUE 0.1363760623797112 -0.0032240805252291838 S T cells CD8+ T cells A P High-dose IV GZMK+ CD8+ T cells
DFW7 DFW7_NO_w25 713 537 w25_DFW7_2221 DFW7_2221 CCTTAAGACGAC FALSE IV IV-DFW7 2_IV-DFW7 4214 DFW7_NO 1 T w25 DFW7_NO_w25 Route 50000000 7.698970013021908 NA 13 weeks	25 weeks NA NA NA TRUE FALSE 7.699 NA NA NA NA NA NA NA NA NA NA NA NA A IV7 NA NA NA NA NA NA NA NA NA Unstimulated 0 6.872370266479663 2.664796633941094 0 12 12 TRUE -0.032393685784199204 0.04931976620443803 G2M T cells CD8+ T cells A P High-dose IV Naive CD8+ T cells
DFW7 DFW7_NO_w25 904 657 w25_DFW7_2222 DFW7_2222 GAACCAGAGCAT FALSE IV IV-DFW7 2_IV-DFW7 4071 DFW7_NO 1 T w25 DFW7_NO_w25 Route 50000000 7.698970013021908 NA 13 weeks	25 weeks NA NA NA TRUE FALSE 7.699 NA NA NA NA NA NA NA NA NA NA NA NA A IV7 NA NA NA NA NA NA NA NA NA Unstimulated 0 4.646017699115045 0.6637168141592921 0 12 12 TRUE 0.0026186843955801897 0.1004808798969882 G2M T cells CD8+ T cells A P High-dose IV GZMK+ CD8+ T cells
DFW7 DFW7_NO_w25 847 526 w25_DFW7_2223 DFW7_2223 GAAGCGGGCTAC FALSE IV IV-DFW7 2_IV-DFW7 4312 DFW7_NO 1 T w25 DFW7_NO_w25 Route 50000000 7.698970013021908 NA 13 weeks	25 weeks NA NA NA TRUE FALSE 7.699 NA NA NA NA NA NA NA NA NA NA NA NA A IV7 NA NA NA NA NA NA NA NA NA Unstimulated 0 4.4864226682408495 9.681227863046045 0 12 12 TRUE 0.0023225773829907218 0.0038539074492041844 G2M T cells CD4+ T cells A P High-dose IV Activated T cells
DFW7 DFW7_NO_w25 750 539 w25_DFW7_2224 DFW7_2224 CCACTTAGCAAT FALSE IV IV-DFW7 2_IV-DFW7 3711 DFW7_NO 1 T w25 DFW7_NO_w25 Route 50000000 7.698970013021908 NA 13 weeks	25 weeks NA NA NA TRUE FALSE 7.699 NA NA NA NA NA NA NA NA NA NA NA NA A IV7 NA NA NA NA NA NA NA NA NA Unstimulated 0 3.8666666666666667 1.6 0 12 12 TRUE -0.0316529790420613 0.07095230137201955 G2M T cells CD8+ T cells A P High-dose IV Naive CD8+ T cells
DFW7 DFW7_NO_w25 830 586 w25_DFW7_2225 DFW7_2225 TTAAGCACGGCT FALSE IV IV-DFW7 2_IV-DFW7 4525 DFW7_NO 1 T w25 DFW7_NO_w25 Route 50000000 7.698970013021908 NA 13 weeks	25 weeks NA NA NA TRUE FALSE 7.699 NA NA NA NA NA NA NA NA NA NA NA NA A IV7 NA NA NA NA NA NA NA NA NA Unstimulated 0 10.602409638554217 1.2048192771084338 0 12 12 TRUE 0.10034333660133188 -0.03528816942525483 S T cells CD8+ T cells A P High-dose IV Stem-like CD8+ T cells
DFW7 DFW7_NO_w25 805 639 w25_DFW7_2226 DFW7_2226 TCTATACGTGAA FALSE IV IV-DFW7 2_IV-DFW7 3578 DFW7_NO 1 T w25 DFW7_NO_w25 Route 50000000 7.698970013021908 NA 13 weeks	25 weeks NA NA NA TRUE FALSE 7.699 NA NA NA NA NA NA NA NA NA NA NA NA A IV7 NA NA NA NA NA NA NA NA NA Unstimulated 0 4.596273291925466 1.6149068322981366 0 12 12 TRUE 0.0058919044002135115 -0.06945429160163243 S T cells CD4+ T cells A P High-dose IV Naive CD4+ T cells
DFW7 DFW7_NO_w25 954 647 w25_DFW7_2227 DFW7_2227 GACTATTGTAGN FALSE IV IV-DFW7 2_IV-DFW7 4033 DFW7_NO 1 T w25 DFW7_NO_w25 Route 50000000 7.698970013021908 NA 13 weeks	25 weeks NA NA NA TRUE FALSE 7.699 NA NA NA NA NA NA NA NA NA NA NA NA A IV7 NA NA NA NA NA NA NA NA NA Unstimulated 0 5.345911949685535 4.088050314465408 0 12 12 TRUE 0.08203664471252327 0.015886633700163195 S T cells CD4+ T cells A P High-dose IV Activated T cells
DFW7 DFW7_NO_w25 10037 3618 w25_DFW7_223 DFW7_223 GAGATCCCAGAA FALSE IV IV-DFW7 2_IV-DFW7 57020 DFW7_NO 0 Mac w25 DFW7_NO_w25 Route 50000000 7.698970013021908 NA 13 weeks	25 weeks NA NA NA TRUE FALSE 7.699 NA NA NA NA NA NA NA NA NA NA NA NA A IV7 NA NA NA NA NA NA NA NA NA Unstimulated 0.03985254558134901 3.397429510810003 0.826940320812992 0 5 5 TRUE -0.0951386008366053 -0.0068492872481395045 G1 Alveolar macrophages Alveolar macrophages A P High-dose IV Alveolar macrophages
DFW7 DFW7_NO_w25 933 692 w25_DFW7_2230 DFW7_2230 CCTCAAGTTATG FALSE IV IV-DFW7 2_IV-DFW7 4582 DFW7_NO 4 Mac w25 DFW7_NO_w25 Route 50000000 7.698970013021908 NA 13 weeks	25 weeks NA NA NA TRUE FALSE 7.699 NA NA NA NA NA NA NA NA NA NA NA NA A IV7 NA NA NA NA NA NA NA NA NA Unstimulated 0 2.679528403001072 1.1789924973204717 0 6 6 TRUE -0.06147949303529761 -0.013494748967937148 G1 Alveolar macrophages Alveolar macrophages A P High-dose IV Alveolar macrophages
DFW7 DFW7_NO_w25 895 665 w25_DFW7_2231 DFW7_2231 CGTTTCTGCGTT FALSE IV IV-DFW7 2_IV-DFW7 4017 DFW7_NO 1 T w25 DFW7_NO_w25 Route 50000000 7.698970013021908 NA 13 weeks	25 weeks NA NA NA TRUE FALSE 7.699 NA NA NA NA NA NA NA NA NA NA NA NA A IV7 NA NA NA NA NA NA NA NA NA Unstimulated 0 6.368715083798883 1.675977653631285 0 12 12 TRUE 0.0785287408461469 0.032012213821103544 S T cells CD8+ T cells A P High-dose IV GZMK+ CD8+ T cells
DFW7 DFW7_NO_w25 864 619 w25_DFW7_2232 DFW7_2232 ACCTAAGTTTGA FALSE IV IV-DFW7 2_IV-DFW7 3922 DFW7_NO 1 T w25 DFW7_NO_w25 Route 50000000 7.698970013021908 NA 13 weeks	25 weeks NA NA NA TRUE FALSE 7.699 NA NA NA NA NA NA NA NA NA NA NA NA A IV7 NA NA NA NA NA NA NA NA NA Unstimulated 0 4.282407407407407 2.314814814814815 0 12 12 TRUE -0.037097687491764446 0.04948567793318666 G2M T cells CD8+ T cells A P High-dose IV Effector CD8+ T cells
DFW7 DFW7_NO_w25 853 584 w25_DFW7_2234 DFW7_2234 CTTGCGGTACCN FALSE IV IV-DFW7 2_IV-DFW7 4493 DFW7_NO 20 B w25 DFW7_NO_w25 Route 50000000 7.698970013021908 NA 13 weeks	25 weeks NA NA NA TRUE FALSE 7.699 NA NA NA NA NA NA NA NA NA NA NA NA A IV7 NA NA NA NA NA NA NA NA NA Unstimulated 0 7.502930832356388 2.4618991793669402 0 11 11 TRUE -0.04486897395356899 -0.04192240293440026 G1 B cells B cells A P High-dose IV B cells
DFW7 DFW7_NO_w25 831 576 w25_DFW7_2235 DFW7_2235 AGGAATCGCTGC FALSE IV IV-DFW7 2_IV-DFW7 4316 DFW7_NO 1 T w25 DFW7_NO_w25 Route 50000000 7.698970013021908 NA 13 weeks	25 weeks NA NA NA TRUE FALSE 7.699 NA NA NA NA NA NA NA NA NA NA NA NA A IV7 NA NA NA NA NA NA NA NA NA Unstimulated 0 7.581227436823104 1.083032490974729 0 12 12 TRUE -0.05028290595948222 0.039568398009239385 G2M T cells CD8+ T cells A P High-dose IV Naive CD8+ T cells
DFW7 DFW7_NO_w25 712 514 w25_DFW7_2236 DFW7_2236 TGCCACGCTGTG FALSE IV IV-DFW7 2_IV-DFW7 3805 DFW7_NO 1 T w25 DFW7_NO_w25 Route 50000000 7.698970013021908 NA 13 weeks	25 weeks NA NA NA TRUE FALSE 7.699 NA NA NA NA NA NA NA NA NA NA NA NA A IV7 NA NA NA NA NA NA NA NA NA Unstimulated 0.42134831460674155 4.634831460674158 6.320224719101124 0 12 12 TRUE -0.034456733105750544 -3.294788632446227e-4 G1 T cells CD4+ T cells A P High-dose IV Activated T cells
DFW7 DFW7_NO_w25 724 591 w25_DFW7_2238 DFW7_2238 TAATGTAGGACC FALSE IV IV-DFW7 2_IV-DFW7 3229 DFW7_NO 1 T w25 DFW7_NO_w25 Route 50000000 7.698970013021908 NA 13 weeks	25 weeks NA NA NA TRUE FALSE 7.699 NA NA NA NA NA NA NA NA NA NA NA NA A IV7 NA NA NA NA NA NA NA NA NA Unstimulated 0 6.2154696132596685 1.1049723756906076 0 12 12 TRUE 0.02805712190296278 0.006330202741093444 S T cells CD8+ T cells A P High-dose IV Naive CD8+ T cells
DFW7 DFW7_NO_w25 746 550 w25_DFW7_2239 DFW7_2239 CTGTGCGTTGAG FALSE IV IV-DFW7 2_IV-DFW7 4284 DFW7_NO 1 T w25 DFW7_NO_w25 Route 50000000 7.698970013021908 NA 13 weeks	25 weeks NA NA NA TRUE FALSE 7.699 NA NA NA NA NA NA NA NA NA NA NA NA A IV7 NA NA NA NA NA NA NA NA NA Unstimulated 0 7.506702412868632 1.876675603217158 0 12 12 TRUE 0.08766872714598645 -0.03990649316104654 S T cells CD8+ T cells A P High-dose IV Stem-like CD8+ T cells
DFW7 DFW7_NO_w25 6101 2686 w25_DFW7_224 DFW7_224 ATACGAACCGAG FALSE IV IV-DFW7 2_IV-DFW7 44712 DFW7_NO 10 Mac w25 DFW7_NO_w25 Route 50000000 7.698970013021908 NA 13 weeks	25 weeks NA NA NA TRUE FALSE 7.699 NA NA NA NA NA NA NA NA NA NA NA NA A IV7 NA NA NA NA NA NA NA NA NA Unstimulated 0.06556302245533518 0.4261596459596787 1.212915915423701 0 5 5 TRUE -0.0399949756155053 -0.02372404327555791 G1 Alveolar macrophages Alveolar macrophages A P High-dose IV Alveolar macrophages
DFW7 DFW7_NO_w25 790 597 w25_DFW7_2242 DFW7_2242 GATAAATGCTGT FALSE IV IV-DFW7 2_IV-DFW7 3630 DFW7_NO 1 T w25 DFW7_NO_w25 Route 50000000 7.698970013021908 NA 13 weeks	25 weeks NA NA NA TRUE FALSE 7.699 NA NA NA NA NA NA NA NA NA NA NA NA A IV7 NA NA NA NA NA NA NA NA NA Unstimulated 0 5.949367088607595 1.3924050632911391 0 12 12 TRUE 0.02064649990396255 0.054041750563323124 G2M T cells CD4+ T cells A P High-dose IV Naive CD4+ T cells
DFW7 DFW7_NO_w25 730 562 w25_DFW7_2243 DFW7_2243 AAAGCAAGGAGT FALSE IV IV-DFW7 2_IV-DFW7 3513 DFW7_NO 1 T w25 DFW7_NO_w25 Route 50000000 7.698970013021908 NA 13 weeks	25 weeks NA NA NA TRUE FALSE 7.699 NA NA NA NA NA NA NA NA NA NA NA NA A IV7 NA NA NA NA NA NA NA NA NA Unstimulated 0 5.342465753424658 1.095890410958904 0 12 12 TRUE 0.11425366891525654 0.001942873520371917 S T cells CD8+ T cells A P High-dose IV GZMK+ CD8+ T cells
DFW7 DFW7_NO_w25 741 515 w25_DFW7_2244 DFW7_2244 GGTCTCCGGATT FALSE IV IV-DFW7 2_IV-DFW7 4058 DFW7_NO 1 T w25 DFW7_NO_w25 Route 50000000 7.698970013021908 NA 13 weeks	25 weeks NA NA NA TRUE FALSE 7.699 NA NA NA NA NA NA NA NA NA NA NA NA A IV7 NA NA NA NA NA NA NA NA NA Unstimulated 0 2.699055330634278 3.1039136302294197 0 12 12 TRUE 0.1005749661112478 0.11595782098503635 G2M T cells CD8+ T cells A P High-dose IV Naive CD8+ T cells
DFW7 DFW7_NO_w25 812 585 w25_DFW7_2245 DFW7_2245 ATATGAGGCGGG FALSE IV IV-DFW7 2_IV-DFW7 3785 DFW7_NO 1 T w25 DFW7_NO_w25 Route 50000000 7.698970013021908 NA 13 weeks	25 weeks NA NA NA TRUE FALSE 7.699 NA NA NA NA NA NA NA NA NA NA NA NA A IV7 NA NA NA NA NA NA NA NA NA Unstimulated 0 5.295566502463054 1.477832512315271 0 12 12 TRUE 0.01748478129124604 0.14677162287197998 G2M T cells CD4+ T cells A P High-dose IV Activated T cells
DFW7 DFW7_NO_w25 750 565 w25_DFW7_2247 DFW7_2247 ATTAATTAGTAT FALSE IV IV-DFW7 2_IV-DFW7 2819 DFW7_NO 1 T w25 DFW7_NO_w25 Route 50000000 7.698970013021908 NA 13 weeks	25 weeks NA NA NA TRUE FALSE 7.699 NA NA NA NA NA NA NA NA NA NA NA NA A IV7 NA NA NA NA NA NA NA NA NA Unstimulated 0.13333333333333333 5.2 1.7333333333333332 0 12 12 TRUE 0.013619916687999722 -0.01031119255896834 S T cells CD4+ T cells A P High-dose IV Activated T cells
DFW7 DFW7_NO_w25 735 539 w25_DFW7_2248 DFW7_2248 CCTTACACCTTC FALSE IV IV-DFW7 2_IV-DFW7 3797 DFW7_NO 1 T w25 DFW7_NO_w25 Route 50000000 7.698970013021908 NA 13 weeks	25 weeks NA NA NA TRUE FALSE 7.699 NA NA NA NA NA NA NA NA NA NA NA NA A IV7 NA NA NA NA NA NA NA NA NA Unstimulated 0.13605442176870747 4.761904761904762 1.6326530612244898 0 12 12 TRUE -0.04187787740802876 -0.0035478214814761017 G1 T cells CD4+ T cells A P High-dose IV Activated T cells
DFW7 DFW7_NO_w25 980 665 w25_DFW7_2249 DFW7_2249 TATCGGATTCGA FALSE IV IV-DFW7 2_IV-DFW7 3933 DFW7_NO 1 T w25 DFW7_NO_w25 Route 50000000 7.698970013021908 NA 13 weeks	25 weeks NA NA NA TRUE FALSE 7.699 NA NA NA NA NA NA NA NA NA NA NA NA A IV7 NA NA NA NA NA NA NA NA NA Unstimulated 0 8.26530612244898 2.0408163265306123 0 12 12 TRUE 0.12467427755351645 0.08148488016977418 S T cells CD4+ T cells A P High-dose IV Naive CD4+ T cells
DFW7 DFW7_NO_w25 6588 3054 w25_DFW7_225 DFW7_225 TGTGTAGCGAAG FALSE IV IV-DFW7 2_IV-DFW7 43278 DFW7_NO 13 Mac w25 DFW7_NO_w25 Route 50000000 7.698970013021908 NA 13 weeks	25 weeks NA NA NA TRUE FALSE 7.699 NA NA NA NA NA NA NA NA NA NA NA NA A IV7 NA NA NA NA NA NA NA NA NA Unstimulated 0.04553734061930783 1.092896174863388 1.2295081967213115 0 2 2 TRUE -0.00877288709448873 -0.01669864505520277 G1 Mast cells Mast cells A P High-dose IV Mast cells
DFW7 DFW7_NO_w25 854 623 w25_DFW7_2250 DFW7_2250 CGAAGCGCGCGT FALSE IV IV-DFW7 2_IV-DFW7 4040 DFW7_NO 1 T w25 DFW7_NO_w25 Route 50000000 7.698970013021908 NA 13 weeks	25 weeks NA NA NA TRUE FALSE 7.699 NA NA NA NA NA NA NA NA NA NA NA NA A IV7 NA NA NA NA NA NA NA NA NA Unstimulated 0 6.908665105386416 1.873536299765808 0 12 12 TRUE -0.048904279506279305 -0.05633005528513754 G1 T cells CD8+ T cells A P High-dose IV Effector CD8+ T cells
DFW7 DFW7_NO_w25 1074 740 w25_DFW7_2251 DFW7_2251 ATAGAGCTCAAG FALSE IV IV-DFW7 2_IV-DFW7 4336 DFW7_NO 18 Mast w25 DFW7_NO_w25 Route 50000000 7.698970013021908 NA 13 weeks	25 weeks NA NA NA TRUE FALSE 7.699 NA NA NA NA NA NA NA NA NA NA NA NA A IV7 NA NA NA NA NA NA NA NA NA Unstimulated 0 3.165735567970205 1.5828677839851024 0 2 2 TRUE 0.002998768313471685 0.033405668627779134 G2M Mast cells Mast cells A P High-dose IV Mast cells
DFW7 DFW7_NO_w25 779 562 w25_DFW7_2252 DFW7_2252 ACTCAACGGTCC FALSE IV IV-DFW7 2_IV-DFW7 4065 DFW7_NO 1 T w25 DFW7_NO_w25 Route 50000000 7.698970013021908 NA 13 weeks	25 weeks NA NA NA TRUE FALSE 7.699 NA NA NA NA NA NA NA NA NA NA NA NA A IV7 NA NA NA NA NA NA NA NA NA Unstimulated 0 6.418485237483954 1.2836970474967908 0 12 12 TRUE -0.045149230144088115 0.016287769733030928 G2M T cells CD8+ T cells A P High-dose IV Naive CD8+ T cells
DFW7 DFW7_NO_w25 753 531 w25_DFW7_2253 DFW7_2253 GAGGGCCCGCAN FALSE IV IV-DFW7 2_IV-DFW7 4305 DFW7_NO 1 T w25 DFW7_NO_w25 Route 50000000 7.698970013021908 NA 13 weeks	25 weeks NA NA NA TRUE FALSE 7.699 NA NA NA NA NA NA NA NA NA NA NA NA A IV7 NA NA NA NA NA NA NA NA NA Unstimulated 0 7.835325365205843 1.593625498007968 0 12 12 TRUE 0.019329503428166216 0.003967273299610739 S T cells CD8+ T cells A P High-dose IV Naive CD8+ T cells
DFW7 DFW7_NO_w25 1150 822 w25_DFW7_2254 DFW7_2254 ATATACAAATTN FALSE IV IV-DFW7 2_IV-DFW7 4199 DFW7_NO 13 Mac w25 DFW7_NO_w25 Route 50000000 7.698970013021908 NA 13 weeks	25 weeks NA NA NA TRUE FALSE 7.699 NA NA NA NA NA NA NA NA NA NA NA NA A IV7 NA NA NA NA NA NA NA NA NA Unstimulated 0 1.7391304347826086 1.4782608695652173 0 7 7 TRUE -0.020827040987402116 0.031005206235386766 G2M Myeloid cells Recruited macrophages A P High-dose IV Recruited macrophages
DFW7 DFW7_NO_w25 800 620 w25_DFW7_2255 DFW7_2255 TGTCAGGAGAAN FALSE IV IV-DFW7 2_IV-DFW7 3682 DFW7_NO 1 T w25 DFW7_NO_w25 Route 50000000 7.698970013021908 NA 13 weeks	25 weeks NA NA NA TRUE FALSE 7.699 NA NA NA NA NA NA NA NA NA NA NA NA A IV7 NA NA NA NA NA NA NA NA NA Unstimulated 0 5.25 0.75 0 12 12 TRUE 0.07251089745140488 -0.0563058736552784 S T cells CD8+ T cells A P High-dose IV Naive CD8+ T cells
DFW7 DFW7_NO_w25 804 598 w25_DFW7_2256 DFW7_2256 CGAAGGGGGTTC FALSE IV IV-DFW7 2_IV-DFW7 3367 DFW7_NO 1 T w25 DFW7_NO_w25 Route 50000000 7.698970013021908 NA 13 weeks	25 weeks NA NA NA TRUE FALSE 7.699 NA NA NA NA NA NA NA NA NA NA NA NA A IV7 NA NA NA NA NA NA NA NA NA Unstimulated 0 6.343283582089552 2.1144278606965177 0 12 12 TRUE 0.028088062520086846 0.031291946255892066 G2M T cells CD4+ T cells A P High-dose IV Naive CD4+ T cells
DFW7 DFW7_NO_w25 753 537 w25_DFW7_2257 DFW7_2257 GTGATATGTTGA FALSE IV IV-DFW7 2_IV-DFW7 3787 DFW7_NO 1 T w25 DFW7_NO_w25 Route 50000000 7.698970013021908 NA 13 weeks	25 weeks NA NA NA TRUE FALSE 7.699 NA NA NA NA NA NA NA NA NA NA NA NA A IV7 NA NA NA NA NA NA NA NA NA Unstimulated 0.13280212483399734 4.51527224435591 0.6640106241699867 0 12 12 TRUE 0.005201103239255114 0.07693053304563857 G2M T cells CD4+ T cells A P High-dose IV Polyfunctional T cells
DFW7 DFW7_NO_w25 746 545 w25_DFW7_2258 DFW7_2258 AGTACGTCTGAT FALSE IV IV-DFW7 2_IV-DFW7 3665 DFW7_NO 1 T w25 DFW7_NO_w25 Route 50000000 7.698970013021908 NA 13 weeks	25 weeks NA NA NA TRUE FALSE 7.699 NA NA NA NA NA NA NA NA NA NA NA NA A IV7 NA NA NA NA NA NA NA NA NA Unstimulated 0 4.021447721179625 2.546916890080429 0 12 12 TRUE 0.020045598518361886 0.13534804102302572 G2M T cells CD4+ T cells A P High-dose IV Activated T cells
DFW7 DFW7_NO_w25 702 514 w25_DFW7_2259 DFW7_2259 GTGATATGTGAN FALSE IV IV-DFW7 2_IV-DFW7 3550 DFW7_NO 1 T w25 DFW7_NO_w25 Route 50000000 7.698970013021908 NA 13 weeks	25 weeks NA NA NA TRUE FALSE 7.699 NA NA NA NA NA NA NA NA NA NA NA NA A IV7 NA NA NA NA NA NA NA NA NA Unstimulated 0.14245014245014245 8.11965811965812 1.282051282051282 0 12 12 TRUE -0.042757744493487536 -0.0471937099184348 G1 T cells CD4+ T cells A P High-dose IV Polyfunctional T cells
DFW7 DFW7_NO_w25 9716 3574 w25_DFW7_226 DFW7_226 ATTTTACGCGCG FALSE IV IV-DFW7 2_IV-DFW7 57107 DFW7_NO 0 Mac w25 DFW7_NO_w25 Route 50000000 7.698970013021908 NA 13 weeks	25 weeks NA NA NA TRUE FALSE 7.699 NA NA NA NA NA NA NA NA NA NA NA NA A IV7 NA NA NA NA NA NA NA NA NA Unstimulated 0.01029230135858378 2.758336764100453 0.8233841086867023 0 5 5 TRUE -0.029431420510142622 -0.011558180274540364 G1 Alveolar macrophages Alveolar macrophages A P High-dose IV Alveolar macrophages
DFW7 DFW7_NO_w25 999 683 w25_DFW7_2260 DFW7_2260 TAACTTGACCTT FALSE IV IV-DFW7 2_IV-DFW7 4078 DFW7_NO 1 T w25 DFW7_NO_w25 Route 50000000 7.698970013021908 NA 13 weeks	25 weeks NA NA NA TRUE FALSE 7.699 NA NA NA NA NA NA NA NA NA NA NA NA A IV7 NA NA NA NA NA NA NA NA NA Unstimulated 0 5.405405405405405 3.903903903903904 0 12 12 TRUE -0.04417463070601191 -0.059123850493415044 G1 T cells CD4+ T cells A P High-dose IV Activated T cells
DFW7 DFW7_NO_w25 723 541 w25_DFW7_2261 DFW7_2261 CAAGCTGACTCC FALSE IV IV-DFW7 2_IV-DFW7 3746 DFW7_NO 1 T w25 DFW7_NO_w25 Route 50000000 7.698970013021908 NA 13 weeks	25 weeks NA NA NA TRUE FALSE 7.699 NA NA NA NA NA NA NA NA NA NA NA NA A IV7 NA NA NA NA NA NA NA NA NA Unstimulated 0 6.77731673582296 0.9681881051175657 0 12 12 TRUE 0.15544903626931486 0.03542316562019651 S T cells CD4+ T cells A P High-dose IV Activated T cells
DFW7 DFW7_NO_w25 869 628 w25_DFW7_2262 DFW7_2262 GAACCCTTGAGG FALSE IV IV-DFW7 2_IV-DFW7 4186 DFW7_NO 18 Mast w25 DFW7_NO_w25 Route 50000000 7.698970013021908 NA 13 weeks	25 weeks NA NA NA TRUE FALSE 7.699 NA NA NA NA NA NA NA NA NA NA NA NA A IV7 NA NA NA NA NA NA NA NA NA Unstimulated 0 4.9482163406214035 1.4959723820483315 0 2 2 TRUE 0.03519742985440559 -0.06514568347684661 S Mast cells Mast cells A P High-dose IV Mast cells
DFW7 DFW7_NO_w25 820 604 w25_DFW7_2263 DFW7_2263 AAGATCAAATGT FALSE IV IV-DFW7 2_IV-DFW7 3507 DFW7_NO 1 T w25 DFW7_NO_w25 Route 50000000 7.698970013021908 NA 13 weeks	25 weeks NA NA NA TRUE FALSE 7.699 NA NA NA NA NA NA NA NA NA NA NA NA A IV7 NA NA NA NA NA NA NA NA NA Unstimulated 0 6.341463414634147 2.073170731707317 0 12 12 TRUE 0.002369137995040474 0.06243985531095552 G2M T cells CD4+ T cells A P High-dose IV Activated T cells
DFW7 DFW7_NO_w25 916 682 w25_DFW7_2264 DFW7_2264 GAGAATGTTTGN FALSE IV IV-DFW7 2_IV-DFW7 3725 DFW7_NO 13 Mac w25 DFW7_NO_w25 Route 50000000 7.698970013021908 NA 13 weeks	25 weeks NA NA NA TRUE FALSE 7.699 NA NA NA NA NA NA NA NA NA NA NA NA A IV7 NA NA NA NA NA NA NA NA NA Unstimulated 0.10917030567685589 6.986899563318777 2.074235807860262 0 7 7 TRUE 0.01818859237532343 -0.008691757374675126 S Myeloid cells DCs A P High-dose IV mregDCs
DFW7 DFW7_NO_w25 874 628 w25_DFW7_2265 DFW7_2265 TGCAATGGAGTT FALSE IV IV-DFW7 2_IV-DFW7 3956 DFW7_NO 1 T w25 DFW7_NO_w25 Route 50000000 7.698970013021908 NA 13 weeks	25 weeks NA NA NA TRUE FALSE 7.699 NA NA NA NA NA NA NA NA NA NA NA NA A IV7 NA NA NA NA NA NA NA NA NA Unstimulated 0 5.949656750572083 1.0297482837528604 0 12 12 TRUE 0.06979432404143349 -0.004733352187123813 S T cells CD4+ T cells A P High-dose IV Naive CD4+ T cells
DFW7 DFW7_NO_w25 898 628 w25_DFW7_2267 DFW7_2267 ATACGTCGCTCA FALSE IV IV-DFW7 2_IV-DFW7 4138 DFW7_NO 1 T w25 DFW7_NO_w25 Route 50000000 7.698970013021908 NA 13 weeks	25 weeks NA NA NA TRUE FALSE 7.699 NA NA NA NA NA NA NA NA NA NA NA NA A IV7 NA NA NA NA NA NA NA NA NA Unstimulated 0.11135857461024498 5.233853006681515 3.6748329621380846 0 12 12 TRUE 0.022413839174484175 0.09212300317861932 G2M T cells CD8+ T cells A P High-dose IV Naive CD8+ T cells
DFW7 DFW7_NO_w25 825 598 w25_DFW7_2268 DFW7_2268 AAATACGTTCCG FALSE IV IV-DFW7 2_IV-DFW7 4205 DFW7_NO 1 T w25 DFW7_NO_w25 Route 50000000 7.698970013021908 NA 13 weeks	25 weeks NA NA NA TRUE FALSE 7.699 NA NA NA NA NA NA NA NA NA NA NA NA A IV7 NA NA NA NA NA NA NA NA NA Unstimulated 0 6.787878787878789 0.9696969696969697 0 12 12 TRUE -0.0539832699443119 0.035368757614652545 G2M T cells CD8+ T cells A P High-dose IV Naive CD8+ T cells
DFW7 DFW7_NO_w25 702 488 w25_DFW7_2269 DFW7_2269 CAAAACCACAGT FALSE IV IV-DFW7 2_IV-DFW7 3376 DFW7_NO 1 T w25 DFW7_NO_w25 Route 50000000 7.698970013021908 NA 13 weeks	25 weeks NA NA NA TRUE FALSE 7.699 NA NA NA NA NA NA NA NA NA NA NA NA A IV7 NA NA NA NA NA NA NA NA NA Unstimulated 0.14245014245014245 4.700854700854701 4.131054131054131 0 12 12 TRUE 0.047594585352602 0.020744348891209234 S T cells CD4+ T cells A P High-dose IV Activated T cells
DFW7 DFW7_NO_w25 6639 2953 w25_DFW7_227 DFW7_227 ACACAGAGGAAC FALSE IV IV-DFW7 2_IV-DFW7 39035 DFW7_NO 10 Mac w25 DFW7_NO_w25 Route 50000000 7.698970013021908 NA 13 weeks	25 weeks NA NA NA TRUE FALSE 7.699 NA NA NA NA NA NA NA NA NA NA NA NA A IV7 NA NA NA NA NA NA NA NA NA Unstimulated 0 0.9640006025003766 0.9941256213285133 0 5 5 TRUE -0.05403531685586055 -0.03524217667966635 G1 Alveolar macrophages Alveolar macrophages A P High-dose IV Alveolar macrophages
DFW7 DFW7_NO_w25 884 627 w25_DFW7_2270 DFW7_2270 AACGTAATAGGA FALSE IV IV-DFW7 2_IV-DFW7 3587 DFW7_NO 1 T w25 DFW7_NO_w25 Route 50000000 7.698970013021908 NA 13 weeks	25 weeks NA NA NA TRUE FALSE 7.699 NA NA NA NA NA NA NA NA NA NA NA NA A IV7 NA NA NA NA NA NA NA NA NA Unstimulated 0.11312217194570137 4.524886877828054 2.1493212669683257 0 12 12 TRUE 0.10267915650607648 0.0779938331746632 S T cells CD4+ T cells A P High-dose IV Helper CD4+ T cells
DFW7 DFW7_NO_w25 749 566 w25_DFW7_2271 DFW7_2271 TACCTCCCCTAT FALSE IV IV-DFW7 2_IV-DFW7 3771 DFW7_NO 1 T w25 DFW7_NO_w25 Route 50000000 7.698970013021908 NA 13 weeks	25 weeks NA NA NA TRUE FALSE 7.699 NA NA NA NA NA NA NA NA NA NA NA NA A IV7 NA NA NA NA NA NA NA NA NA Unstimulated 0 4.806408544726302 1.2016021361815754 0 12 12 TRUE 0.02158765658819587 0.0012414777777228214 S T cells CD8+ T cells A P High-dose IV Naive CD8+ T cells
DFW7 DFW7_NO_w25 772 528 w25_DFW7_2273 DFW7_2273 GTGTCAGCGGTT FALSE IV IV-DFW7 2_IV-DFW7 3448 DFW7_NO 1 T w25 DFW7_NO_w25 Route 50000000 7.698970013021908 NA 13 weeks	25 weeks NA NA NA TRUE FALSE 7.699 NA NA NA NA NA NA NA NA NA NA NA NA A IV7 NA NA NA NA NA NA NA NA NA Unstimulated 0 9.196891191709843 1.0362694300518136 0 12 12 TRUE 0.01702793833658657 0.01691037001771234 S T cells CD8+ T cells A P High-dose IV Naive CD8+ T cells
DFW7 DFW7_NO_w25 813 514 w25_DFW7_2274 DFW7_2274 TCGTTCTACATC FALSE IV IV-DFW7 2_IV-DFW7 4635 DFW7_NO 18 Mast w25 DFW7_NO_w25 Route 50000000 7.698970013021908 NA 13 weeks	25 weeks NA NA NA TRUE FALSE 7.699 NA NA NA NA NA NA NA NA NA NA NA NA A IV7 NA NA NA NA NA NA NA NA NA Unstimulated 0 9.96309963099631 2.952029520295203 0 2 2 TRUE -0.0319530674897523 -0.05265999911707169 G1 Mast cells Mast cells A P High-dose IV Mast cells
DFW7 DFW7_NO_w25 768 587 w25_DFW7_2275 DFW7_2275 TGGCCCTCAAAG FALSE IV IV-DFW7 2_IV-DFW7 4275 DFW7_NO 18 Mast w25 DFW7_NO_w25 Route 50000000 7.698970013021908 NA 13 weeks	25 weeks NA NA NA TRUE FALSE 7.699 NA NA NA NA NA NA NA NA NA NA NA NA A IV7 NA NA NA NA NA NA NA NA NA Unstimulated 0 3.125 0.78125 0 2 2 TRUE 0.08264289181465986 -9.764965770345524e-4 S Mast cells Mast cells A P High-dose IV Mast cells
DFW7 DFW7_NO_w25 729 547 w25_DFW7_2276 DFW7_2276 AGGGTAGGGGAC FALSE IV IV-DFW7 2_IV-DFW7 3575 DFW7_NO 1 T w25 DFW7_NO_w25 Route 50000000 7.698970013021908 NA 13 weeks	25 weeks NA NA NA TRUE FALSE 7.699 NA NA NA NA NA NA NA NA NA NA NA NA A IV7 NA NA NA NA NA NA NA NA NA Unstimulated 0 6.172839506172839 1.9204389574759946 0 12 12 TRUE -0.04739933761921104 0.008510409336380441 G2M T cells CD4+ T cells A P High-dose IV Naive CD4+ T cells
DFW7 DFW7_NO_w25 816 588 w25_DFW7_2277 DFW7_2277 TACCCATGTACN FALSE IV IV-DFW7 2_IV-DFW7 4005 DFW7_NO 1 T w25 DFW7_NO_w25 Route 50000000 7.698970013021908 NA 13 weeks	25 weeks NA NA NA TRUE FALSE 7.699 NA NA NA NA NA NA NA NA NA NA NA NA A IV7 NA NA NA NA NA NA NA NA NA Unstimulated 0 6.127450980392156 1.4705882352941175 0 12 12 TRUE 0.07661412095813228 0.06312606809184193 S T cells CD4+ T cells A P High-dose IV Naive CD4+ T cells
DFW7 DFW7_NO_w25 918 647 w25_DFW7_2278 DFW7_2278 ATACTCTGACTC FALSE IV IV-DFW7 2_IV-DFW7 3778 DFW7_NO 1 T w25 DFW7_NO_w25 Route 50000000 7.698970013021908 NA 13 weeks	25 weeks NA NA NA TRUE FALSE 7.699 NA NA NA NA NA NA NA NA NA NA NA NA A IV7 NA NA NA NA NA NA NA NA NA Unstimulated 0 5.119825708061002 0.5446623093681917 0 12 12 TRUE -0.041746997070295805 0.09387721163428701 G2M T cells CD4+ T cells A P High-dose IV Naive CD4+ T cells
DFW7 DFW7_NO_w25 8953 3424 w25_DFW7_228 DFW7_228 CCCCTCATCTNN FALSE IV IV-DFW7 2_IV-DFW7 49820 DFW7_NO 0 Mac w25 DFW7_NO_w25 Route 50000000 7.698970013021908 NA 13 weeks	25 weeks NA NA NA TRUE FALSE 7.699 NA NA NA NA NA NA NA NA NA NA NA NA A IV7 NA NA NA NA NA NA NA NA NA Unstimulated 0.05584720205517703 2.412599128783648 1.340332849324249 0 5 5 TRUE 0.020546354469313466 -0.014209411025346813 S Alveolar macrophages Alveolar macrophages A P High-dose IV Alveolar macrophages
DFW7 DFW7_NO_w25 713 504 w25_DFW7_2280 DFW7_2280 TTATTCTGTATC FALSE IV IV-DFW7 2_IV-DFW7 3274 DFW7_NO 1 T w25 DFW7_NO_w25 Route 50000000 7.698970013021908 NA 13 weeks	25 weeks NA NA NA TRUE FALSE 7.699 NA NA NA NA NA NA NA NA NA NA NA NA A IV7 NA NA NA NA NA NA NA NA NA Unstimulated 0 7.433380084151472 2.664796633941094 0 12 12 TRUE -0.050637787045269014 0.062377118486537375 G2M T cells CD8+ T cells A P High-dose IV Naive CD8+ T cells
DFW7 DFW7_NO_w25 707 526 w25_DFW7_2281 DFW7_2281 GAGGGTACTAAC FALSE IV IV-DFW7 2_IV-DFW7 3617 DFW7_NO 1 T w25 DFW7_NO_w25 Route 50000000 7.698970013021908 NA 13 weeks	25 weeks NA NA NA TRUE FALSE 7.699 NA NA NA NA NA NA NA NA NA NA NA NA A IV7 NA NA NA NA NA NA NA NA NA Unstimulated 0 9.900990099009901 1.6973125884016973 0 12 12 TRUE 0.02527920842266889 0.05828736963316676 G2M T cells CD8+ T cells A P High-dose IV Naive CD8+ T cells
DFW7 DFW7_NO_w25 704 510 w25_DFW7_2283 DFW7_2283 CGGCAACCATGG FALSE IV IV-DFW7 2_IV-DFW7 3420 DFW7_NO 1 T w25 DFW7_NO_w25 Route 50000000 7.698970013021908 NA 13 weeks	25 weeks NA NA NA TRUE FALSE 7.699 NA NA NA NA NA NA NA NA NA NA NA NA A IV7 NA NA NA NA NA NA NA NA NA Unstimulated 0 6.534090909090909 1.1363636363636365 0 12 12 TRUE -0.035186472086803 0.07628984340085834 G2M T cells CD8+ T cells A P High-dose IV Naive CD8+ T cells
DFW7 DFW7_NO_w25 819 536 w25_DFW7_2285 DFW7_2285 GAAAGCTAGTAA FALSE IV IV-DFW7 2_IV-DFW7 4077 DFW7_NO 13 Mac w25 DFW7_NO_w25 Route 50000000 7.698970013021908 NA 13 weeks	25 weeks NA NA NA TRUE FALSE 7.699 NA NA NA NA NA NA NA NA NA NA NA NA A IV7 NA NA NA NA NA NA NA NA NA Unstimulated 0 3.785103785103785 0.9768009768009768 0 14 14 TRUE -0.035504901181537284 -0.04880022074713929 G1 Neutrophils Neutrophils A P High-dose IV Neutrophils
DFW7 DFW7_NO_w25 770 574 w25_DFW7_2286 DFW7_2286 TTATACACTGCN FALSE IV IV-DFW7 2_IV-DFW7 3567 DFW7_NO 1 T w25 DFW7_NO_w25 Route 50000000 7.698970013021908 NA 13 weeks	25 weeks NA NA NA TRUE FALSE 7.699 NA NA NA NA NA NA NA NA NA NA NA NA A IV7 NA NA NA NA NA NA NA NA NA Unstimulated 0.12987012987012986 6.883116883116883 1.0389610389610389 0 12 12 TRUE -0.04990348341857097 0.06270797443717671 G2M T cells CD8+ T cells A P High-dose IV Stem-like CD8+ T cells
DFW7 DFW7_NO_w25 752 533 w25_DFW7_2287 DFW7_2287 AAACCTAAAATA FALSE IV IV-DFW7 2_IV-DFW7 3597 DFW7_NO 1 T w25 DFW7_NO_w25 Route 50000000 7.698970013021908 NA 13 weeks	25 weeks NA NA NA TRUE FALSE 7.699 NA NA NA NA NA NA NA NA NA NA NA NA A IV7 NA NA NA NA NA NA NA NA NA Unstimulated 0 3.4574468085106385 2.127659574468085 0 12 12 TRUE -0.030838593715753627 0.0025022186265843613 G2M T cells CD8+ T cells A P High-dose IV Effector CD8+ T cells
DFW7 DFW7_NO_w25 924 691 w25_DFW7_2288 DFW7_2288 GGTATATCAGTC FALSE IV IV-DFW7 2_IV-DFW7 3813 DFW7_NO 1 T w25 DFW7_NO_w25 Route 50000000 7.698970013021908 NA 13 weeks	25 weeks NA NA NA TRUE FALSE 7.699 NA NA NA NA NA NA NA NA NA NA NA NA A IV7 NA NA NA NA NA NA NA NA NA Unstimulated 0 2.7056277056277054 1.6233766233766231 0 12 12 TRUE -0.05120782365338236 -0.012178747108648622 G1 T cells CD4+ T cells A P High-dose IV Naive CD4+ T cells
DFW7 DFW7_NO_w25 9112 3551 w25_DFW7_229 DFW7_229 TCCTGGACACAG FALSE IV IV-DFW7 2_IV-DFW7 54557 DFW7_NO 0 Mac w25 DFW7_NO_w25 Route 50000000 7.698970013021908 NA 13 weeks	25 weeks NA NA NA TRUE FALSE 7.699 NA NA NA NA NA NA NA NA NA NA NA NA A IV7 NA NA NA NA NA NA NA NA NA Unstimulated 0.010974539069359086 2.6009657594381035 1.4925373134328357 0 5 5 TRUE -0.02139028368799817 -0.0906041106087648 G1 Alveolar macrophages Alveolar macrophages A P High-dose IV Alveolar macrophages
DFW7 DFW7_NO_w25 880 613 w25_DFW7_2291 DFW7_2291 GCACGGCTGGGG FALSE IV IV-DFW7 2_IV-DFW7 4100 DFW7_NO 1 T w25 DFW7_NO_w25 Route 50000000 7.698970013021908 NA 13 weeks	25 weeks NA NA NA TRUE FALSE 7.699 NA NA NA NA NA NA NA NA NA NA NA NA A IV7 NA NA NA NA NA NA NA NA NA Unstimulated 0 10.568181818181818 2.159090909090909 0 12 12 TRUE -0.06285217627309886 -0.05056735697945591 G1 T cells CD4+ T cells A P High-dose IV Naive CD4+ T cells
DFW7 DFW7_NO_w25 811 552 w25_DFW7_2292 DFW7_2292 CAATTTTCAATA FALSE IV IV-DFW7 2_IV-DFW7 3751 DFW7_NO 1 T w25 DFW7_NO_w25 Route 50000000 7.698970013021908 NA 13 weeks	25 weeks NA NA NA TRUE FALSE 7.699 NA NA NA NA NA NA NA NA NA NA NA NA A IV7 NA NA NA NA NA NA NA NA NA Unstimulated 0.2466091245376079 6.165228113440198 0.8631319358816275 0 12 12 TRUE 0.09924252927620092 0.101905717801554 G2M T cells CD4+ T cells A P High-dose IV Naive CD4+ T cells
DFW7 DFW7_NO_w25 808 550 w25_DFW7_2293 DFW7_2293 AGTATATGTCGC FALSE IV IV-DFW7 2_IV-DFW7 4099 DFW7_NO 1 T w25 DFW7_NO_w25 Route 50000000 7.698970013021908 NA 13 weeks	25 weeks NA NA NA TRUE FALSE 7.699 NA NA NA NA NA NA NA NA NA NA NA NA A IV7 NA NA NA NA NA NA NA NA NA Unstimulated 0 6.188118811881188 1.3613861386138615 0 12 12 TRUE -0.038770902221642776 0.21245195991394822 G2M T cells CD8+ T cells A P High-dose IV Naive CD8+ T cells
DFW7 DFW7_NO_w25 808 592 w25_DFW7_2294 DFW7_2294 AAGATCGCTAGG FALSE IV IV-DFW7 2_IV-DFW7 3502 DFW7_NO 1 T w25 DFW7_NO_w25 Route 50000000 7.698970013021908 NA 13 weeks	25 weeks NA NA NA TRUE FALSE 7.699 NA NA NA NA NA NA NA NA NA NA NA NA A IV7 NA NA NA NA NA NA NA NA NA Unstimulated 0 3.094059405940594 2.3514851485148514 0 12 12 TRUE 0.08138828699882932 0.13254847930552333 G2M T cells CD8+ T cells A P High-dose IV GZMK+ CD8+ T cells
DFW7 DFW7_NO_w25 873 617 w25_DFW7_2296 DFW7_2296 TCTCACTGAAAT FALSE IV IV-DFW7 2_IV-DFW7 3564 DFW7_NO 1 T w25 DFW7_NO_w25 Route 50000000 7.698970013021908 NA 13 weeks	25 weeks NA NA NA TRUE FALSE 7.699 NA NA NA NA NA NA NA NA NA NA NA NA A IV7 NA NA NA NA NA NA NA NA NA Unstimulated 0 6.185567010309279 1.145475372279496 0 12 12 TRUE 0.009193205661925725 0.03843711096134305 G2M T cells CD4+ T cells A P High-dose IV Activated T cells
DFW7 DFW7_NO_w25 888 614 w25_DFW7_2297 DFW7_2297 GATTCACATATT FALSE IV IV-DFW7 2_IV-DFW7 3662 DFW7_NO 1 T w25 DFW7_NO_w25 Route 50000000 7.698970013021908 NA 13 weeks	25 weeks NA NA NA TRUE FALSE 7.699 NA NA NA NA NA NA NA NA NA NA NA NA A IV7 NA NA NA NA NA NA NA NA NA Unstimulated 0 6.418918918918918 1.9144144144144142 0 12 12 TRUE 0.0011463077933212135 0.0343854755228993 G2M T cells CD8+ T cells A P High-dose IV Effector CD8+ T cells
DFW7 DFW7_NO_w25 952 652 w25_DFW7_2298 DFW7_2298 GTCCCTCGCCCA FALSE IV IV-DFW7 2_IV-DFW7 3882 DFW7_NO 1 T w25 DFW7_NO_w25 Route 50000000 7.698970013021908 NA 13 weeks	25 weeks NA NA NA TRUE FALSE 7.699 NA NA NA NA NA NA NA NA NA NA NA NA A IV7 NA NA NA NA NA NA NA NA NA Unstimulated 0 9.558823529411764 2.3109243697478994 0 12 12 TRUE 0.005218427229265861 0.18861567695408984 G2M T cells CD8+ T cells A P High-dose IV Naive CD8+ T cells
DFW7 DFW7_NO_w25 854 581 w25_DFW7_2299 DFW7_2299 CCCGGAGACAGN FALSE IV IV-DFW7 2_IV-DFW7 3944 DFW7_NO 1 T w25 DFW7_NO_w25 Route 50000000 7.698970013021908 NA 13 weeks	25 weeks NA NA NA TRUE FALSE 7.699 NA NA NA NA NA NA NA NA NA NA NA NA A IV7 NA NA NA NA NA NA NA NA NA Unstimulated 0 8.079625292740047 2.224824355971897 0 12 12 TRUE -0.05402132894881944 0.24284714098412566 G2M T cells CD4+ T cells A P High-dose IV Naive CD4+ T cells
DFW7 DFW7_NO_w25 26248 5891 w25_DFW7_23 DFW7_23 AGCATAACGAGA FALSE IV IV-DFW7 2_IV-DFW7 119945 DFW7_NO 0 Mac w25 DFW7_NO_w25 Route 50000000 7.698970013021908 NA 13 weeks	25 weeks NA NA NA TRUE FALSE 7.699 NA NA NA NA NA NA NA NA NA NA NA NA A IV7 NA NA NA NA NA NA NA NA NA Unstimulated 0.01904907040536422 2.602103017372752 1.6686985675099055 0 5 5 TRUE -0.031364470308168316 -0.02677016581308747 G1 Alveolar macrophages Alveolar macrophages A P High-dose IV Alveolar macrophages
DFW7 DFW7_NO_w25 10056 3633 w25_DFW7_230 DFW7_230 TGTTCTCGGATG FALSE IV IV-DFW7 2_IV-DFW7 55856 DFW7_NO 13 Mac w25 DFW7_NO_w25 Route 50000000 7.698970013021908 NA 13 weeks	25 weeks NA NA NA TRUE FALSE 7.699 NA NA NA NA NA NA NA NA NA NA NA NA A IV7 NA NA NA NA NA NA NA NA NA Unstimulated 0.00994431185361973 4.564439140811456 1.282816229116945 0 7 7 TRUE 0.010159114398418406 0.0031942383496985916 S Myeloid cells Recruited macrophages A P High-dose IV Recruited macrophages
DFW7 DFW7_NO_w25 898 603 w25_DFW7_2302 DFW7_2302 TACCTGATCAGG FALSE IV IV-DFW7 2_IV-DFW7 3545 DFW7_NO 1 T w25 DFW7_NO_w25 Route 50000000 7.698970013021908 NA 13 weeks	25 weeks NA NA NA TRUE FALSE 7.699 NA NA NA NA NA NA NA NA NA NA NA NA A IV7 NA NA NA NA NA NA NA NA NA Unstimulated 0 6.45879732739421 4.67706013363029 0 12 12 TRUE -0.032110940097166606 0.049151609622366 G2M T cells CD4+ T cells A P High-dose IV Activated T cells
DFW7 DFW7_NO_w25 769 577 w25_DFW7_2304 DFW7_2304 CCCTTGGAGATG FALSE IV IV-DFW7 2_IV-DFW7 3719 DFW7_NO 1 T w25 DFW7_NO_w25 Route 50000000 7.698970013021908 NA 13 weeks	25 weeks NA NA NA TRUE FALSE 7.699 NA NA NA NA NA NA NA NA NA NA NA NA A IV7 NA NA NA NA NA NA NA NA NA Unstimulated 0 6.241872561768531 2.860858257477243 0 12 12 TRUE -0.05166115949097149 0.01355453570240004 G2M T cells CD8+ T cells A P High-dose IV Naive CD8+ T cells
DFW7 DFW7_NO_w25 703 484 w25_DFW7_2305 DFW7_2305 TCCGGCATGACT FALSE IV IV-DFW7 2_IV-DFW7 3847 DFW7_NO 1 T w25 DFW7_NO_w25 Route 50000000 7.698970013021908 NA 13 weeks	25 weeks NA NA NA TRUE FALSE 7.699 NA NA NA NA NA NA NA NA NA NA NA NA A IV7 NA NA NA NA NA NA NA NA NA Unstimulated 0.1422475106685633 7.965860597439544 1.1379800853485065 0 12 12 TRUE 0.022415184225577665 0.00831622182354181 S T cells CD8+ T cells A P High-dose IV Naive CD8+ T cells
DFW7 DFW7_NO_w25 829 568 w25_DFW7_2306 DFW7_2306 TCCAGTGACGAC FALSE IV IV-DFW7 2_IV-DFW7 3659 DFW7_NO 1 T w25 DFW7_NO_w25 Route 50000000 7.698970013021908 NA 13 weeks	25 weeks NA NA NA TRUE FALSE 7.699 NA NA NA NA NA NA NA NA NA NA NA NA A IV7 NA NA NA NA NA NA NA NA NA Unstimulated 0 5.669481302774427 4.583835946924005 0 12 12 TRUE -0.04248890819599104 -0.004189992816034736 G1 T cells CD4+ T cells A P High-dose IV Activated T cells
DFW7 DFW7_NO_w25 711 541 w25_DFW7_2307 DFW7_2307 CTTGTGCAGTAC FALSE IV IV-DFW7 2_IV-DFW7 3410 DFW7_NO 1 T w25 DFW7_NO_w25 Route 50000000 7.698970013021908 NA 13 weeks	25 weeks NA NA NA TRUE FALSE 7.699 NA NA NA NA NA NA NA NA NA NA NA NA A IV7 NA NA NA NA NA NA NA NA NA Unstimulated 0.2812939521800281 5.344585091420535 0.8438818565400843 0 12 12 TRUE -0.03771504895960555 0.04413468007220513 G2M T cells CD8+ T cells A P High-dose IV Naive CD8+ T cells
DFW7 DFW7_NO_w25 781 575 w25_DFW7_2308 DFW7_2308 TTAGCTCGCACC FALSE IV IV-DFW7 2_IV-DFW7 3750 DFW7_NO 1 T w25 DFW7_NO_w25 Route 50000000 7.698970013021908 NA 13 weeks	25 weeks NA NA NA TRUE FALSE 7.699 NA NA NA NA NA NA NA NA NA NA NA NA A IV7 NA NA NA NA NA NA NA NA NA Unstimulated 0 6.530089628681178 2.8169014084507045 0 13 13 TRUE -0.044324737904205457 0.040395538597937944 G2M T cells CD8+ T cells A P High-dose IV Stem-like CD8+ T cells
DFW7 DFW7_NO_w25 12049 3987 w25_DFW7_231 DFW7_231 CCTATATTGCTC FALSE IV IV-DFW7 2_IV-DFW7 52727 DFW7_NO 13 Mac w25 DFW7_NO_w25 Route 50000000 7.698970013021908 NA 13 weeks	25 weeks NA NA NA TRUE FALSE 7.699 NA NA NA NA NA NA NA NA NA NA NA NA A IV7 NA NA NA NA NA NA NA NA NA Unstimulated 0.04979666362353722 2.7056187235455225 1.3943065814590423 0 7 7 TRUE -0.05537752827399525 -0.07309071086869101 G1 Myeloid cells Recruited macrophages A P High-dose IV Recruited macrophages
DFW7 DFW7_NO_w25 1016 695 w25_DFW7_2310 DFW7_2310 AGTTCCTCCGTA FALSE IV IV-DFW7 2_IV-DFW7 3816 DFW7_NO 1 T w25 DFW7_NO_w25 Route 50000000 7.698970013021908 NA 13 weeks	25 weeks NA NA NA TRUE FALSE 7.699 NA NA NA NA NA NA NA NA NA NA NA NA A IV7 NA NA NA NA NA NA NA NA NA Unstimulated 0 4.035433070866142 1.279527559055118 0 12 12 TRUE 0.0798781178548883 -0.06971191161275307 S T cells CD4+ T cells A P High-dose IV IFN-activated CD4+ T cells
DFW7 DFW7_NO_w25 785 575 w25_DFW7_2312 DFW7_2312 GTGTTCGTACCC FALSE IV IV-DFW7 2_IV-DFW7 3581 DFW7_NO 1 T w25 DFW7_NO_w25 Route 50000000 7.698970013021908 NA 13 weeks	25 weeks NA NA NA TRUE FALSE 7.699 NA NA NA NA NA NA NA NA NA NA NA NA A IV7 NA NA NA NA NA NA NA NA NA Unstimulated 0 8.40764331210191 1.1464968152866242 0 12 12 TRUE 0.014964099909480832 -0.003689266491202728 S T cells CD8+ T cells A P High-dose IV Naive CD8+ T cells
DFW7 DFW7_NO_w25 830 588 w25_DFW7_2313 DFW7_2313 AGTACCGTAACA FALSE IV IV-DFW7 2_IV-DFW7 3297 DFW7_NO 1 T w25 DFW7_NO_w25 Route 50000000 7.698970013021908 NA 13 weeks	25 weeks NA NA NA TRUE FALSE 7.699 NA NA NA NA NA NA NA NA NA NA NA NA A IV7 NA NA NA NA NA NA NA NA NA Unstimulated 0 7.83132530120482 2.0481927710843375 0 12 12 TRUE 0.015807410468097714 0.004473227770117397 S T cells CD8+ T cells A P High-dose IV GZMK+ CD8+ T cells
DFW7 DFW7_NO_w25 765 555 w25_DFW7_2314 DFW7_2314 TGTAGGGAGGGC FALSE IV IV-DFW7 2_IV-DFW7 3372 DFW7_NO 1 T w25 DFW7_NO_w25 Route 50000000 7.698970013021908 NA 13 weeks	25 weeks NA NA NA TRUE FALSE 7.699 NA NA NA NA NA NA NA NA NA NA NA NA A IV7 NA NA NA NA NA NA NA NA NA Unstimulated 0 7.450980392156863 0.9150326797385622 0 12 12 TRUE 0.08275712721086009 0.1632265199356444 G2M T cells CD4+ T cells A P High-dose IV Activated T cells
DFW7 DFW7_NO_w25 724 505 w25_DFW7_2317 DFW7_2317 CTCGGTTACAAT FALSE IV IV-DFW7 2_IV-DFW7 3636 DFW7_NO 1 T w25 DFW7_NO_w25 Route 50000000 7.698970013021908 NA 13 weeks	25 weeks NA NA NA TRUE FALSE 7.699 NA NA NA NA NA NA NA NA NA NA NA NA A IV7 NA NA NA NA NA NA NA NA NA Unstimulated 0 6.49171270718232 5.248618784530387 0 12 12 TRUE -0.0402786626863439 0.060775346293564375 G2M T cells CD4+ T cells A P High-dose IV Activated T cells
DFW7 DFW7_NO_w25 804 614 w25_DFW7_2318 DFW7_2318 CATGAGGGGTTN FALSE IV IV-DFW7 2_IV-DFW7 3806 DFW7_NO 4 Mac w25 DFW7_NO_w25 Route 50000000 7.698970013021908 NA 13 weeks	25 weeks NA NA NA TRUE FALSE 7.699 NA NA NA NA NA NA NA NA NA NA NA NA A IV7 NA NA NA NA NA NA NA NA NA Unstimulated 0 1.8656716417910446 1.2437810945273633 0 6 6 TRUE 0.09722933780703563 -0.008047395778608878 S Alveolar macrophages Alveolar macrophages A P High-dose IV Alveolar macrophages
DFW7 DFW7_NO_w25 724 523 w25_DFW7_2319 DFW7_2319 CGGGCGGGAATC FALSE IV IV-DFW7 2_IV-DFW7 3409 DFW7_NO 1 T w25 DFW7_NO_w25 Route 50000000 7.698970013021908 NA 13 weeks	25 weeks NA NA NA TRUE FALSE 7.699 NA NA NA NA NA NA NA NA NA NA NA NA A IV7 NA NA NA NA NA NA NA NA NA Unstimulated 0 7.044198895027624 1.9337016574585635 0 12 12 TRUE -0.04385875189726098 0.06001050075389613 G2M T cells CD8+ T cells A P High-dose IV Naive CD8+ T cells
DFW7 DFW7_NO_w25 9698 3517 w25_DFW7_232 DFW7_232 TGGACTCCGGCA FALSE IV IV-DFW7 2_IV-DFW7 55574 DFW7_NO 13 Mac w25 DFW7_NO_w25 Route 50000000 7.698970013021908 NA 13 weeks	25 weeks NA NA NA TRUE FALSE 7.699 NA NA NA NA NA NA NA NA NA NA NA NA A IV7 NA NA NA NA NA NA NA NA NA Unstimulated 0.02062280882656218 2.660342338626521 1.742627345844504 0 7 7 TRUE -0.06643115213344256 -0.024542049462813728 G1 Myeloid cells Recruited macrophages A P High-dose IV Recruited macrophages
DFW7 DFW7_NO_w25 740 555 w25_DFW7_2320 DFW7_2320 GTCGAGGCGTTN FALSE IV IV-DFW7 2_IV-DFW7 3699 DFW7_NO 1 T w25 DFW7_NO_w25 Route 50000000 7.698970013021908 NA 13 weeks	25 weeks NA NA NA TRUE FALSE 7.699 NA NA NA NA NA NA NA NA NA NA NA NA A IV7 NA NA NA NA NA NA NA NA NA Unstimulated 0 9.324324324324325 1.891891891891892 0 12 12 TRUE 0.09253528371747977 0.012769577877335944 S T cells CD8+ T cells A P High-dose IV Naive CD8+ T cells
DFW7 DFW7_NO_w25 713 565 w25_DFW7_2322 DFW7_2322 GATGTCCTATTG FALSE IV IV-DFW7 2_IV-DFW7 3393 DFW7_NO 1 T w25 DFW7_NO_w25 Route 50000000 7.698970013021908 NA 13 weeks	25 weeks NA NA NA TRUE FALSE 7.699 NA NA NA NA NA NA NA NA NA NA NA NA A IV7 NA NA NA NA NA NA NA NA NA Unstimulated 0 6.311360448807854 1.6830294530154277 0 12 12 TRUE 0.15861246752003727 0.0772473742443966 S T cells CD8+ T cells A P High-dose IV Naive CD8+ T cells
DFW7 DFW7_NO_w25 707 510 w25_DFW7_2324 DFW7_2324 TTATAGGGATCC FALSE IV IV-DFW7 2_IV-DFW7 3402 DFW7_NO 1 T w25 DFW7_NO_w25 Route 50000000 7.698970013021908 NA 13 weeks	25 weeks NA NA NA TRUE FALSE 7.699 NA NA NA NA NA NA NA NA NA NA NA NA A IV7 NA NA NA NA NA NA NA NA NA Unstimulated 0 8.628005657708627 1.4144271570014144 0 12 12 TRUE -0.03691955399898543 0.04632348545477566 G2M T cells CD8+ T cells A P High-dose IV Naive CD8+ T cells
DFW7 DFW7_NO_w25 889 651 w25_DFW7_2325 DFW7_2325 ACTCATACCTAN FALSE IV IV-DFW7 2_IV-DFW7 3209 DFW7_NO 1 T w25 DFW7_NO_w25 Route 50000000 7.698970013021908 NA 13 weeks	25 weeks NA NA NA TRUE FALSE 7.699 NA NA NA NA NA NA NA NA NA NA NA NA A IV7 NA NA NA NA NA NA NA NA NA Unstimulated 0 4.499437570303712 1.124859392575928 0 12 12 TRUE 0.013610679558133387 -0.004216145639528018 S T cells CD8+ T cells A P High-dose IV Naive CD8+ T cells
DFW7 DFW7_NO_w25 759 569 w25_DFW7_2326 DFW7_2326 TTACGTGCAACA FALSE IV IV-DFW7 2_IV-DFW7 3068 DFW7_NO 1 T w25 DFW7_NO_w25 Route 50000000 7.698970013021908 NA 13 weeks	25 weeks NA NA NA TRUE FALSE 7.699 NA NA NA NA NA NA NA NA NA NA NA NA A IV7 NA NA NA NA NA NA NA NA NA Unstimulated 0 5.401844532279315 1.4492753623188406 0 12 12 TRUE 0.03099540940487045 0.04666937707029256 G2M T cells CD4+ T cells A P High-dose IV Naive CD4+ T cells
DFW7 DFW7_NO_w25 736 531 w25_DFW7_2329 DFW7_2329 GAGAGGGCACTC FALSE IV IV-DFW7 2_IV-DFW7 3303 DFW7_NO 1 T w25 DFW7_NO_w25 Route 50000000 7.698970013021908 NA 13 weeks	25 weeks NA NA NA TRUE FALSE 7.699 NA NA NA NA NA NA NA NA NA NA NA NA A IV7 NA NA NA NA NA NA NA NA NA Unstimulated 0 5.978260869565218 4.891304347826087 0 12 12 TRUE 0.23869000810953836 0.01348898183157661 S T cells CD4+ T cells A P High-dose IV IFN-activated CD4+ T cells
DFW7 DFW7_NO_w25 7643 3098 w25_DFW7_233 DFW7_233 GGCTGAACATAC FALSE IV IV-DFW7 2_IV-DFW7 46800 DFW7_NO 13 Mac w25 DFW7_NO_w25 Route 50000000 7.698970013021908 NA 13 weeks	25 weeks NA NA NA TRUE FALSE 7.699 NA NA NA NA NA NA NA NA NA NA NA NA A IV7 NA NA NA NA NA NA NA NA NA Unstimulated 0 2.250425225696716 2.0279994766452965 0 7 7 TRUE -0.03944598822746535 -0.0223095994552764 G1 Myeloid cells Recruited macrophages A P High-dose IV Recruited macrophages
DFW7 DFW7_NO_w25 713 521 w25_DFW7_2331 DFW7_2331 TCTGAGTTGCAG FALSE IV IV-DFW7 2_IV-DFW7 3375 DFW7_NO 13 Mac w25 DFW7_NO_w25 Route 50000000 7.698970013021908 NA 13 weeks	25 weeks NA NA NA TRUE FALSE 7.699 NA NA NA NA NA NA NA NA NA NA NA NA A IV7 NA NA NA NA NA NA NA NA NA Unstimulated 0 5.46984572230014 1.6830294530154277 0 7 7 TRUE -0.03401337007340916 -0.001998419435273048 G1 Myeloid cells DCs A P High-dose IV mregDCs
DFW7 DFW7_NO_w25 734 556 w25_DFW7_2332 DFW7_2332 TGAATCCGGTTC FALSE IV IV-DFW7 2_IV-DFW7 3059 DFW7_NO 1 T w25 DFW7_NO_w25 Route 50000000 7.698970013021908 NA 13 weeks	25 weeks NA NA NA TRUE FALSE 7.699 NA NA NA NA NA NA NA NA NA NA NA NA A IV7 NA NA NA NA NA NA NA NA NA Unstimulated 0.13623978201634876 5.994550408719346 1.9073569482288828 0 12 12 TRUE -0.02444608275731031 -0.05773352259833946 G1 T cells CD8+ T cells A P High-dose IV Naive CD8+ T cells
DFW7 DFW7_NO_w25 711 539 w25_DFW7_2334 DFW7_2334 AAGTATCGTTTA FALSE IV IV-DFW7 2_IV-DFW7 2884 DFW7_NO 1 T w25 DFW7_NO_w25 Route 50000000 7.698970013021908 NA 13 weeks	25 weeks NA NA NA TRUE FALSE 7.699 NA NA NA NA NA NA NA NA NA NA NA NA A IV7 NA NA NA NA NA NA NA NA NA Unstimulated 0 6.751054852320674 1.5471167369901548 0 12 12 TRUE 0.005380388019629298 0.0452738403734908 G2M T cells CD8+ T cells A P High-dose IV GZMK+ CD8+ T cells
DFW7 DFW7_NO_w25 760 579 w25_DFW7_2336 DFW7_2336 GTCCAGTGCGTN FALSE IV IV-DFW7 2_IV-DFW7 3044 DFW7_NO 4 Mac w25 DFW7_NO_w25 Route 50000000 7.698970013021908 NA 13 weeks	25 weeks NA NA NA TRUE FALSE 7.699 NA NA NA NA NA NA NA NA NA NA NA NA A IV7 NA NA NA NA NA NA NA NA NA Unstimulated 0 1.710526315789474 0.6578947368421052 0 6 6 TRUE 0.023060231429127775 0.007924673823621248 S Alveolar macrophages Alveolar macrophages A P High-dose IV Alveolar macrophages
DFW7 DFW7_NO_w25 11614 3926 w25_DFW7_234 DFW7_234 GCCGCCTTAGGN FALSE IV IV-DFW7 2_IV-DFW7 56021 DFW7_NO 13 Mac w25 DFW7_NO_w25 Route 50000000 7.698970013021908 NA 13 weeks	25 weeks NA NA NA TRUE FALSE 7.699 NA NA NA NA NA NA NA NA NA NA NA NA A IV7 NA NA NA NA NA NA NA NA NA Unstimulated 0 2.970552781126227 1.4895815395212675 0 7 7 TRUE -0.017942476411728317 -0.056874791116965015 G1 Myeloid cells Recruited macrophages A P High-dose IV Recruited macrophages
DFW7 DFW7_NO_w25 916 716 w25_DFW7_2349 DFW7_2349 CGCATCACCCAC FALSE IV IV-DFW7 2_IV-DFW7 981 DFW7_NO 10 Mac w25 DFW7_NO_w25 Route 50000000 7.698970013021908 NA 13 weeks	25 weeks NA NA NA TRUE FALSE 7.699 NA NA NA NA NA NA NA NA NA NA NA NA A IV7 NA NA NA NA NA NA NA NA NA Unstimulated 0 1.3100436681222707 1.5283842794759825 0 6 6 TRUE -0.04950030203973924 0.12073020367457825 G2M Alveolar macrophages Alveolar macrophages A P High-dose IV Alveolar macrophages
DFW7 DFW7_NO_w25 10452 3688 w25_DFW7_236 DFW7_236 CTGGACGTTGCT FALSE IV IV-DFW7 2_IV-DFW7 55101 DFW7_NO 13 Mac w25 DFW7_NO_w25 Route 50000000 7.698970013021908 NA 13 weeks	25 weeks NA NA NA TRUE FALSE 7.699 NA NA NA NA NA NA NA NA NA NA NA NA A IV7 NA NA NA NA NA NA NA NA NA Unstimulated 0.019135093761959435 2.784156142365098 1.8848067355530043 0 7 7 TRUE -0.07929636535042084 -0.0410355255757088 G1 Myeloid cells Recruited macrophages A P High-dose IV Recruited macrophages
DFW7 DFW7_NO_w25 11508 3979 w25_DFW7_237 DFW7_237 ACTATCTGAGAG FALSE IV IV-DFW7 2_IV-DFW7 49650 DFW7_NO 13 Mac w25 DFW7_NO_w25 Route 50000000 7.698970013021908 NA 13 weeks	25 weeks NA NA NA TRUE FALSE 7.699 NA NA NA NA NA NA NA NA NA NA NA NA A IV7 NA NA NA NA NA NA NA NA NA Unstimulated 0.03475842891901286 2.963156065345846 1.5988877302745916 0 7 7 TRUE -0.0036483647040717326 -0.04001149621975335 G1 Myeloid cells Recruited macrophages A P High-dose IV Recruited macrophages
DFW7 DFW7_NO_w25 8592 3311 w25_DFW7_238 DFW7_238 CTCAGATTGTTG FALSE IV IV-DFW7 2_IV-DFW7 43146 DFW7_NO 13 Mac w25 DFW7_NO_w25 Route 50000000 7.698970013021908 NA 13 weeks	25 weeks NA NA NA TRUE FALSE 7.699 NA NA NA NA NA NA NA NA NA NA NA NA A IV7 NA NA NA NA NA NA NA NA NA Unstimulated 0.034916201117318434 5.458566108007449 2.1764432029795158 0 7 7 TRUE 0.012278435596174309 0.05449088237686338 G2M Myeloid cells Recruited macrophages A P High-dose IV Recruited macrophages
DFW7 DFW7_NO_w25 8805 3395 w25_DFW7_239 DFW7_239 AACTCCAATAAG FALSE IV IV-DFW7 2_IV-DFW7 46753 DFW7_NO 13 Mac w25 DFW7_NO_w25 Route 50000000 7.698970013021908 NA 13 weeks	25 weeks NA NA NA TRUE FALSE 7.699 NA NA NA NA NA NA NA NA NA NA NA NA A IV7 NA NA NA NA NA NA NA NA NA Unstimulated 0 3.475298126064736 1.7717206132879046 0 7 7 TRUE -0.03205726309434881 -0.03670489406611606 G1 Myeloid cells Monocytes A P High-dose IV Monocytes
DFW7 DFW7_NO_w25 25288 5820 w25_DFW7_24 DFW7_24 GGAAACCAACNN FALSE IV IV-DFW7 2_IV-DFW7 128127 DFW7_NO 0 Mac w25 DFW7_NO_w25 Route 50000000 7.698970013021908 NA 13 weeks	25 weeks NA NA NA TRUE FALSE 7.699 NA NA NA NA NA NA NA NA NA NA NA NA A IV7 NA NA NA NA NA NA NA NA NA Unstimulated 0.015817779183802595 3.4245491932932617 1.1863334387851947 0 5 5 TRUE -0.006883456934837162 -0.048210862612220656 G1 Alveolar macrophages Alveolar macrophages A P High-dose IV Alveolar macrophages
DFW7 DFW7_NO_w25 11894 3880 w25_DFW7_240 DFW7_240 GGAGTCTGCCCG FALSE IV IV-DFW7 2_IV-DFW7 54142 DFW7_NO 0 Mac w25 DFW7_NO_w25 Route 50000000 7.698970013021908 NA 13 weeks	25 weeks NA NA NA TRUE FALSE 7.699 NA NA NA NA NA NA NA NA NA NA NA NA A IV7 NA NA NA NA NA NA NA NA NA Unstimulated 0.025222801412476882 3.4807465949218095 1.5133680847486128 0 5 5 TRUE 0.06789995544449517 0.016057373187425172 S Alveolar macrophages Alveolar macrophages A P High-dose IV Alveolar macrophages
DFW7 DFW7_NO_w25 8478 3381 w25_DFW7_241 DFW7_241 TACCTTCCCCGA FALSE IV IV-DFW7 2_IV-DFW7 51632 DFW7_NO 18 Mast w25 DFW7_NO_w25 Route 50000000 7.698970013021908 NA 13 weeks	25 weeks NA NA NA TRUE FALSE 7.699 NA NA NA NA NA NA NA NA NA NA NA NA A IV7 NA NA NA NA NA NA NA NA NA Unstimulated 0 4.470393960839821 1.9462137296532203 0 2 2 TRUE 0.047205377383755076 0.024140831410185276 S Mast cells Mast cells A P High-dose IV Mast cells
DFW7 DFW7_NO_w25 10988 3810 w25_DFW7_242 DFW7_242 TCTCACACTGTC FALSE IV IV-DFW7 2_IV-DFW7 54138 DFW7_NO 0 Mac w25 DFW7_NO_w25 Route 50000000 7.698970013021908 NA 13 weeks	25 weeks NA NA NA TRUE FALSE 7.699 NA NA NA NA NA NA NA NA NA NA NA NA A IV7 NA NA NA NA NA NA NA NA NA Unstimulated 0.027302511831088463 2.6301419730615216 2.247906807426283 0 5 5 TRUE -0.0666175109519064 -0.03154868573228997 G1 Alveolar macrophages Alveolar macrophages A P High-dose IV Alveolar macrophages
DFW7 DFW7_NO_w25 9498 3574 w25_DFW7_243 DFW7_243 AAAGTCAAATCT FALSE IV IV-DFW7 2_IV-DFW7 48208 DFW7_NO 18 Mast w25 DFW7_NO_w25 Route 50000000 7.698970013021908 NA 13 weeks	25 weeks NA NA NA TRUE FALSE 7.699 NA NA NA NA NA NA NA NA NA NA NA NA A IV7 NA NA NA NA NA NA NA NA NA Unstimulated 0.01052853232259423 5.180037902716361 3.053274373552327 0 2 2 TRUE -0.05039826507438737 0.09164946724299974 G2M Mast cells Mast cells A P High-dose IV Mast cells
DFW7 DFW7_NO_w25 7912 2736 w25_DFW7_244 DFW7_244 GAAACGCCCCAA FALSE IV IV-DFW7 2_IV-DFW7 50825 DFW7_NO 13 Mac w25 DFW7_NO_w25 Route 50000000 7.698970013021908 NA 13 weeks	25 weeks NA NA NA TRUE FALSE 7.699 NA NA NA NA NA NA NA NA NA NA NA NA A IV7 NA NA NA NA NA NA NA NA NA Unstimulated 0.02527805864509606 2.540444893832154 1.782103134479272 0 7 7 TRUE -0.07596918576412012 -0.013122744501878267 G1 Myeloid cells DCs A P High-dose IV mregDCs
DFW7 DFW7_NO_w25 11683 3871 w25_DFW7_245 DFW7_245 TGCTCGTAATCT FALSE IV IV-DFW7 2_IV-DFW7 55009 DFW7_NO 0 Mac w25 DFW7_NO_w25 Route 50000000 7.698970013021908 NA 13 weeks	25 weeks NA NA NA TRUE FALSE 7.699 NA NA NA NA NA NA NA NA NA NA NA NA A IV7 NA NA NA NA NA NA NA NA NA Unstimulated 0.017118890695882908 2.3367285799880166 1.2411195754515107 0 5 5 TRUE -0.08643230396571241 -0.06487778781480724 G1 Alveolar macrophages Alveolar macrophages A P High-dose IV Alveolar macrophages
DFW7 DFW7_NO_w25 7844 3245 w25_DFW7_246 DFW7_246 CGAGGGAGAGTA FALSE IV IV-DFW7 2_IV-DFW7 44805 DFW7_NO 10 Mac w25 DFW7_NO_w25 Route 50000000 7.698970013021908 NA 13 weeks	25 weeks NA NA NA TRUE FALSE 7.699 NA NA NA NA NA NA NA NA NA NA NA NA A IV7 NA NA NA NA NA NA NA NA NA Unstimulated 0.025497195308516064 1.4915859255481898 0.803161652218256 0 5 5 TRUE -0.14349179090437278 0.010220286278759427 G2M Alveolar macrophages Alveolar macrophages A P High-dose IV Alveolar macrophages
DFW7 DFW7_NO_w25 9482 3478 w25_DFW7_248 DFW7_248 TAAGACTCACCN FALSE IV IV-DFW7 2_IV-DFW7 50943 DFW7_NO 18 Mast w25 DFW7_NO_w25 Route 50000000 7.698970013021908 NA 13 weeks	25 weeks NA NA NA TRUE FALSE 7.699 NA NA NA NA NA NA NA NA NA NA NA NA A IV7 NA NA NA NA NA NA NA NA NA Unstimulated 0.01054629824931449 6.306686353090066 1.3815650706601983 0 2 2 TRUE -0.05923642408584269 0.018192297546364616 G2M Mast cells Mast cells A P High-dose IV Mast cells
DFW7 DFW7_NO_w25 11496 3981 w25_DFW7_249 DFW7_249 CGTTTAACTAGA FALSE IV IV-DFW7 2_IV-DFW7 51178 DFW7_NO 0 Mac w25 DFW7_NO_w25 Route 50000000 7.698970013021908 NA 13 weeks	25 weeks NA NA NA TRUE FALSE 7.699 NA NA NA NA NA NA NA NA NA NA NA NA A IV7 NA NA NA NA NA NA NA NA NA Unstimulated 0.008698677800974252 2.1224773834377175 1.1221294363256786 0 5 5 TRUE -0.00646174665771021 -0.047930590224368186 G1 Alveolar macrophages Alveolar macrophages A P High-dose IV Alveolar macrophages
DFW7 DFW7_NO_w25 21140 5880 w25_DFW7_25 DFW7_25 GGAGCTATGTCA FALSE IV IV-DFW7 2_IV-DFW7 121779 DFW7_NO 21 NA w25 DFW7_NO_w25 Route 50000000 7.698970013021908 NA 13 weeks	25 weeks NA NA NA TRUE FALSE 7.699 NA NA NA NA NA NA NA NA NA NA NA NA A IV7 NA NA NA NA NA NA NA NA NA Unstimulated 0.023651844843897825 1.2677388836329235 2.3935666982024597 0 10 10 TRUE -0.10822285833488597 -0.12548134115251153 G1 Epithelial cells Epithelial cells A P High-dose IV Epithelial cells
DFW7 DFW7_NO_w25 10208 3507 w25_DFW7_250 DFW7_250 TTCAACGACACC FALSE IV IV-DFW7 2_IV-DFW7 52089 DFW7_NO 13 Mac w25 DFW7_NO_w25 Route 50000000 7.698970013021908 NA 13 weeks	25 weeks NA NA NA TRUE FALSE 7.699 NA NA NA NA NA NA NA NA NA NA NA NA A IV7 NA NA NA NA NA NA NA NA NA Unstimulated 0 3.2327586206896552 2.1551724137931036 0 7 7 TRUE 0.06776375173594461 0.05963127795235662 S Myeloid cells Recruited macrophages A P High-dose IV Recruited macrophages
DFW7 DFW7_NO_w25 11149 3621 w25_DFW7_251 DFW7_251 AGAGTGCATTGT FALSE IV IV-DFW7 2_IV-DFW7 48787 DFW7_NO 22 Proliferating w25 DFW7_NO_w25 Route 50000000 7.698970013021908 NA 13 weeks	25 weeks NA NA NA TRUE FALSE 7.699 NA NA NA NA NA NA NA NA NA NA NA NA A IV7 NA NA NA NA NA NA NA NA NA Unstimulated 0.017938828594492782 2.4486501031482644 1.426136873262176 0 3 3 TRUE 0.024071335385196457 0.5628091435059199 G2M Cycling cells Cycling cells A P High-dose IV Cycling alveolar macrophages
DFW7 DFW7_NO_w25 10365 3663 w25_DFW7_252 DFW7_252 CTTCACAGAATN FALSE IV IV-DFW7 2_IV-DFW7 49576 DFW7_NO 13 Mac w25 DFW7_NO_w25 Route 50000000 7.698970013021908 NA 13 weeks	25 weeks NA NA NA TRUE FALSE 7.699 NA NA NA NA NA NA NA NA NA NA NA NA A IV7 NA NA NA NA NA NA NA NA NA Unstimulated 0.00964785335262904 2.5084418716835506 2.7978774722624213 0 7 7 TRUE -0.008191280424321795 0.0018286149013175823 G2M Myeloid cells Recruited macrophages A P High-dose IV Recruited macrophages
DFW7 DFW7_NO_w25 8825 3358 w25_DFW7_254 DFW7_254 GTGAATGAATCC FALSE IV IV-DFW7 2_IV-DFW7 50689 DFW7_NO 13 Mac w25 DFW7_NO_w25 Route 50000000 7.698970013021908 NA 13 weeks	25 weeks NA NA NA TRUE FALSE 7.699 NA NA NA NA NA NA NA NA NA NA NA NA A IV7 NA NA NA NA NA NA NA NA NA Unstimulated 0.07932011331444759 2.492917847025496 3.932011331444759 0 7 7 TRUE -0.02399753203119731 0.05046470118610294 G2M Myeloid cells Monocytes A P High-dose IV Monocytes
DFW7 DFW7_NO_w25 8254 3236 w25_DFW7_255 DFW7_255 GCACGGGCTCAA FALSE IV IV-DFW7 2_IV-DFW7 49220 DFW7_NO 13 Mac w25 DFW7_NO_w25 Route 50000000 7.698970013021908 NA 13 weeks	25 weeks NA NA NA TRUE FALSE 7.699 NA NA NA NA NA NA NA NA NA NA NA NA A IV7 NA NA NA NA NA NA NA NA NA Unstimulated 0.0121153380179307 3.077295856554398 1.2842258299006541 0 7 7 TRUE 0.061560333780852475 -0.027651114742887853 S Myeloid cells Recruited macrophages A P High-dose IV Recruited macrophages
DFW7 DFW7_NO_w25 11421 3655 w25_DFW7_256 DFW7_256 TACACTAATTTC FALSE IV IV-DFW7 2_IV-DFW7 49158 DFW7_NO 13 Mac w25 DFW7_NO_w25 Route 50000000 7.698970013021908 NA 13 weeks	25 weeks NA NA NA TRUE FALSE 7.699 NA NA NA NA NA NA NA NA NA NA NA NA A IV7 NA NA NA NA NA NA NA NA NA Unstimulated 0.00875580071797566 2.2414849838017687 1.9350319586726208 0 7 7 TRUE -0.036966694128490754 0.0026504754906605255 G2M Myeloid cells Recruited macrophages A P High-dose IV Recruited macrophages
DFW7 DFW7_NO_w25 10265 3864 w25_DFW7_258 DFW7_258 AATCCTCCTTCT FALSE IV IV-DFW7 2_IV-DFW7 44904 DFW7_NO 0 Mac w25 DFW7_NO_w25 Route 50000000 7.698970013021908 NA 13 weeks	25 weeks NA NA NA TRUE FALSE 7.699 NA NA NA NA NA NA NA NA NA NA NA NA A IV7 NA NA NA NA NA NA NA NA NA Unstimulated 0.00974184120798831 2.5328787140769604 1.821724305893814 0 5 5 TRUE -0.013706216596818172 -0.04746167561095595 G1 Alveolar macrophages Alveolar macrophages A P High-dose IV Alveolar macrophages
DFW7 DFW7_NO_w25 10990 4021 w25_DFW7_259 DFW7_259 CTTTCGGACACA FALSE IV IV-DFW7 2_IV-DFW7 51076 DFW7_NO 13 Mac w25 DFW7_NO_w25 Route 50000000 7.698970013021908 NA 13 weeks	25 weeks NA NA NA TRUE FALSE 7.699 NA NA NA NA NA NA NA NA NA NA NA NA A IV7 NA NA NA NA NA NA NA NA NA Unstimulated 0.018198362147406735 2.247497725204732 1.1101000909918108 0.009099181073703368 7 7 TRUE 0.011807859195338333 -0.008994922724038151 S Myeloid cells Recruited macrophages A P High-dose IV Recruited macrophages
DFW7 DFW7_NO_w25 9710 3618 w25_DFW7_260 DFW7_260 ACAGCGAATAAC FALSE IV IV-DFW7 2_IV-DFW7 50509 DFW7_NO 0 Mac w25 DFW7_NO_w25 Route 50000000 7.698970013021908 NA 13 weeks	25 weeks NA NA NA TRUE FALSE 7.699 NA NA NA NA NA NA NA NA NA NA NA NA A IV7 NA NA NA NA NA NA NA NA NA Unstimulated 0 1.7404737384140063 1.3697219361483006 0 5 5 TRUE 0.029167234558766825 0.05812835728507196 G2M Alveolar macrophages Alveolar macrophages A P High-dose IV Alveolar macrophages
DFW7 DFW7_NO_w25 9901 3568 w25_DFW7_262 DFW7_262 TGACACTAATGG FALSE IV IV-DFW7 2_IV-DFW7 49837 DFW7_NO 0 Mac w25 DFW7_NO_w25 Route 50000000 7.698970013021908 NA 13 weeks	25 weeks NA NA NA TRUE FALSE 7.699 NA NA NA NA NA NA NA NA NA NA NA NA A IV7 NA NA NA NA NA NA NA NA NA Unstimulated 0 2.8077971922028078 1.7876982123017877 0 5 5 TRUE -0.024497277443264326 -0.017100929271758075 G1 Alveolar macrophages Alveolar macrophages A P High-dose IV Alveolar macrophages
DFW7 DFW7_NO_w25 7907 3145 w25_DFW7_263 DFW7_263 TCATGGACGCGA FALSE IV IV-DFW7 2_IV-DFW7 46059 DFW7_NO 13 Mac w25 DFW7_NO_w25 Route 50000000 7.698970013021908 NA 13 weeks	25 weeks NA NA NA TRUE FALSE 7.699 NA NA NA NA NA NA NA NA NA NA NA NA A IV7 NA NA NA NA NA NA NA NA NA Unstimulated 0 2.6938156064246868 1.403819400531175 0 7 7 TRUE -0.0729641015254725 -0.03328907025313965 G1 Myeloid cells Recruited macrophages A P High-dose IV Recruited macrophages
DFW7 DFW7_NO_w25 8935 3495 w25_DFW7_265 DFW7_265 AATATTGAGTTT FALSE IV IV-DFW7 2_IV-DFW7 44606 DFW7_NO 0 Mac w25 DFW7_NO_w25 Route 50000000 7.698970013021908 NA 13 weeks	25 weeks NA NA NA TRUE FALSE 7.699 NA NA NA NA NA NA NA NA NA NA NA NA A IV7 NA NA NA NA NA NA NA NA NA Unstimulated 0.01119194180190263 2.036933407946279 0.9848908785674314 0 5 5 TRUE -0.036077399324047424 -0.04929195889556379 G1 Alveolar macrophages Alveolar macrophages A P High-dose IV Alveolar macrophages
DFW7 DFW7_NO_w25 5284 2361 w25_DFW7_266 DFW7_266 CGGCGGGTAAGT FALSE IV IV-DFW7 2_IV-DFW7 39224 DFW7_NO 10 Mac w25 DFW7_NO_w25 Route 50000000 7.698970013021908 NA 13 weeks	25 weeks NA NA NA TRUE FALSE 7.699 NA NA NA NA NA NA NA NA NA NA NA NA A IV7 NA NA NA NA NA NA NA NA NA Unstimulated 0.018925056775170326 1.5518546555639667 1.3247539742619228 0 5 5 TRUE -0.0030890946043740236 -0.008756113479027286 G1 Alveolar macrophages Alveolar macrophages A P High-dose IV Alveolar macrophages
DFW7 DFW7_NO_w25 9130 3342 w25_DFW7_267 DFW7_267 TGTGACTGGTTG FALSE IV IV-DFW7 2_IV-DFW7 49110 DFW7_NO 13 Mac w25 DFW7_NO_w25 Route 50000000 7.698970013021908 NA 13 weeks	25 weeks NA NA NA TRUE FALSE 7.699 NA NA NA NA NA NA NA NA NA NA NA NA A IV7 NA NA NA NA NA NA NA NA NA Unstimulated 0.054764512595837894 3.428258488499453 1.171960569550931 0 7 7 TRUE -2.454111121081154e-4 -0.004255776305468889 G1 Myeloid cells DCs A P High-dose IV mregDCs
DFW7 DFW7_NO_w25 10136 3555 w25_DFW7_268 DFW7_268 TGTTGGGAAGCG FALSE IV IV-DFW7 2_IV-DFW7 50911 DFW7_NO 0 Mac w25 DFW7_NO_w25 Route 50000000 7.698970013021908 NA 13 weeks	25 weeks NA NA NA TRUE FALSE 7.699 NA NA NA NA NA NA NA NA NA NA NA NA A IV7 NA NA NA NA NA NA NA NA NA Unstimulated 0.009865824782951855 1.963299131807419 1.2332280978689818 0 5 5 TRUE 0.0011631182698047665 -0.1077550720161847 S Alveolar macrophages Alveolar macrophages A P High-dose IV Alveolar macrophages
DFW7 DFW7_NO_w25 8469 3279 w25_DFW7_269 DFW7_269 CATATACAAATT FALSE IV IV-DFW7 2_IV-DFW7 44248 DFW7_NO 13 Mac w25 DFW7_NO_w25 Route 50000000 7.698970013021908 NA 13 weeks	25 weeks NA NA NA TRUE FALSE 7.699 NA NA NA NA NA NA NA NA NA NA NA NA A IV7 NA NA NA NA NA NA NA NA NA Unstimulated 0.01180776951233912 2.030936356122328 1.2516235683079466 0 7 7 TRUE -0.042156452138319686 -0.059834041067453075 G1 Myeloid cells Recruited macrophages A P High-dose IV Recruited macrophages
DFW7 DFW7_NO_w25 9124 3462 w25_DFW7_270 DFW7_270 AGCGCCTTGCAG FALSE IV IV-DFW7 2_IV-DFW7 49121 DFW7_NO 13 Mac w25 DFW7_NO_w25 Route 50000000 7.698970013021908 NA 13 weeks	25 weeks NA NA NA TRUE FALSE 7.699 NA NA NA NA NA NA NA NA NA NA NA NA A IV7 NA NA NA NA NA NA NA NA NA Unstimulated 0.010960105217010083 5.22797018851381 2.4550635686102584 0 7 7 TRUE -0.011201145955187883 0.02404054647441936 G2M Myeloid cells Recruited macrophages A P High-dose IV Recruited macrophages
DFW7 DFW7_NO_w25 3710 1966 w25_DFW7_271 DFW7_271 AGTTTCTGTCCG FALSE IV IV-DFW7 2_IV-DFW7 25903 DFW7_NO 0 Mac w25 DFW7_NO_w25 Route 50000000 7.698970013021908 NA 13 weeks	25 weeks NA NA NA TRUE FALSE 7.699 NA NA NA NA NA NA NA NA NA NA NA NA A IV7 NA NA NA NA NA NA NA NA NA Unstimulated 0.026954177897574125 0.8086253369272237 1.5633423180592994 0 5 5 TRUE 0.12371665753698832 0.03043784029528293 S Alveolar macrophages Alveolar macrophages A P High-dose IV Alveolar macrophages
DFW7 DFW7_NO_w25 8774 3244 w25_DFW7_272 DFW7_272 AGTGTTCCGGTN FALSE IV IV-DFW7 2_IV-DFW7 46637 DFW7_NO 13 Mac w25 DFW7_NO_w25 Route 50000000 7.698970013021908 NA 13 weeks	25 weeks NA NA NA TRUE FALSE 7.699 NA NA NA NA NA NA NA NA NA NA NA NA A IV7 NA NA NA NA NA NA NA NA NA Unstimulated 0.06838386140870754 2.154091634374288 1.7209938454524731 0 7 7 TRUE -0.006016370571485741 0.008501172510230956 G2M Myeloid cells Recruited macrophages A P High-dose IV Recruited macrophages
DFW7 DFW7_NO_w25 9179 3315 w25_DFW7_273 DFW7_273 CTGTGCATTTGG FALSE IV IV-DFW7 2_IV-DFW7 47175 DFW7_NO 0 Mac w25 DFW7_NO_w25 Route 50000000 7.698970013021908 NA 13 weeks	25 weeks NA NA NA TRUE FALSE 7.699 NA NA NA NA NA NA NA NA NA NA NA NA A IV7 NA NA NA NA NA NA NA NA NA Unstimulated 0.032683298834295674 3.1375966880923847 1.4816428804880706 0 5 5 TRUE 0.004503161167015754 0.0016392498207002532 S Alveolar macrophages Alveolar macrophages A P High-dose IV Alveolar macrophages
DFW7 DFW7_NO_w25 11112 3681 w25_DFW7_274 DFW7_274 GTGGTATTAGGC FALSE IV IV-DFW7 2_IV-DFW7 50682 DFW7_NO 0 Mac w25 DFW7_NO_w25 Route 50000000 7.698970013021908 NA 13 weeks	25 weeks NA NA NA TRUE FALSE 7.699 NA NA NA NA NA NA NA NA NA NA NA NA A IV7 NA NA NA NA NA NA NA NA NA Unstimulated 0.017998560115190784 2.915766738660907 1.3228941684665227 0 5 5 TRUE -0.05658537262883814 -0.03961107094116752 G1 Alveolar macrophages Alveolar macrophages A P High-dose IV Alveolar macrophages
DFW7 DFW7_NO_w25 8670 3323 w25_DFW7_275 DFW7_275 GTCTCCGGAACT FALSE IV IV-DFW7 2_IV-DFW7 48167 DFW7_NO 0 Mac w25 DFW7_NO_w25 Route 50000000 7.698970013021908 NA 13 weeks	25 weeks NA NA NA TRUE FALSE 7.699 NA NA NA NA NA NA NA NA NA NA NA NA A IV7 NA NA NA NA NA NA NA NA NA Unstimulated 0.011534025374855825 2.041522491349481 1.04959630911188 0 5 5 TRUE -0.11002284841801364 -0.004120123771744588 G1 Alveolar macrophages Alveolar macrophages A P High-dose IV Alveolar macrophages
DFW7 DFW7_NO_w25 10653 4016 w25_DFW7_276 DFW7_276 CGTATTACACTA FALSE IV IV-DFW7 2_IV-DFW7 46102 DFW7_NO 13 Mac w25 DFW7_NO_w25 Route 50000000 7.698970013021908 NA 13 weeks	25 weeks NA NA NA TRUE FALSE 7.699 NA NA NA NA NA NA NA NA NA NA NA NA A IV7 NA NA NA NA NA NA NA NA NA Unstimulated 0.018774054257016802 2.928752464094621 1.8586313714446634 0 7 7 TRUE 0.02907420703194033 -0.05827033445107481 S Myeloid cells Recruited macrophages A P High-dose IV Recruited macrophages
DFW7 DFW7_NO_w25 9509 3593 w25_DFW7_277 DFW7_277 CCCTGGTACCGC FALSE IV IV-DFW7 2_IV-DFW7 48937 DFW7_NO 0 Mac w25 DFW7_NO_w25 Route 50000000 7.698970013021908 NA 13 weeks	25 weeks NA NA NA TRUE FALSE 7.699 NA NA NA NA NA NA NA NA NA NA NA NA A IV7 NA NA NA NA NA NA NA NA NA Unstimulated 0.04206541171521716 2.997160584709223 1.6931328215374908 0 5 5 TRUE -0.03216362589173505 0.0035516719444836087 G2M Alveolar macrophages Alveolar macrophages A P High-dose IV Alveolar macrophages
DFW7 DFW7_NO_w25 7568 2775 w25_DFW7_278 DFW7_278 CACACACTGAGG FALSE IV IV-DFW7 2_IV-DFW7 44205 DFW7_NO 13 Mac w25 DFW7_NO_w25 Route 50000000 7.698970013021908 NA 13 weeks	25 weeks NA NA NA TRUE FALSE 7.699 NA NA NA NA NA NA NA NA NA NA NA NA A IV7 NA NA NA NA NA NA NA NA NA Unstimulated 0.026427061310782242 7.716701902748414 1.427061310782241 0 7 7 TRUE -0.08255024055368748 -0.00454800817139292 G1 Myeloid cells DCs A P High-dose IV cDC1s
DFW7 DFW7_NO_w25 6686 3047 w25_DFW7_279 DFW7_279 AACCTAGTAGCC FALSE IV IV-DFW7 2_IV-DFW7 40754 DFW7_NO 10 Mac w25 DFW7_NO_w25 Route 50000000 7.698970013021908 NA 13 weeks	25 weeks NA NA NA TRUE FALSE 7.699 NA NA NA NA NA NA NA NA NA NA NA NA A IV7 NA NA NA NA NA NA NA NA NA Unstimulated 0.014956625785222853 1.331139694884834 1.0020939276099312 0.014956625785222853 5 5 TRUE 0.11188646954093615 -0.020528714123461606 S Alveolar macrophages Alveolar macrophages A P High-dose IV Alveolar macrophages
DFW7 DFW7_NO_w25 16159 4674 w25_DFW7_28 DFW7_28 GGCGACACTCAA FALSE IV IV-DFW7 2_IV-DFW7 115144 DFW7_NO 0 Mac w25 DFW7_NO_w25 Route 50000000 7.698970013021908 NA 13 weeks	25 weeks NA NA NA TRUE FALSE 7.699 NA NA NA NA NA NA NA NA NA NA NA NA A IV7 NA NA NA NA NA NA NA NA NA Unstimulated 0.02475400705489201 2.351630670214741 1.1139303174701405 0 5 5 TRUE -0.10152427187403883 -0.035156858698184384 G1 Alveolar macrophages Alveolar macrophages A P High-dose IV Alveolar macrophages
DFW7 DFW7_NO_w25 9707 3476 w25_DFW7_280 DFW7_280 CATTGGAGCCGC FALSE IV IV-DFW7 2_IV-DFW7 49161 DFW7_NO 13 Mac w25 DFW7_NO_w25 Route 50000000 7.698970013021908 NA 13 weeks	25 weeks NA NA NA TRUE FALSE 7.699 NA NA NA NA NA NA NA NA NA NA NA NA A IV7 NA NA NA NA NA NA NA NA NA Unstimulated 0.02060368806016277 2.8742144843927067 1.7410116410837542 0 7 7 TRUE -0.09053373587036281 -0.023981582379026756 G1 Myeloid cells Recruited macrophages A P High-dose IV Recruited macrophages
DFW7 DFW7_NO_w25 5870 2671 w25_DFW7_282 DFW7_282 GCACAGCCGTCT FALSE IV IV-DFW7 2_IV-DFW7 45359 DFW7_NO 18 Mast w25 DFW7_NO_w25 Route 50000000 7.698970013021908 NA 13 weeks	25 weeks NA NA NA TRUE FALSE 7.699 NA NA NA NA NA NA NA NA NA NA NA NA A IV7 NA NA NA NA NA NA NA NA NA Unstimulated 0.051107325383304945 4.2248722316865415 1.8228279386712096 0 2 2 TRUE 0.07884504882111751 0.06313844455080128 S Mast cells Mast cells A P High-dose IV Mast cells
DFW7 DFW7_NO_w25 7529 3044 w25_DFW7_283 DFW7_283 TGTATTTGATAA FALSE IV IV-DFW7 2_IV-DFW7 38472 DFW7_NO 13 Mac w25 DFW7_NO_w25 Route 50000000 7.698970013021908 NA 13 weeks	25 weeks NA NA NA TRUE FALSE 7.699 NA NA NA NA NA NA NA NA NA NA NA NA A IV7 NA NA NA NA NA NA NA NA NA Unstimulated 0 1.939168548279984 2.0055784300703943 0 7 7 TRUE -0.04138611190364708 -0.01662162351544945 G1 Myeloid cells Recruited macrophages A P High-dose IV Recruited macrophages
DFW7 DFW7_NO_w25 8197 3081 w25_DFW7_284 DFW7_284 GTGTATCCTTGA FALSE IV IV-DFW7 2_IV-DFW7 45654 DFW7_NO 0 Mac w25 DFW7_NO_w25 Route 50000000 7.698970013021908 NA 13 weeks	25 weeks NA NA NA TRUE FALSE 7.699 NA NA NA NA NA NA NA NA NA NA NA NA A IV7 NA NA NA NA NA NA NA NA NA Unstimulated 0.01219958521410272 3.098694644382091 0.9515676467000121 0 5 5 TRUE -0.0872313771160183 -0.01903864383917614 G1 Alveolar macrophages Alveolar macrophages A P High-dose IV Alveolar macrophages
DFW7 DFW7_NO_w25 6679 2976 w25_DFW7_286 DFW7_286 AGGCAGCATCCA FALSE IV IV-DFW7 2_IV-DFW7 43546 DFW7_NO 13 Mac w25 DFW7_NO_w25 Route 50000000 7.698970013021908 NA 13 weeks	25 weeks NA NA NA TRUE FALSE 7.699 NA NA NA NA NA NA NA NA NA NA NA NA A IV7 NA NA NA NA NA NA NA NA NA Unstimulated 0 2.4554574038029644 1.5720916304836055 0 7 7 TRUE -0.11200965243514494 0.007825154228830261 G2M Myeloid cells Recruited macrophages A P High-dose IV Recruited macrophages
DFW7 DFW7_NO_w25 8088 3312 w25_DFW7_287 DFW7_287 CAGCTGTGGTAN FALSE IV IV-DFW7 2_IV-DFW7 47296 DFW7_NO 0 Mac w25 DFW7_NO_w25 Route 50000000 7.698970013021908 NA 13 weeks	25 weeks NA NA NA TRUE FALSE 7.699 NA NA NA NA NA NA NA NA NA NA NA NA A IV7 NA NA NA NA NA NA NA NA NA Unstimulated 0.02472799208704253 2.6335311572700295 0.9149357072205736 0 5 5 TRUE 0.035271949191194085 -0.05590128386966205 S Alveolar macrophages Alveolar macrophages A P High-dose IV Alveolar macrophages
DFW7 DFW7_NO_w25 11323 3834 w25_DFW7_288 DFW7_288 ACCGACGCTGAN FALSE IV IV-DFW7 2_IV-DFW7 48342 DFW7_NO 0 Mac w25 DFW7_NO_w25 Route 50000000 7.698970013021908 NA 13 weeks	25 weeks NA NA NA TRUE FALSE 7.699 NA NA NA NA NA NA NA NA NA NA NA NA A IV7 NA NA NA NA NA NA NA NA NA Unstimulated 0.008831581736288969 3.850569637021991 1.2540846065530336 0 5 5 TRUE -0.04441512783987843 -0.016005739840241978 G1 Alveolar macrophages Alveolar macrophages A P High-dose IV Alveolar macrophages
DFW7 DFW7_NO_w25 23105 5586 w25_DFW7_29 DFW7_29 GGTGAGGATAAT FALSE IV IV-DFW7 2_IV-DFW7 111191 DFW7_NO 13 Mac w25 DFW7_NO_w25 Route 50000000 7.698970013021908 NA 13 weeks	25 weeks NA NA NA TRUE FALSE 7.699 NA NA NA NA NA NA NA NA NA NA NA NA A IV7 NA NA NA NA NA NA NA NA NA Unstimulated 0.012984202553559834 6.011685782298204 1.9562865180696818 0 7 7 TRUE 0.019747093146397998 0.1044608478708377 G2M Myeloid cells Recruited macrophages A P High-dose IV Recruited macrophages
DFW7 DFW7_NO_w25 6042 2582 w25_DFW7_290 DFW7_290 GACGTCCGGCTC FALSE IV IV-DFW7 2_IV-DFW7 45956 DFW7_NO 0 Mac w25 DFW7_NO_w25 Route 50000000 7.698970013021908 NA 13 weeks	25 weeks NA NA NA TRUE FALSE 7.699 NA NA NA NA NA NA NA NA NA NA NA NA A IV7 NA NA NA NA NA NA NA NA NA Unstimulated 0.04965243296921549 2.466070837471036 0.8109897384971863 0 5 5 TRUE -0.10105283061863445 -0.056571003328285754 G1 Alveolar macrophages Alveolar macrophages A P High-dose IV Alveolar macrophages
DFW7 DFW7_NO_w25 7544 2895 w25_DFW7_294 DFW7_294 ATACACTACANN FALSE IV IV-DFW7 2_IV-DFW7 36504 DFW7_NO 13 Mac w25 DFW7_NO_w25 Route 50000000 7.698970013021908 NA 13 weeks	25 weeks NA NA NA TRUE FALSE 7.699 NA NA NA NA NA NA NA NA NA NA NA NA A IV7 NA NA NA NA NA NA NA NA NA Unstimulated 0.01325556733828208 4.414103923647932 1.4316012725344645 0 7 7 TRUE -0.037216659202000485 -0.013948865732175172 G1 Myeloid cells DCs A P High-dose IV cDC1s
DFW7 DFW7_NO_w25 6134 2843 w25_DFW7_295 DFW7_295 TAGGCGGAGTAC FALSE IV IV-DFW7 2_IV-DFW7 38807 DFW7_NO 10 Mac w25 DFW7_NO_w25 Route 50000000 7.698970013021908 NA 13 weeks	25 weeks NA NA NA TRUE FALSE 7.699 NA NA NA NA NA NA NA NA NA NA NA NA A IV7 NA NA NA NA NA NA NA NA NA Unstimulated 0.0489077274209325 1.7606781871535704 0.9129442451907401 0 5 5 TRUE -0.02212247477144283 0.03458418763383064 G2M Alveolar macrophages Alveolar macrophages A P High-dose IV Alveolar macrophages
DFW7 DFW7_NO_w25 5783 2794 w25_DFW7_296 DFW7_296 CGAAGAGTTCCT FALSE IV IV-DFW7 2_IV-DFW7 33415 DFW7_NO 13 Mac w25 DFW7_NO_w25 Route 50000000 7.698970013021908 NA 13 weeks	25 weeks NA NA NA TRUE FALSE 7.699 NA NA NA NA NA NA NA NA NA NA NA NA A IV7 NA NA NA NA NA NA NA NA NA Unstimulated 0.08646031471554556 1.1412761542452015 0.9856475877572194 0 7 7 TRUE -0.008758837310668482 -0.06102796635568254 G1 Myeloid cells Recruited macrophages A P High-dose IV Recruited macrophages
DFW7 DFW7_NO_w25 6896 2925 w25_DFW7_297 DFW7_297 AGAAAGTTGAAG FALSE IV IV-DFW7 2_IV-DFW7 39954 DFW7_NO 13 Mac w25 DFW7_NO_w25 Route 50000000 7.698970013021908 NA 13 weeks	25 weeks NA NA NA TRUE FALSE 7.699 NA NA NA NA NA NA NA NA NA NA NA NA A IV7 NA NA NA NA NA NA NA NA NA Unstimulated 0 3.5092807424593966 3.074245939675174 0 7 7 TRUE -0.06017246803401052 -0.027794396239374394 G1 Myeloid cells Recruited macrophages A P High-dose IV Recruited macrophages
DFW7 DFW7_NO_w25 5848 2668 w25_DFW7_299 DFW7_299 CCGATTCTACGC FALSE IV IV-DFW7 2_IV-DFW7 31767 DFW7_NO 18 Mast w25 DFW7_NO_w25 Route 50000000 7.698970013021908 NA 13 weeks	25 weeks NA NA NA TRUE FALSE 7.699 NA NA NA NA NA NA NA NA NA NA NA NA A IV7 NA NA NA NA NA NA NA NA NA Unstimulated 0 5.215458276333789 1.1627906976744187 0 2 2 TRUE 0.0028419586454286605 -0.02200132690301114 S Mast cells Mast cells A P High-dose IV Mast cells
DFW7 DFW7_NO_w25 11747 4664 w25_DFW7_30 DFW7_30 TTCCTCCTTTGT FALSE IV IV-DFW7 2_IV-DFW7 63025 DFW7_NO 21 NA w25 DFW7_NO_w25 Route 50000000 7.698970013021908 NA 13 weeks	25 weeks NA NA NA TRUE FALSE 7.699 NA NA NA NA NA NA NA NA NA NA NA NA A IV7 NA NA NA NA NA NA NA NA NA Unstimulated 0.07661530603558356 2.0260492040520983 1.7621520388184215 0 10 10 TRUE -0.04484613621544695 0.009038341071459344 G2M Epithelial cells Epithelial cells A P High-dose IV Epithelial cells
DFW7 DFW7_NO_w25 7200 2938 w25_DFW7_300 DFW7_300 GAGGCGGTAGTN FALSE IV IV-DFW7 2_IV-DFW7 42845 DFW7_NO 0 Mac w25 DFW7_NO_w25 Route 50000000 7.698970013021908 NA 13 weeks	25 weeks NA NA NA TRUE FALSE 7.699 NA NA NA NA NA NA NA NA NA NA NA NA A IV7 NA NA NA NA NA NA NA NA NA Unstimulated 0.04166666666666667 1.8333333333333333 1.0694444444444444 0 5 5 TRUE -0.06193960193701101 -0.09393997314730326 G1 Alveolar macrophages Alveolar macrophages A P High-dose IV Alveolar macrophages
DFW7 DFW7_NO_w25 5987 2949 w25_DFW7_301 DFW7_301 TCAGTATTACTT FALSE IV IV-DFW7 2_IV-DFW7 35037 DFW7_NO 13 Mac w25 DFW7_NO_w25 Route 50000000 7.698970013021908 NA 13 weeks	25 weeks NA NA NA TRUE FALSE 7.699 NA NA NA NA NA NA NA NA NA NA NA NA A IV7 NA NA NA NA NA NA NA NA NA Unstimulated 0 0.9353599465508603 2.6390512777684982 0 7 7 TRUE -0.04501411385239443 -0.052261549386120515 G1 Myeloid cells Recruited macrophages A P High-dose IV Recruited macrophages
DFW7 DFW7_NO_w25 9669 3544 w25_DFW7_303 DFW7_303 CACGCAGCTAGG FALSE IV IV-DFW7 2_IV-DFW7 46019 DFW7_NO 13 Mac w25 DFW7_NO_w25 Route 50000000 7.698970013021908 NA 13 weeks	25 weeks NA NA NA TRUE FALSE 7.699 NA NA NA NA NA NA NA NA NA NA NA NA A IV7 NA NA NA NA NA NA NA NA NA Unstimulated 0 4.198986451546179 1.5513496742165684 0 7 7 TRUE -0.0678061960183055 0.009137866904228242 G2M Myeloid cells Recruited macrophages A P High-dose IV Recruited macrophages
DFW7 DFW7_NO_w25 10050 3431 w25_DFW7_304 DFW7_304 GCGTGTTGCCAG FALSE IV IV-DFW7 2_IV-DFW7 45313 DFW7_NO 0 Mac w25 DFW7_NO_w25 Route 50000000 7.698970013021908 NA 13 weeks	25 weeks NA NA NA TRUE FALSE 7.699 NA NA NA NA NA NA NA NA NA NA NA NA A IV7 NA NA NA NA NA NA NA NA NA Unstimulated 0.03980099502487562 3.442786069651741 1.2437810945273633 0 5 5 TRUE -0.00742874497590916 0.014883119431827518 G2M Alveolar macrophages Alveolar macrophages A P High-dose IV Alveolar macrophages
DFW7 DFW7_NO_w25 6066 2697 w25_DFW7_306 DFW7_306 TTGCACTTACAC FALSE IV IV-DFW7 2_IV-DFW7 40739 DFW7_NO 18 Mast w25 DFW7_NO_w25 Route 50000000 7.698970013021908 NA 13 weeks	25 weeks NA NA NA TRUE FALSE 7.699 NA NA NA NA NA NA NA NA NA NA NA NA A IV7 NA NA NA NA NA NA NA NA NA Unstimulated 0.06594131223211341 3.082756346851302 2.291460600065941 0 2 2 TRUE -0.06748470968918092 0.011231592463924134 G2M Mast cells Mast cells A P High-dose IV Mast cells
DFW7 DFW7_NO_w25 7031 3106 w25_DFW7_307 DFW7_307 CCTCTACTTGTT FALSE IV IV-DFW7 2_IV-DFW7 37144 DFW7_NO 18 Mast w25 DFW7_NO_w25 Route 50000000 7.698970013021908 NA 13 weeks	25 weeks NA NA NA TRUE FALSE 7.699 NA NA NA NA NA NA NA NA NA NA NA NA A IV7 NA NA NA NA NA NA NA NA NA Unstimulated 0.028445455838429813 4.081922912814678 1.2516000568909118 0 2 2 TRUE 0.10894195558212194 0.04605952709170061 S Mast cells Mast cells A P High-dose IV Mast cells
DFW7 DFW7_NO_w25 10043 3598 w25_DFW7_308 DFW7_308 GACAGCAATGAT FALSE IV IV-DFW7 2_IV-DFW7 46568 DFW7_NO 0 Mac w25 DFW7_NO_w25 Route 50000000 7.698970013021908 NA 13 weeks	25 weeks NA NA NA TRUE FALSE 7.699 NA NA NA NA NA NA NA NA NA NA NA NA A IV7 NA NA NA NA NA NA NA NA NA Unstimulated 0 2.6585681569252215 0.9658468585084139 0 5 5 TRUE 0.04882979614948009 -0.07124555493765335 S Alveolar macrophages Alveolar macrophages A P High-dose IV Alveolar macrophages
DFW7 DFW7_NO_w25 6747 3197 w25_DFW7_309 DFW7_309 GGCTAGTAACGC FALSE IV IV-DFW7 2_IV-DFW7 45687 DFW7_NO 13 Mac w25 DFW7_NO_w25 Route 50000000 7.698970013021908 NA 13 weeks	25 weeks NA NA NA TRUE FALSE 7.699 NA NA NA NA NA NA NA NA NA NA NA NA A IV7 NA NA NA NA NA NA NA NA NA Unstimulated 0.044464206313917294 1.8823180672891655 2.9791018230324586 0 7 7 TRUE 0.04733154626487085 -0.03591793762398465 S Myeloid cells Recruited macrophages A P High-dose IV Recruited macrophages
DFW7 DFW7_NO_w25 16633 5027 w25_DFW7_31 DFW7_31 CATTTCTATGAG FALSE IV IV-DFW7 2_IV-DFW7 86177 DFW7_NO 13 Mac w25 DFW7_NO_w25 Route 50000000 7.698970013021908 NA 13 weeks	25 weeks NA NA NA TRUE FALSE 7.699 NA NA NA NA NA NA NA NA NA NA NA NA A IV7 NA NA NA NA NA NA NA NA NA Unstimulated 0.042085011723681835 2.72350147297541 1.1483196056033187 0 7 7 TRUE -0.03161238515975694 0.007285638451180881 G2M Myeloid cells Recruited macrophages A P High-dose IV Recruited macrophages
DFW7 DFW7_NO_w25 7552 2852 w25_DFW7_310 DFW7_310 CCTTCTGGTAAG FALSE IV IV-DFW7 2_IV-DFW7 44593 DFW7_NO 13 Mac w25 DFW7_NO_w25 Route 50000000 7.698970013021908 NA 13 weeks	25 weeks NA NA NA TRUE FALSE 7.699 NA NA NA NA NA NA NA NA NA NA NA NA A IV7 NA NA NA NA NA NA NA NA NA Unstimulated 0.026483050847457626 5.150953389830509 2.489406779661017 0 7 7 TRUE 0.08595416695198951 0.015603102881557654 S Myeloid cells DCs A P High-dose IV cDC1s
DFW7 DFW7_NO_w25 9121 3466 w25_DFW7_311 DFW7_311 GCTATATGGGAG FALSE IV IV-DFW7 2_IV-DFW7 42900 DFW7_NO 0 Mac w25 DFW7_NO_w25 Route 50000000 7.698970013021908 NA 13 weeks	25 weeks NA NA NA TRUE FALSE 7.699 NA NA NA NA NA NA NA NA NA NA NA NA A IV7 NA NA NA NA NA NA NA NA NA Unstimulated 0.01096371011950444 2.609363008442057 1.4252823155355774 0 5 5 TRUE -0.08609890857186706 0.03291241630452432 G2M Alveolar macrophages Alveolar macrophages A P High-dose IV Alveolar macrophages
DFW7 DFW7_NO_w25 4803 2413 w25_DFW7_312 DFW7_312 ATTGTGCGCACG FALSE IV IV-DFW7 2_IV-DFW7 34759 DFW7_NO 13 Mac w25 DFW7_NO_w25 Route 50000000 7.698970013021908 NA 13 weeks	25 weeks NA NA NA TRUE FALSE 7.699 NA NA NA NA NA NA NA NA NA NA NA NA A IV7 NA NA NA NA NA NA NA NA NA Unstimulated 0.020820320632937747 1.0201957110139497 1.1451176348115761 0 7 7 TRUE -0.075110629593731 -0.07763799962403853 G1 Myeloid cells Recruited macrophages A P High-dose IV Recruited macrophages
DFW7 DFW7_NO_w25 7547 3100 w25_DFW7_313 DFW7_313 ATCCACGGCAGG FALSE IV IV-DFW7 2_IV-DFW7 39006 DFW7_NO 0 Mac w25 DFW7_NO_w25 Route 50000000 7.698970013021908 NA 13 weeks	25 weeks NA NA NA TRUE FALSE 7.699 NA NA NA NA NA NA NA NA NA NA NA NA A IV7 NA NA NA NA NA NA NA NA NA Unstimulated 0.026500596263415926 2.239300384258646 1.2720286206439646 0 5 5 TRUE 0.007349310276083765 -0.025932738075626502 S Alveolar macrophages Alveolar macrophages A P High-dose IV Alveolar macrophages
DFW7 DFW7_NO_w25 7660 2973 w25_DFW7_314 DFW7_314 TCGCTCCTGCTG FALSE IV IV-DFW7 2_IV-DFW7 41670 DFW7_NO 0 Mac w25 DFW7_NO_w25 Route 50000000 7.698970013021908 NA 13 weeks	25 weeks NA NA NA TRUE FALSE 7.699 NA NA NA NA NA NA NA NA NA NA NA NA A IV7 NA NA NA NA NA NA NA NA NA Unstimulated 0.0783289817232376 3.028720626631854 1.723237597911227 0 5 5 TRUE 0.011799059639195947 -0.012914028425326976 S Alveolar macrophages Alveolar macrophages A P High-dose IV Alveolar macrophages
DFW7 DFW7_NO_w25 10819 3658 w25_DFW7_315 DFW7_315 TGATTAGTTTTT FALSE IV IV-DFW7 2_IV-DFW7 44211 DFW7_NO 0 Mac w25 DFW7_NO_w25 Route 50000000 7.698970013021908 NA 13 weeks	25 weeks NA NA NA TRUE FALSE 7.699 NA NA NA NA NA NA NA NA NA NA NA NA A IV7 NA NA NA NA NA NA NA NA NA Unstimulated 0.009242998428690266 2.735927534892319 1.9595156668823368 0 5 5 TRUE -0.028079651824495927 -0.01705969387812359 G1 Alveolar macrophages Alveolar macrophages A P High-dose IV Alveolar macrophages
DFW7 DFW7_NO_w25 2331 1349 w25_DFW7_316 DFW7_316 ACAGAGGGCGGG FALSE IV IV-DFW7 2_IV-DFW7 13848 DFW7_NO 10 Mac w25 DFW7_NO_w25 Route 50000000 7.698970013021908 NA 13 weeks	25 weeks NA NA NA TRUE FALSE 7.699 NA NA NA NA NA NA NA NA NA NA NA NA A IV7 NA NA NA NA NA NA NA NA NA Unstimulated 0.0858000858000858 0.5577005577005577 0.9438009438009438 0 6 6 TRUE -0.044148418739496285 0.04398138053543385 G2M Alveolar macrophages Alveolar macrophages A P High-dose IV Alveolar macrophages
DFW7 DFW7_NO_w25 7217 2928 w25_DFW7_317 DFW7_317 GCACAACCCACC FALSE IV IV-DFW7 2_IV-DFW7 44661 DFW7_NO 18 Mast w25 DFW7_NO_w25 Route 50000000 7.698970013021908 NA 13 weeks	25 weeks NA NA NA TRUE FALSE 7.699 NA NA NA NA NA NA NA NA NA NA NA NA A IV7 NA NA NA NA NA NA NA NA NA Unstimulated 0 5.791880282665927 1.870583344880144 0 2 2 TRUE -0.07179251156068982 -0.06380475235896117 G1 Mast cells Mast cells A P High-dose IV Mast cells
DFW7 DFW7_NO_w25 5818 2652 w25_DFW7_319 DFW7_319 TGGGAAATTTAT FALSE IV IV-DFW7 2_IV-DFW7 33730 DFW7_NO 0 Mac w25 DFW7_NO_w25 Route 50000000 7.698970013021908 NA 13 weeks	25 weeks NA NA NA TRUE FALSE 7.699 NA NA NA NA NA NA NA NA NA NA NA NA A IV7 NA NA NA NA NA NA NA NA NA Unstimulated 0.051564111378480576 2.2172567892746646 0.7218975592987281 0.017188037126160193 5 5 TRUE 0.016099648008185793 0.022399921762845706 G2M Alveolar macrophages Alveolar macrophages A P High-dose IV Alveolar macrophages
DFW7 DFW7_NO_w25 18632 4862 w25_DFW7_32 DFW7_32 GTATCCTGGCTC FALSE IV IV-DFW7 2_IV-DFW7 111754 DFW7_NO 13 Mac w25 DFW7_NO_w25 Route 50000000 7.698970013021908 NA 13 weeks	25 weeks NA NA NA TRUE FALSE 7.699 NA NA NA NA NA NA NA NA NA NA NA NA A IV7 NA NA NA NA NA NA NA NA NA Unstimulated 0.026835551738943753 3.5583941605839415 1.7389437526835552 0 7 7 TRUE -0.09527457139529369 -0.03560634018781815 G1 Myeloid cells Recruited macrophages A P High-dose IV Recruited macrophages
DFW7 DFW7_NO_w25 7562 2889 w25_DFW7_320 DFW7_320 ACCGGCCGAGGC FALSE IV IV-DFW7 2_IV-DFW7 43416 DFW7_NO 13 Mac w25 DFW7_NO_w25 Route 50000000 7.698970013021908 NA 13 weeks	25 weeks NA NA NA TRUE FALSE 7.699 NA NA NA NA NA NA NA NA NA NA NA NA A IV7 NA NA NA NA NA NA NA NA NA Unstimulated 0 2.181962443797937 1.7852419994710396 0 7 7 TRUE 9.955468255299221e-4 -0.016314406984634808 S Myeloid cells Recruited macrophages A P High-dose IV Recruited macrophages
DFW7 DFW7_NO_w25 6068 2780 w25_DFW7_321 DFW7_321 CGTTCTCCACGC FALSE IV IV-DFW7 2_IV-DFW7 39145 DFW7_NO 13 Mac w25 DFW7_NO_w25 Route 50000000 7.698970013021908 NA 13 weeks	25 weeks NA NA NA TRUE FALSE 7.699 NA NA NA NA NA NA NA NA NA NA NA NA A IV7 NA NA NA NA NA NA NA NA NA Unstimulated 0.04943968358602505 3.8068556361239283 1.8787079762689518 0 7 7 TRUE -0.07302721222347174 -0.04839257322834073 G1 Myeloid cells Recruited macrophages A P High-dose IV Recruited macrophages
DFW7 DFW7_NO_w25 7336 2930 w25_DFW7_323 DFW7_323 CATGCTTACCAA FALSE IV IV-DFW7 2_IV-DFW7 39095 DFW7_NO 13 Mac w25 DFW7_NO_w25 Route 50000000 7.698970013021908 NA 13 weeks	25 weeks NA NA NA TRUE FALSE 7.699 NA NA NA NA NA NA NA NA NA NA NA NA A IV7 NA NA NA NA NA NA NA NA NA Unstimulated 0.02726281352235551 3.407851690294438 1.7993456924754636 0 7 7 TRUE 0.03241585793039173 0.026604873557798225 S Myeloid cells Recruited macrophages A P High-dose IV Recruited macrophages
DFW7 DFW7_NO_w25 8050 2962 w25_DFW7_324 DFW7_324 GATCATATTTTN FALSE IV IV-DFW7 2_IV-DFW7 38513 DFW7_NO 13 Mac w25 DFW7_NO_w25 Route 50000000 7.698970013021908 NA 13 weeks	25 weeks NA NA NA TRUE FALSE 7.699 NA NA NA NA NA NA NA NA NA NA NA NA A IV7 NA NA NA NA NA NA NA NA NA Unstimulated 0.062111801242236024 2.099378881987578 1.453416149068323 0 7 7 TRUE -0.03272821489197844 -0.05544820782419143 G1 Myeloid cells Recruited macrophages A P High-dose IV Recruited macrophages
DFW7 DFW7_NO_w25 8271 3096 w25_DFW7_325 DFW7_325 TCCTGTGCTAAN FALSE IV IV-DFW7 2_IV-DFW7 41645 DFW7_NO 13 Mac w25 DFW7_NO_w25 Route 50000000 7.698970013021908 NA 13 weeks	25 weeks NA NA NA TRUE FALSE 7.699 NA NA NA NA NA NA NA NA NA NA NA NA A IV7 NA NA NA NA NA NA NA NA NA Unstimulated 0 7.072905331882481 1.1002297182928304 0 7 7 TRUE -0.03038828229911214 0.03642383600934265 G2M Myeloid cells DCs A P High-dose IV cDC1s
DFW7 DFW7_NO_w25 5551 2586 w25_DFW7_327 DFW7_327 TAGGGCGTTCCT FALSE IV IV-DFW7 2_IV-DFW7 30608 DFW7_NO 13 Mac w25 DFW7_NO_w25 Route 50000000 7.698970013021908 NA 13 weeks	25 weeks NA NA NA TRUE FALSE 7.699 NA NA NA NA NA NA NA NA NA NA NA NA A IV7 NA NA NA NA NA NA NA NA NA Unstimulated 0.07205908845253108 1.4952260853900199 0.8286795172041074 0 7 7 TRUE -0.11099360471532838 -0.06801123457354889 G1 Myeloid cells Recruited macrophages A P High-dose IV Recruited macrophages
DFW7 DFW7_NO_w25 8718 3262 w25_DFW7_328 DFW7_328 GCTAAGGTGTCA FALSE IV IV-DFW7 2_IV-DFW7 41913 DFW7_NO 0 Mac w25 DFW7_NO_w25 Route 50000000 7.698970013021908 NA 13 weeks	25 weeks NA NA NA TRUE FALSE 7.699 NA NA NA NA NA NA NA NA NA NA NA NA A IV7 NA NA NA NA NA NA NA NA NA Unstimulated 0.011470520761642579 2.638219775177793 0.9061711401697637 0 5 5 TRUE -0.0031758950869350544 -0.018239402680554614 G1 Alveolar macrophages Alveolar macrophages A P High-dose IV Alveolar macrophages
DFW7 DFW7_NO_w25 9471 3492 w25_DFW7_329 DFW7_329 GGTCACCATATN FALSE IV IV-DFW7 2_IV-DFW7 38187 DFW7_NO 13 Mac w25 DFW7_NO_w25 Route 50000000 7.698970013021908 NA 13 weeks	25 weeks NA NA NA TRUE FALSE 7.699 NA NA NA NA NA NA NA NA NA NA NA NA A IV7 NA NA NA NA NA NA NA NA NA Unstimulated 0 2.629078238834336 1.4676380530039068 0 7 7 TRUE 0.03538181222455415 0.00826213675936141 S Myeloid cells Recruited macrophages A P High-dose IV Recruited macrophages
DFW7 DFW7_NO_w25 7820 3148 w25_DFW7_331 DFW7_331 TCGGATCCCGGC FALSE IV IV-DFW7 2_IV-DFW7 41952 DFW7_NO 0 Mac w25 DFW7_NO_w25 Route 50000000 7.698970013021908 NA 13 weeks	25 weeks NA NA NA TRUE FALSE 7.699 NA NA NA NA NA NA NA NA NA NA NA NA A IV7 NA NA NA NA NA NA NA NA NA Unstimulated 0.025575447570332477 2.672634271099744 1.4833759590792839 0 5 5 TRUE -0.013463166040266664 -0.04252889658630174 G1 Alveolar macrophages Alveolar macrophages A P High-dose IV Alveolar macrophages
DFW7 DFW7_NO_w25 7263 2973 w25_DFW7_332 DFW7_332 AATTCACTTTGG FALSE IV IV-DFW7 2_IV-DFW7 38790 DFW7_NO 0 Mac w25 DFW7_NO_w25 Route 50000000 7.698970013021908 NA 13 weeks	25 weeks NA NA NA TRUE FALSE 7.699 NA NA NA NA NA NA NA NA NA NA NA NA A IV7 NA NA NA NA NA NA NA NA NA Unstimulated 0 1.734820322180917 1.5145256780944514 0 5 5 TRUE -0.00868270332811423 0.010017902020230104 G2M Alveolar macrophages Alveolar macrophages A P High-dose IV Alveolar macrophages
DFW7 DFW7_NO_w25 7621 3104 w25_DFW7_333 DFW7_333 TCACTTAGTAGN FALSE IV IV-DFW7 2_IV-DFW7 36400 DFW7_NO 0 Mac w25 DFW7_NO_w25 Route 50000000 7.698970013021908 NA 13 weeks	25 weeks NA NA NA TRUE FALSE 7.699 NA NA NA NA NA NA NA NA NA NA NA NA A IV7 NA NA NA NA NA NA NA NA NA Unstimulated 0.01312163758037003 3.4903555963784276 1.272798845295893 0 5 5 TRUE -0.020691405390361364 -0.057213777940688035 G1 Alveolar macrophages Alveolar macrophages A P High-dose IV Alveolar macrophages
DFW7 DFW7_NO_w25 1107 821 w25_DFW7_336 DFW7_336 GCAGCAGCTATT FALSE IV IV-DFW7 2_IV-DFW7 6023 DFW7_NO 21 NA w25 DFW7_NO_w25 Route 50000000 7.698970013021908 NA 13 weeks	25 weeks NA NA NA TRUE FALSE 7.699 NA NA NA NA NA NA NA NA NA NA NA NA A IV7 NA NA NA NA NA NA NA NA NA Unstimulated 0.7226738934056007 1.084010840108401 1.6260162601626018 0 10 10 TRUE -0.034313003876226274 0.06149670448063667 G2M Epithelial cells Epithelial cells A P High-dose IV Epithelial cells
DFW7 DFW7_NO_w25 8601 3105 w25_DFW7_337 DFW7_337 GGTCTCTACGTC FALSE IV IV-DFW7 2_IV-DFW7 40136 DFW7_NO 13 Mac w25 DFW7_NO_w25 Route 50000000 7.698970013021908 NA 13 weeks	25 weeks NA NA NA TRUE FALSE 7.699 NA NA NA NA NA NA NA NA NA NA NA NA A IV7 NA NA NA NA NA NA NA NA NA Unstimulated 0 4.452970584815719 1.6044645971398672 0 7 7 TRUE -0.0024434904513685324 0.050810945876697905 G2M Myeloid cells Recruited macrophages A P High-dose IV Recruited macrophages
DFW7 DFW7_NO_w25 8290 3207 w25_DFW7_339 DFW7_339 TGCGAGTGGGCG FALSE IV IV-DFW7 2_IV-DFW7 41228 DFW7_NO 0 Mac w25 DFW7_NO_w25 Route 50000000 7.698970013021908 NA 13 weeks	25 weeks NA NA NA TRUE FALSE 7.699 NA NA NA NA NA NA NA NA NA NA NA NA A IV7 NA NA NA NA NA NA NA NA NA Unstimulated 0.012062726176115802 2.1109770808202653 1.893848009650181 0 5 5 TRUE -0.08522960431450878 -0.05129672354346855 G1 Alveolar macrophages Alveolar macrophages A P High-dose IV Alveolar macrophages
DFW7 DFW7_NO_w25 18755 4821 w25_DFW7_34 DFW7_34 TGTCATATTTGT FALSE IV IV-DFW7 2_IV-DFW7 88361 DFW7_NO 0 Mac w25 DFW7_NO_w25 Route 50000000 7.698970013021908 NA 13 weeks	25 weeks NA NA NA TRUE FALSE 7.699 NA NA NA NA NA NA NA NA NA NA NA NA A IV7 NA NA NA NA NA NA NA NA NA Unstimulated 0.03199146894161557 2.3620367901892827 1.0077312716608904 0 5 5 TRUE -0.08081824299450768 -0.0015114353513246137 G1 Alveolar macrophages Alveolar macrophages A P High-dose IV Alveolar macrophages
DFW7 DFW7_NO_w25 9026 3156 w25_DFW7_340 DFW7_340 AATTGTGCTGTC FALSE IV IV-DFW7 2_IV-DFW7 40925 DFW7_NO 0 Mac w25 DFW7_NO_w25 Route 50000000 7.698970013021908 NA 13 weeks	25 weeks NA NA NA TRUE FALSE 7.699 NA NA NA NA NA NA NA NA NA NA NA NA A IV7 NA NA NA NA NA NA NA NA NA Unstimulated 0.011079104808331486 2.9692000886328387 2.08287170396632 0 5 5 TRUE 0.031167040002553464 0.013359647391711194 S Alveolar macrophages Alveolar macrophages A P High-dose IV Alveolar macrophages
DFW7 DFW7_NO_w25 7510 2745 w25_DFW7_341 DFW7_341 ATCGCGTAGCCT FALSE IV IV-DFW7 2_IV-DFW7 40734 DFW7_NO 13 Mac w25 DFW7_NO_w25 Route 50000000 7.698970013021908 NA 13 weeks	25 weeks NA NA NA TRUE FALSE 7.699 NA NA NA NA NA NA NA NA NA NA NA NA A IV7 NA NA NA NA NA NA NA NA NA Unstimulated 0.02663115845539281 5.366178428761651 1.6777629826897469 0 7 7 TRUE 0.04132749738424704 -0.04383745586490166 S Myeloid cells Recruited macrophages A P High-dose IV Recruited macrophages
DFW7 DFW7_NO_w25 5345 2591 w25_DFW7_344 DFW7_344 ATTAAAGCAATA FALSE IV IV-DFW7 2_IV-DFW7 26834 DFW7_NO 1 T w25 DFW7_NO_w25 Route 50000000 7.698970013021908 NA 13 weeks	25 weeks NA NA NA TRUE FALSE 7.699 NA NA NA NA NA NA NA NA NA NA NA NA A IV7 NA NA NA NA NA NA NA NA NA Unstimulated 0.05612722170252573 3.7605238540692234 1.1786716557530403 0 12 12 TRUE -0.03308605317387152 -0.06425344427631126 G1 T cells CD4+ T cells A P High-dose IV Tregs
DFW7 DFW7_NO_w25 7832 2954 w25_DFW7_345 DFW7_345 GAGACATGCCAN FALSE IV IV-DFW7 2_IV-DFW7 39551 DFW7_NO 13 Mac w25 DFW7_NO_w25 Route 50000000 7.698970013021908 NA 13 weeks	25 weeks NA NA NA TRUE FALSE 7.699 NA NA NA NA NA NA NA NA NA NA NA NA A IV7 NA NA NA NA NA NA NA NA NA Unstimulated 0 2.643003064351379 0.5873340143003064 0 7 7 TRUE -0.055041903511328184 -0.0227751373989291 G1 Myeloid cells Recruited macrophages A P High-dose IV Recruited macrophages
DFW7 DFW7_NO_w25 6204 2667 w25_DFW7_346 DFW7_346 GCTAAACTAGCA FALSE IV IV-DFW7 2_IV-DFW7 39151 DFW7_NO 13 Mac w25 DFW7_NO_w25 Route 50000000 7.698970013021908 NA 13 weeks	25 weeks NA NA NA TRUE FALSE 7.699 NA NA NA NA NA NA NA NA NA NA NA NA A IV7 NA NA NA NA NA NA NA NA NA Unstimulated 0.06447453255963895 3.320438426821406 1.4506769825918762 0 7 7 TRUE 0.11031819464394127 0.05636035482887687 S Myeloid cells Recruited macrophages A P High-dose IV Recruited macrophages
DFW7 DFW7_NO_w25 6955 2934 w25_DFW7_347 DFW7_347 GAAGTGCGCCCG FALSE IV IV-DFW7 2_IV-DFW7 41183 DFW7_NO 0 Mac w25 DFW7_NO_w25 Route 50000000 7.698970013021908 NA 13 weeks	25 weeks NA NA NA TRUE FALSE 7.699 NA NA NA NA NA NA NA NA NA NA NA NA A IV7 NA NA NA NA NA NA NA NA NA Unstimulated 0.07189072609633358 4.442846872753415 0.9777138749101365 0 5 5 TRUE -0.013501953859220137 -0.057833107444944604 G1 Alveolar macrophages Alveolar macrophages A P High-dose IV Alveolar macrophages
DFW7 DFW7_NO_w25 8225 2902 w25_DFW7_348 DFW7_348 GTCTGAGATAGA FALSE IV IV-DFW7 2_IV-DFW7 38492 DFW7_NO 13 Mac w25 DFW7_NO_w25 Route 50000000 7.698970013021908 NA 13 weeks	25 weeks NA NA NA TRUE FALSE 7.699 NA NA NA NA NA NA NA NA NA NA NA NA A IV7 NA NA NA NA NA NA NA NA NA Unstimulated 0.0364741641337386 4.462006079027356 1.4832826747720365 0 7 7 TRUE -0.021067349609713945 0.01904114493318844 G2M Myeloid cells DCs A P High-dose IV cDC1s
DFW7 DFW7_NO_w25 4778 2315 w25_DFW7_349 DFW7_349 GTGAAGGACGAC FALSE IV IV-DFW7 2_IV-DFW7 32585 DFW7_NO 13 Mac w25 DFW7_NO_w25 Route 50000000 7.698970013021908 NA 13 weeks	25 weeks NA NA NA TRUE FALSE 7.699 NA NA NA NA NA NA NA NA NA NA NA NA A IV7 NA NA NA NA NA NA NA NA NA Unstimulated 0.020929259104227712 1.7371285056508998 1.799916282963583 0.020929259104227712 7 7 TRUE -0.04685130425242105 -0.009012126754994132 G1 Myeloid cells Recruited macrophages A P High-dose IV Recruited macrophages
DFW7 DFW7_NO_w25 22797 5290 w25_DFW7_35 DFW7_35 TGTACGTAGTGT FALSE IV IV-DFW7 2_IV-DFW7 112610 DFW7_NO 0 Mac w25 DFW7_NO_w25 Route 50000000 7.698970013021908 NA 13 weeks	25 weeks NA NA NA TRUE FALSE 7.699 NA NA NA NA NA NA NA NA NA NA NA NA A IV7 NA NA NA NA NA NA NA NA NA Unstimulated 0.01754616835548537 2.658244505856034 1.522130104838356 0 5 5 TRUE -0.011563599717989398 -0.07620706133423981 G1 Alveolar macrophages Alveolar macrophages A P High-dose IV Alveolar macrophages
DFW7 DFW7_NO_w25 8104 3386 w25_DFW7_350 DFW7_350 GTAGAAGACCAA FALSE IV IV-DFW7 2_IV-DFW7 35806 DFW7_NO 0 Mac w25 DFW7_NO_w25 Route 50000000 7.698970013021908 NA 13 weeks	25 weeks NA NA NA TRUE FALSE 7.699 NA NA NA NA NA NA NA NA NA NA NA NA A IV7 NA NA NA NA NA NA NA NA NA Unstimulated 0.012339585389930897 2.3445212240868707 1.9249753208292202 0 5 5 TRUE -0.01904513649494094 0.006898181343162529 G2M Alveolar macrophages Alveolar macrophages A P High-dose IV Alveolar macrophages
DFW7 DFW7_NO_w25 6889 3057 w25_DFW7_351 DFW7_351 TTACATTACCTC FALSE IV IV-DFW7 2_IV-DFW7 36375 DFW7_NO 0 Mac w25 DFW7_NO_w25 Route 50000000 7.698970013021908 NA 13 weeks	25 weeks NA NA NA TRUE FALSE 7.699 NA NA NA NA NA NA NA NA NA NA NA NA A IV7 NA NA NA NA NA NA NA NA NA Unstimulated 0.08709536942952532 2.3225431847873423 1.045144433154304 0 5 5 TRUE -0.03509513540000972 -0.06413569098001219 G1 Alveolar macrophages Alveolar macrophages A P High-dose IV Alveolar macrophages
DFW7 DFW7_NO_w25 6483 2793 w25_DFW7_352 DFW7_352 CCTCCTAGGTCT FALSE IV IV-DFW7 2_IV-DFW7 40221 DFW7_NO 18 Mast w25 DFW7_NO_w25 Route 50000000 7.698970013021908 NA 13 weeks	25 weeks NA NA NA TRUE FALSE 7.699 NA NA NA NA NA NA NA NA NA NA NA NA A IV7 NA NA NA NA NA NA NA NA NA Unstimulated 0.07712478790683325 4.596637359247262 1.542495758136665 0 2 2 TRUE 0.12625096572697964 -0.0707324415311503 S Mast cells Mast cells A P High-dose IV Mast cells
DFW7 DFW7_NO_w25 7290 3023 w25_DFW7_353 DFW7_353 ATGCCCAACTGG FALSE IV IV-DFW7 2_IV-DFW7 37557 DFW7_NO 13 Mac w25 DFW7_NO_w25 Route 50000000 7.698970013021908 NA 13 weeks	25 weeks NA NA NA TRUE FALSE 7.699 NA NA NA NA NA NA NA NA NA NA NA NA A IV7 NA NA NA NA NA NA NA NA NA Unstimulated 0.027434842249657067 4.156378600823045 1.934156378600823 0 7 7 TRUE -0.02223865374444603 0.08869730355858826 G2M Myeloid cells Recruited macrophages A P High-dose IV Recruited macrophages
DFW7 DFW7_NO_w25 6587 2736 w25_DFW7_354 DFW7_354 GATATTTCGGAC FALSE IV IV-DFW7 2_IV-DFW7 39185 DFW7_NO 0 Mac w25 DFW7_NO_w25 Route 50000000 7.698970013021908 NA 13 weeks	25 weeks NA NA NA TRUE FALSE 7.699 NA NA NA NA NA NA NA NA NA NA NA NA A IV7 NA NA NA NA NA NA NA NA NA Unstimulated 0.04554425383330803 3.112190678609382 1.3966904508881128 0 5 5 TRUE -0.007626688484796251 -0.042894001828466144 G1 Alveolar macrophages Alveolar macrophages A P High-dose IV Alveolar macrophages
DFW7 DFW7_NO_w25 3024 1757 w25_DFW7_355 DFW7_355 ACGCTCGTCTTC FALSE IV IV-DFW7 2_IV-DFW7 16332 DFW7_NO 21 NA w25 DFW7_NO_w25 Route 50000000 7.698970013021908 NA 13 weeks	25 weeks NA NA NA TRUE FALSE 7.699 NA NA NA NA NA NA NA NA NA NA NA NA A IV7 NA NA NA NA NA NA NA NA NA Unstimulated 0.13227513227513227 1.5873015873015872 1.917989417989418 0 10 10 TRUE 0.04946808496358854 -0.00773581592703515 S Epithelial cells Epithelial cells A P High-dose IV Epithelial cells
DFW7 DFW7_NO_w25 8027 3159 w25_DFW7_356 DFW7_356 ATCAGGCGCAAT FALSE IV IV-DFW7 2_IV-DFW7 41492 DFW7_NO 0 Mac w25 DFW7_NO_w25 Route 50000000 7.698970013021908 NA 13 weeks	25 weeks NA NA NA TRUE FALSE 7.699 NA NA NA NA NA NA NA NA NA NA NA NA A IV7 NA NA NA NA NA NA NA NA NA Unstimulated 0.04983181761554753 2.0680204310452224 1.2831693036003489 0 5 5 TRUE -0.011262697417232626 0.02614743871788547 G2M Alveolar macrophages Alveolar macrophages A P High-dose IV Alveolar macrophages
DFW7 DFW7_NO_w25 4564 2135 w25_DFW7_357 DFW7_357 TTGCGCAACGGG FALSE IV IV-DFW7 2_IV-DFW7 27883 DFW7_NO 10 Mac w25 DFW7_NO_w25 Route 50000000 7.698970013021908 NA 13 weeks	25 weeks NA NA NA TRUE FALSE 7.699 NA NA NA NA NA NA NA NA NA NA NA NA A IV7 NA NA NA NA NA NA NA NA NA Unstimulated 0.021910604732690624 1.0078878177037687 0.7668711656441718 0 5 5 TRUE -0.010241711972682699 -0.07285062878220253 G1 Alveolar macrophages Alveolar macrophages A P High-dose IV Alveolar macrophages
DFW7 DFW7_NO_w25 3015 1749 w25_DFW7_358 DFW7_358 GTCGACCCGGGA FALSE IV IV-DFW7 2_IV-DFW7 32130 DFW7_NO 13 Mac w25 DFW7_NO_w25 Route 50000000 7.698970013021908 NA 13 weeks	25 weeks NA NA NA TRUE FALSE 7.699 NA NA NA NA NA NA NA NA NA NA NA NA A IV7 NA NA NA NA NA NA NA NA NA Unstimulated 0 0.7960199004975124 1.1940298507462688 0 7 7 TRUE -0.03567282784775781 -0.09200511568543104 G1 Myeloid cells Recruited macrophages A P High-dose IV Recruited macrophages
DFW7 DFW7_NO_w25 8553 3385 w25_DFW7_359 DFW7_359 AACCATGGATCT FALSE IV IV-DFW7 2_IV-DFW7 38993 DFW7_NO 0 Mac w25 DFW7_NO_w25 Route 50000000 7.698970013021908 NA 13 weeks	25 weeks NA NA NA TRUE FALSE 7.699 NA NA NA NA NA NA NA NA NA NA NA NA A IV7 NA NA NA NA NA NA NA NA NA Unstimulated 0.023383608090728397 2.513737869753303 1.578393546124167 0 5 5 TRUE -0.013678759757606573 -0.00483456326686843 G1 Alveolar macrophages Alveolar macrophages A P High-dose IV Alveolar macrophages
DFW7 DFW7_NO_w25 17843 4930 w25_DFW7_36 DFW7_36 GGCCCTCAAGAC FALSE IV IV-DFW7 2_IV-DFW7 107986 DFW7_NO 13 Mac w25 DFW7_NO_w25 Route 50000000 7.698970013021908 NA 13 weeks	25 weeks NA NA NA TRUE FALSE 7.699 NA NA NA NA NA NA NA NA NA NA NA NA A IV7 NA NA NA NA NA NA NA NA NA Unstimulated 0 3.6540940424816455 1.2778120271254834 0 7 7 TRUE 0.032817083851826745 -0.03779027636672465 S Myeloid cells Recruited macrophages A P High-dose IV Recruited macrophages
DFW7 DFW7_NO_w25 8827 3410 w25_DFW7_360 DFW7_360 AATCCAAGAGCT FALSE IV IV-DFW7 2_IV-DFW7 39337 DFW7_NO 0 Mac w25 DFW7_NO_w25 Route 50000000 7.698970013021908 NA 13 weeks	25 weeks NA NA NA TRUE FALSE 7.699 NA NA NA NA NA NA NA NA NA NA NA NA A IV7 NA NA NA NA NA NA NA NA NA Unstimulated 0.022657754616517502 2.9794947320720517 1.6993315962388127 0 5 5 TRUE 0.06511246131530458 0.06248486082102128 S Alveolar macrophages Alveolar macrophages A P High-dose IV Alveolar macrophages
DFW7 DFW7_NO_w25 4292 2199 w25_DFW7_361 DFW7_361 CCTTCTAGTTAT FALSE IV IV-DFW7 2_IV-DFW7 27529 DFW7_NO 0 Mac w25 DFW7_NO_w25 Route 50000000 7.698970013021908 NA 13 weeks	25 weeks NA NA NA TRUE FALSE 7.699 NA NA NA NA NA NA NA NA NA NA NA NA A IV7 NA NA NA NA NA NA NA NA NA Unstimulated 0.023299161230195712 1.0251630941286114 0.97856477166822 0 5 5 TRUE -0.0401730288942032 -0.026997045311425882 G1 Alveolar macrophages Alveolar macrophages A P High-dose IV Alveolar macrophages
DFW7 DFW7_NO_w25 7791 2889 w25_DFW7_362 DFW7_362 CTTCATCGGCAT FALSE IV IV-DFW7 2_IV-DFW7 38749 DFW7_NO 13 Mac w25 DFW7_NO_w25 Route 50000000 7.698970013021908 NA 13 weeks	25 weeks NA NA NA TRUE FALSE 7.699 NA NA NA NA NA NA NA NA NA NA NA NA A IV7 NA NA NA NA NA NA NA NA NA Unstimulated 0.025670645616737257 3.0034655371582595 1.4118855089205493 0 7 7 TRUE -0.010915492985889855 0.015874273044213932 G2M Myeloid cells Monocytes A P High-dose IV Monocytes
DFW7 DFW7_NO_w25 5571 2609 w25_DFW7_363 DFW7_363 AATTGAAGCGGT FALSE IV IV-DFW7 2_IV-DFW7 31526 DFW7_NO 18 Mast w25 DFW7_NO_w25 Route 50000000 7.698970013021908 NA 13 weeks	25 weeks NA NA NA TRUE FALSE 7.699 NA NA NA NA NA NA NA NA NA NA NA NA A IV7 NA NA NA NA NA NA NA NA NA Unstimulated 0.32310177705977383 5.079877939328666 2.171961945790702 0 2 2 TRUE 0.17382761055356738 0.0051104113124156025 S Mast cells Mast cells A P High-dose IV Mast cells
DFW7 DFW7_NO_w25 6750 2765 w25_DFW7_365 DFW7_365 CTTCAGTAGTTT FALSE IV IV-DFW7 2_IV-DFW7 35706 DFW7_NO 18 Mast w25 DFW7_NO_w25 Route 50000000 7.698970013021908 NA 13 weeks	25 weeks NA NA NA TRUE FALSE 7.699 NA NA NA NA NA NA NA NA NA NA NA NA A IV7 NA NA NA NA NA NA NA NA NA Unstimulated 0 4.311111111111112 2.814814814814815 0 2 2 TRUE 0.0313291338165277 0.031843554620634734 G2M Mast cells Mast cells A P High-dose IV Mast cells
DFW7 DFW7_NO_w25 6361 2745 w25_DFW7_366 DFW7_366 CTCCACACATAA FALSE IV IV-DFW7 2_IV-DFW7 38949 DFW7_NO 0 Mac w25 DFW7_NO_w25 Route 50000000 7.698970013021908 NA 13 weeks	25 weeks NA NA NA TRUE FALSE 7.699 NA NA NA NA NA NA NA NA NA NA NA NA A IV7 NA NA NA NA NA NA NA NA NA Unstimulated 0 1.650683854739821 0.8332023266781954 0 5 5 TRUE -0.01952847877013933 -0.07204345863972414 G1 Alveolar macrophages Alveolar macrophages A P High-dose IV Alveolar macrophages
DFW7 DFW7_NO_w25 8324 3428 w25_DFW7_367 DFW7_367 TATGATGAGACT FALSE IV IV-DFW7 2_IV-DFW7 35875 DFW7_NO 0 Mac w25 DFW7_NO_w25 Route 50000000 7.698970013021908 NA 13 weeks	25 weeks NA NA NA TRUE FALSE 7.699 NA NA NA NA NA NA NA NA NA NA NA NA A IV7 NA NA NA NA NA NA NA NA NA Unstimulated 0.01201345506967804 2.2825564632388273 1.3815473330129744 0 5 5 TRUE -0.08892195231341696 -0.06685126261651471 G1 Alveolar macrophages Alveolar macrophages A P High-dose IV Alveolar macrophages
DFW7 DFW7_NO_w25 7017 2857 w25_DFW7_368 DFW7_368 CAAGGAGAGGCC FALSE IV IV-DFW7 2_IV-DFW7 36372 DFW7_NO 13 Mac w25 DFW7_NO_w25 Route 50000000 7.698970013021908 NA 13 weeks	25 weeks NA NA NA TRUE FALSE 7.699 NA NA NA NA NA NA NA NA NA NA NA NA A IV7 NA NA NA NA NA NA NA NA NA Unstimulated 0 5.557930739632321 2.1946700869317373 0 7 7 TRUE 0.011301849532097591 -0.041674674269889786 S Myeloid cells DCs A P High-dose IV mregDCs
DFW7 DFW7_NO_w25 5017 2169 w25_DFW7_369 DFW7_369 GCTAGTTAGGTT FALSE IV IV-DFW7 2_IV-DFW7 30571 DFW7_NO 13 Mac w25 DFW7_NO_w25 Route 50000000 7.698970013021908 NA 13 weeks	25 weeks NA NA NA TRUE FALSE 7.699 NA NA NA NA NA NA NA NA NA NA NA NA A IV7 NA NA NA NA NA NA NA NA NA Unstimulated 0.059796691249750844 1.65437512457644 0.5381702212477576 0 7 7 TRUE -9.706962388021656e-5 -0.065984574943798 G1 Myeloid cells Recruited macrophages A P High-dose IV Recruited macrophages
DFW7 DFW7_NO_w25 16368 4823 w25_DFW7_37 DFW7_37 GAATATTGGCCC FALSE IV IV-DFW7 2_IV-DFW7 109436 DFW7_NO 0 Mac w25 DFW7_NO_w25 Route 50000000 7.698970013021908 NA 13 weeks	25 weeks NA NA NA TRUE FALSE 7.699 NA NA NA NA NA NA NA NA NA NA NA NA A IV7 NA NA NA NA NA NA NA NA NA Unstimulated 0.006109481915933529 2.089442815249267 1.0752688172043012 0 5 5 TRUE -0.04578861240574553 -0.04181803124730943 G1 Alveolar macrophages Alveolar macrophages A P High-dose IV Alveolar macrophages
DFW7 DFW7_NO_w25 7323 3020 w25_DFW7_370 DFW7_370 CACTGTAGTGAT FALSE IV IV-DFW7 2_IV-DFW7 35591 DFW7_NO 0 Mac w25 DFW7_NO_w25 Route 50000000 7.698970013021908 NA 13 weeks	25 weeks NA NA NA TRUE FALSE 7.699 NA NA NA NA NA NA NA NA NA NA NA NA A IV7 NA NA NA NA NA NA NA NA NA Unstimulated 0.04096681687832855 1.8708179707770038 1.0787928444626518 0 5 5 TRUE 0.08492006088796539 -0.009157595186519568 S Alveolar macrophages Alveolar macrophages A P High-dose IV Alveolar macrophages
DFW7 DFW7_NO_w25 6323 2649 w25_DFW7_371 DFW7_371 TGCCCGAGACAT FALSE IV IV-DFW7 2_IV-DFW7 37713 DFW7_NO 18 Mast w25 DFW7_NO_w25 Route 50000000 7.698970013021908 NA 13 weeks	25 weeks NA NA NA TRUE FALSE 7.699 NA NA NA NA NA NA NA NA NA NA NA NA A IV7 NA NA NA NA NA NA NA NA NA Unstimulated 0.015815277558121146 5.171595761505614 2.040170804997628 0 2 2 TRUE -0.005904877577451659 -0.00843881633585189 G1 Mast cells Mast cells A P High-dose IV Mast cells
DFW7 DFW7_NO_w25 6050 2891 w25_DFW7_372 DFW7_372 AATTAACGCGTT FALSE IV IV-DFW7 2_IV-DFW7 36835 DFW7_NO 13 Mac w25 DFW7_NO_w25 Route 50000000 7.698970013021908 NA 13 weeks	25 weeks NA NA NA TRUE FALSE 7.699 NA NA NA NA NA NA NA NA NA NA NA NA A IV7 NA NA NA NA NA NA NA NA NA Unstimulated 0.049586776859504134 1.5537190082644627 1.0082644628099173 0 7 7 TRUE -0.03750959466425227 -0.013516211316627766 G1 Myeloid cells Recruited macrophages A P High-dose IV Recruited macrophages
DFW7 DFW7_NO_w25 5586 2601 w25_DFW7_373 DFW7_373 ATAGAAGTCTCC FALSE IV IV-DFW7 2_IV-DFW7 28144 DFW7_NO 13 Mac w25 DFW7_NO_w25 Route 50000000 7.698970013021908 NA 13 weeks	25 weeks NA NA NA TRUE FALSE 7.699 NA NA NA NA NA NA NA NA NA NA NA NA A IV7 NA NA NA NA NA NA NA NA NA Unstimulated 0 1.790189760114572 1.736484067311135 0 7 7 TRUE -0.06648223075872833 0.03247111288026601 G2M Myeloid cells Recruited macrophages A P High-dose IV Recruited macrophages
DFW7 DFW7_NO_w25 5486 2428 w25_DFW7_374 DFW7_374 TGCCCCAAGTGT FALSE IV IV-DFW7 2_IV-DFW7 30541 DFW7_NO 1 T w25 DFW7_NO_w25 Route 50000000 7.698970013021908 NA 13 weeks	25 weeks NA NA NA TRUE FALSE 7.699 NA NA NA NA NA NA NA NA NA NA NA NA A IV7 NA NA NA NA NA NA NA NA NA Unstimulated 0.03645643456069996 5.140357273058695 1.5129420342690485 0 12 12 TRUE 0.031411930680679295 3.511297821376519e-4 S T cells CD4+ T cells A P High-dose IV Helper CD4+ T cells
DFW7 DFW7_NO_w25 7677 2917 w25_DFW7_376 DFW7_376 TGCCCTAGCCTC FALSE IV IV-DFW7 2_IV-DFW7 36739 DFW7_NO 18 Mast w25 DFW7_NO_w25 Route 50000000 7.698970013021908 NA 13 weeks	25 weeks NA NA NA TRUE FALSE 7.699 NA NA NA NA NA NA NA NA NA NA NA NA A IV7 NA NA NA NA NA NA NA NA NA Unstimulated 0.02605184316790413 4.337631887456038 2.5009769441187966 0 2 2 TRUE -0.006539150989349027 -0.04629729440930157 G1 Mast cells Mast cells A P High-dose IV Mast cells
DFW7 DFW7_NO_w25 7818 3097 w25_DFW7_379 DFW7_379 AAGGGCTTGATC FALSE IV IV-DFW7 2_IV-DFW7 35679 DFW7_NO 12 Mac w25 DFW7_NO_w25 Route 50000000 7.698970013021908 NA 13 weeks	25 weeks NA NA NA TRUE FALSE 7.699 NA NA NA NA NA NA NA NA NA NA NA NA A IV7 NA NA NA NA NA NA NA NA NA Unstimulated 0.025581990278843697 4.771041187004349 1.7139933486825274 0 7 7 TRUE -0.01500269263794303 0.01820982701962899 G2M Myeloid cells Recruited macrophages A P High-dose IV Recruited macrophages
DFW7 DFW7_NO_w25 8302 3239 w25_DFW7_380 DFW7_380 AATAAGCCCGGN FALSE IV IV-DFW7 2_IV-DFW7 38363 DFW7_NO 0 Mac w25 DFW7_NO_w25 Route 50000000 7.698970013021908 NA 13 weeks	25 weeks NA NA NA TRUE FALSE 7.699 NA NA NA NA NA NA NA NA NA NA NA NA A IV7 NA NA NA NA NA NA NA NA NA Unstimulated 0 4.396530956396049 1.409298964105035 0 5 5 TRUE -0.007011113889839035 0.005315921864586293 G2M Alveolar macrophages Alveolar macrophages A P High-dose IV Alveolar macrophages
DFW7 DFW7_NO_w25 8637 3084 w25_DFW7_381 DFW7_381 ATTTGGAGGTAA FALSE IV IV-DFW7 2_IV-DFW7 37100 DFW7_NO 13 Mac w25 DFW7_NO_w25 Route 50000000 7.698970013021908 NA 13 weeks	25 weeks NA NA NA TRUE FALSE 7.699 NA NA NA NA NA NA NA NA NA NA NA NA A IV7 NA NA NA NA NA NA NA NA NA Unstimulated 0 2.026166492995253 2.165103623943499 0 7 7 TRUE -0.0716875097458205 0.011993914192818228 G2M Myeloid cells Recruited macrophages A P High-dose IV Recruited macrophages
DFW7 DFW7_NO_w25 6216 2724 w25_DFW7_382 DFW7_382 GGGCCGGCACCG FALSE IV IV-DFW7 2_IV-DFW7 37438 DFW7_NO 13 Mac w25 DFW7_NO_w25 Route 50000000 7.698970013021908 NA 13 weeks	25 weeks NA NA NA TRUE FALSE 7.699 NA NA NA NA NA NA NA NA NA NA NA NA A IV7 NA NA NA NA NA NA NA NA NA Unstimulated 0.016087516087516088 2.59009009009009 1.9465894465894467 0 7 7 TRUE -0.0571090304189444 -0.006062855086235233 G1 Alveolar macrophages Alveolar macrophages A P High-dose IV Alveolar macrophages
DFW7 DFW7_NO_w25 7067 3103 w25_DFW7_383 DFW7_383 GAAATAATACTA FALSE IV IV-DFW7 2_IV-DFW7 33675 DFW7_NO 13 Mac w25 DFW7_NO_w25 Route 50000000 7.698970013021908 NA 13 weeks	25 weeks NA NA NA TRUE FALSE 7.699 NA NA NA NA NA NA NA NA NA NA NA NA A IV7 NA NA NA NA NA NA NA NA NA Unstimulated 0.05660110372152258 1.4999292486203482 1.5848309042026318 0 7 7 TRUE 0.029488215194321946 -0.01280244092545832 S Myeloid cells Recruited macrophages A P High-dose IV Recruited macrophages
DFW7 DFW7_NO_w25 8297 3165 w25_DFW7_384 DFW7_384 TCCGTAACTAAT FALSE IV IV-DFW7 2_IV-DFW7 35153 DFW7_NO 0 Mac w25 DFW7_NO_w25 Route 50000000 7.698970013021908 NA 13 weeks	25 weeks NA NA NA TRUE FALSE 7.699 NA NA NA NA NA NA NA NA NA NA NA NA A IV7 NA NA NA NA NA NA NA NA NA Unstimulated 0.012052549114137641 2.2899843316861515 0.9521513800168736 0 5 5 TRUE -0.040431671922118106 -0.013932187042300717 G1 Alveolar macrophages Alveolar macrophages A P High-dose IV Alveolar macrophages
DFW7 DFW7_NO_w25 3218 1784 w25_DFW7_385 DFW7_385 TGTAAGAGCATN FALSE IV IV-DFW7 2_IV-DFW7 15100 DFW7_NO 1 T w25 DFW7_NO_w25 Route 50000000 7.698970013021908 NA 13 weeks	25 weeks NA NA NA TRUE FALSE 7.699 NA NA NA NA NA NA NA NA NA NA NA NA A IV7 NA NA NA NA NA NA NA NA NA Unstimulated 0 5.40708514605345 1.9888129272840271 0 12 12 TRUE -0.02752713722723303 0.049094678720072754 G2M T cells CD4+ T cells A P High-dose IV IFN-activated CD4+ T cells
DFW7 DFW7_NO_w25 4837 2761 w25_DFW7_386 DFW7_386 CCGCCTTGTTGT FALSE IV IV-DFW7 2_IV-DFW7 24671 DFW7_NO 21 NA w25 DFW7_NO_w25 Route 50000000 7.698970013021908 NA 13 weeks	25 weeks NA NA NA TRUE FALSE 7.699 NA NA NA NA NA NA NA NA NA NA NA NA A IV7 NA NA NA NA NA NA NA NA NA Unstimulated 0.22741368616911306 3.183791606367583 1.612569774653711 0 10 10 TRUE 0.10928796291665299 0.48837211172344386 G2M Epithelial cells Epithelial cells A P High-dose IV Epithelial cells
DFW7 DFW7_NO_w25 5477 2612 w25_DFW7_387 DFW7_387 TCACTTTGGGCA FALSE IV IV-DFW7 2_IV-DFW7 30203 DFW7_NO 13 Mac w25 DFW7_NO_w25 Route 50000000 7.698970013021908 NA 13 weeks	25 weeks NA NA NA TRUE FALSE 7.699 NA NA NA NA NA NA NA NA NA NA NA NA A IV7 NA NA NA NA NA NA NA NA NA Unstimulated 0.03651634106262553 1.6432353478181487 2.227496804820157 0 7 7 TRUE -0.045106987322447153 0.010913323289573257 G2M Myeloid cells Recruited macrophages A P High-dose IV Recruited macrophages
DFW7 DFW7_NO_w25 6440 2688 w25_DFW7_388 DFW7_388 CGGTAGGGCTAT FALSE IV IV-DFW7 2_IV-DFW7 36610 DFW7_NO 13 Mac w25 DFW7_NO_w25 Route 50000000 7.698970013021908 NA 13 weeks	25 weeks NA NA NA TRUE FALSE 7.699 NA NA NA NA NA NA NA NA NA NA NA NA A IV7 NA NA NA NA NA NA NA NA NA Unstimulated 0.046583850931677016 3.9440993788819876 1.0869565217391304 0 7 7 TRUE 3.772854629158079e-4 0.01607756056345709 G2M Myeloid cells Recruited macrophages A P High-dose IV Recruited macrophages
DFW7 DFW7_NO_w25 8139 3059 w25_DFW7_391 DFW7_391 TATCGTCTGAAT FALSE IV IV-DFW7 2_IV-DFW7 34110 DFW7_NO 13 Mac w25 DFW7_NO_w25 Route 50000000 7.698970013021908 NA 13 weeks	25 weeks NA NA NA TRUE FALSE 7.699 NA NA NA NA NA NA NA NA NA NA NA NA A IV7 NA NA NA NA NA NA NA NA NA Unstimulated 0.012286521685710776 2.739894335913503 1.9289839046565918 0 7 7 TRUE 0.0411101304241893 0.024259919744176045 S Myeloid cells Recruited macrophages A P High-dose IV Recruited macrophages
DFW7 DFW7_NO_w25 6826 2839 w25_DFW7_392 DFW7_392 GACCAGGCGCGC FALSE IV IV-DFW7 2_IV-DFW7 35924 DFW7_NO 0 Mac w25 DFW7_NO_w25 Route 50000000 7.698970013021908 NA 13 weeks	25 weeks NA NA NA TRUE FALSE 7.699 NA NA NA NA NA NA NA NA NA NA NA NA A IV7 NA NA NA NA NA NA NA NA NA Unstimulated 0.01464986815118664 3.222970993261061 1.1719894520949312 0 5 5 TRUE -0.03443606749125988 -0.05540776964590838 G1 Alveolar macrophages Alveolar macrophages A P High-dose IV Alveolar macrophages
DFW7 DFW7_NO_w25 6542 2875 w25_DFW7_393 DFW7_393 TTCCAGTAACTC FALSE IV IV-DFW7 2_IV-DFW7 34346 DFW7_NO 0 Mac w25 DFW7_NO_w25 Route 50000000 7.698970013021908 NA 13 weeks	25 weeks NA NA NA TRUE FALSE 7.699 NA NA NA NA NA NA NA NA NA NA NA NA A IV7 NA NA NA NA NA NA NA NA NA Unstimulated 0.01528584530724549 1.9107306634056864 1.681442983797004 0 5 5 TRUE -0.05604914481420335 0.017347628500710477 G2M Alveolar macrophages Alveolar macrophages A P High-dose IV Alveolar macrophages
DFW7 DFW7_NO_w25 5561 2588 w25_DFW7_394 DFW7_394 CCTACTATCGTC FALSE IV IV-DFW7 2_IV-DFW7 28655 DFW7_NO 13 Mac w25 DFW7_NO_w25 Route 50000000 7.698970013021908 NA 13 weeks	25 weeks NA NA NA TRUE FALSE 7.699 NA NA NA NA NA NA NA NA NA NA NA NA A IV7 NA NA NA NA NA NA NA NA NA Unstimulated 0.03596475454055026 4.387700053947132 1.3486782952706347 0 7 7 TRUE 0.05429113119714765 0.04955691785519657 S Myeloid cells Recruited macrophages A P High-dose IV Recruited macrophages
DFW7 DFW7_NO_w25 6578 2793 w25_DFW7_395 DFW7_395 ACCATACTAAGT FALSE IV IV-DFW7 2_IV-DFW7 34228 DFW7_NO 18 Mast w25 DFW7_NO_w25 Route 50000000 7.698970013021908 NA 13 weeks	25 weeks NA NA NA TRUE FALSE 7.699 NA NA NA NA NA NA NA NA NA NA NA NA A IV7 NA NA NA NA NA NA NA NA NA Unstimulated 0.015202189115232594 7.373061720887808 3.2228640924293095 0 2 2 TRUE -0.021246735111019308 0.043885927972743044 G2M Mast cells Mast cells A P High-dose IV Mast cells
DFW7 DFW7_NO_w25 5910 2733 w25_DFW7_396 DFW7_396 TCTGACAAAGCA FALSE IV IV-DFW7 2_IV-DFW7 33738 DFW7_NO 13 Mac w25 DFW7_NO_w25 Route 50000000 7.698970013021908 NA 13 weeks	25 weeks NA NA NA TRUE FALSE 7.699 NA NA NA NA NA NA NA NA NA NA NA NA A IV7 NA NA NA NA NA NA NA NA NA Unstimulated 0.01692047377326565 2.707275803722504 1.5228426395939088 0 7 7 TRUE -0.012481892384502646 0.013556443728486911 G2M Myeloid cells Recruited macrophages A P High-dose IV Recruited macrophages
DFW7 DFW7_NO_w25 7973 3049 w25_DFW7_397 DFW7_397 CATTTATACCGT FALSE IV IV-DFW7 2_IV-DFW7 33803 DFW7_NO 18 Mast w25 DFW7_NO_w25 Route 50000000 7.698970013021908 NA 13 weeks	25 weeks NA NA NA TRUE FALSE 7.699 NA NA NA NA NA NA NA NA NA NA NA NA A IV7 NA NA NA NA NA NA NA NA NA Unstimulated 0.012542330364981815 4.853881851247962 1.5803336259877085 0 2 2 TRUE -0.0012997726595746495 0.043375181348259545 G2M Mast cells Mast cells A P High-dose IV Mast cells
DFW7 DFW7_NO_w25 5679 2375 w25_DFW7_398 DFW7_398 CCGCAGCCAAAG FALSE IV IV-DFW7 2_IV-DFW7 33210 DFW7_NO 1 T w25 DFW7_NO_w25 Route 50000000 7.698970013021908 NA 13 weeks	25 weeks NA NA NA TRUE FALSE 7.699 NA NA NA NA NA NA NA NA NA NA NA NA A IV7 NA NA NA NA NA NA NA NA NA Unstimulated 0 6.726536362035569 2.4123965486881493 0 12 12 TRUE -0.04723623868429739 0.1466963597497576 G2M T cells CD4+ T cells A P High-dose IV Activated T cells
DFW7 DFW7_NO_w25 5100 2448 w25_DFW7_399 DFW7_399 AAAGTCCTACGA FALSE IV IV-DFW7 2_IV-DFW7 32534 DFW7_NO 18 Mast w25 DFW7_NO_w25 Route 50000000 7.698970013021908 NA 13 weeks	25 weeks NA NA NA TRUE FALSE 7.699 NA NA NA NA NA NA NA NA NA NA NA NA A IV7 NA NA NA NA NA NA NA NA NA Unstimulated 0.0588235294117647 3.5490196078431375 0.8627450980392156 0 2 2 TRUE -0.07620126342119711 0.14023038304952118 G2M Mast cells Mast cells A P High-dose IV Mast cells
DFW7 DFW7_NO_w25 19637 5016 w25_DFW7_40 DFW7_40 GATGTGGCACTA FALSE IV IV-DFW7 2_IV-DFW7 109524 DFW7_NO 0 Mac w25 DFW7_NO_w25 Route 50000000 7.698970013021908 NA 13 weeks	25 weeks NA NA NA TRUE FALSE 7.699 NA NA NA NA NA NA NA NA NA NA NA NA A IV7 NA NA NA NA NA NA NA NA NA Unstimulated 0.010184855120435913 2.6073229108315936 1.522635840505169 0 5 5 TRUE -0.08838252030809207 -0.004582894555200834 G1 Alveolar macrophages Alveolar macrophages A P High-dose IV Alveolar macrophages
DFW7 DFW7_NO_w25 6864 2877 w25_DFW7_400 DFW7_400 TTGTACTCATAA FALSE IV IV-DFW7 2_IV-DFW7 31466 DFW7_NO 13 Mac w25 DFW7_NO_w25 Route 50000000 7.698970013021908 NA 13 weeks	25 weeks NA NA NA TRUE FALSE 7.699 NA NA NA NA NA NA NA NA NA NA NA NA A IV7 NA NA NA NA NA NA NA NA NA Unstimulated 0.043706293706293704 3.3362470862470865 1.18006993006993 0 7 7 TRUE -0.028440196091228276 0.03426153205212455 G2M Myeloid cells Recruited macrophages A P High-dose IV Recruited macrophages
DFW7 DFW7_NO_w25 5941 2809 w25_DFW7_401 DFW7_401 TCTGTACGGAAT FALSE IV IV-DFW7 2_IV-DFW7 29572 DFW7_NO 10 Mac w25 DFW7_NO_w25 Route 50000000 7.698970013021908 NA 13 weeks	25 weeks NA NA NA TRUE FALSE 7.699 NA NA NA NA NA NA NA NA NA NA NA NA A IV7 NA NA NA NA NA NA NA NA NA Unstimulated 0.06732873253661 3.2149469786231273 1.5990573977444875 0 5 5 TRUE -0.06910401551776806 0.04805393638963881 G2M Alveolar macrophages Alveolar macrophages A P High-dose IV Alveolar macrophages
DFW7 DFW7_NO_w25 6484 2989 w25_DFW7_402 DFW7_402 TCATATGGTGNN FALSE IV IV-DFW7 2_IV-DFW7 31513 DFW7_NO 0 Mac w25 DFW7_NO_w25 Route 50000000 7.698970013021908 NA 13 weeks	25 weeks NA NA NA TRUE FALSE 7.699 NA NA NA NA NA NA NA NA NA NA NA NA A IV7 NA NA NA NA NA NA NA NA NA Unstimulated 0.015422578655151141 1.8661320172732883 2.1591610117211597 0 5 5 TRUE -0.007499304473204613 -0.0479279053136772 G1 Alveolar macrophages Alveolar macrophages A P High-dose IV Alveolar macrophages
DFW7 DFW7_NO_w25 6396 2685 w25_DFW7_403 DFW7_403 TCCGCTAGACGA FALSE IV IV-DFW7 2_IV-DFW7 35194 DFW7_NO 13 Mac w25 DFW7_NO_w25 Route 50000000 7.698970013021908 NA 13 weeks	25 weeks NA NA NA TRUE FALSE 7.699 NA NA NA NA NA NA NA NA NA NA NA NA A IV7 NA NA NA NA NA NA NA NA NA Unstimulated 0 5.237648530331457 1.235146966854284 0 7 7 TRUE 0.017250796687237002 -0.0169116555764139 S Myeloid cells Recruited macrophages A P High-dose IV Recruited macrophages
DFW7 DFW7_NO_w25 6716 3037 w25_DFW7_405 DFW7_405 GTTGCATGACGT FALSE IV IV-DFW7 2_IV-DFW7 33212 DFW7_NO 13 Mac w25 DFW7_NO_w25 Route 50000000 7.698970013021908 NA 13 weeks	25 weeks NA NA NA TRUE FALSE 7.699 NA NA NA NA NA NA NA NA NA NA NA NA A IV7 NA NA NA NA NA NA NA NA NA Unstimulated 0 4.7647409172126265 1.2060750446694462 0 7 7 TRUE -0.04106815788131234 0.03557558870593816 G2M Myeloid cells DCs A P High-dose IV cDC1s
DFW7 DFW7_NO_w25 3074 1699 w25_DFW7_406 DFW7_406 CCTCGTTTCCCT FALSE IV IV-DFW7 2_IV-DFW7 18575 DFW7_NO 10 Mac w25 DFW7_NO_w25 Route 50000000 7.698970013021908 NA 13 weeks	25 weeks NA NA NA TRUE FALSE 7.699 NA NA NA NA NA NA NA NA NA NA NA NA A IV7 NA NA NA NA NA NA NA NA NA Unstimulated 0.03253090435914119 1.3662979830839297 0.9433962264150944 0 6 6 TRUE -0.09020448305781541 -0.08374783448149495 G1 Alveolar macrophages Alveolar macrophages A P High-dose IV Alveolar macrophages
DFW7 DFW7_NO_w25 5188 2414 w25_DFW7_407 DFW7_407 ACTGCACTCGGT FALSE IV IV-DFW7 2_IV-DFW7 31354 DFW7_NO 13 Mac w25 DFW7_NO_w25 Route 50000000 7.698970013021908 NA 13 weeks	25 weeks NA NA NA TRUE FALSE 7.699 NA NA NA NA NA NA NA NA NA NA NA NA A IV7 NA NA NA NA NA NA NA NA NA Unstimulated 0.03855050115651503 4.356206630686199 1.4070932922127988 0 7 7 TRUE -0.06529288558491066 0.045413391037139164 G2M Myeloid cells DCs A P High-dose IV pDCs
DFW7 DFW7_NO_w25 7011 3027 w25_DFW7_408 DFW7_408 TTGTAGTCACGA FALSE IV IV-DFW7 2_IV-DFW7 33750 DFW7_NO 0 Mac w25 DFW7_NO_w25 Route 50000000 7.698970013021908 NA 13 weeks	25 weeks NA NA NA TRUE FALSE 7.699 NA NA NA NA NA NA NA NA NA NA NA NA A IV7 NA NA NA NA NA NA NA NA NA Unstimulated 0.04278990158322636 2.267864783910997 1.2694337469690486 0 5 5 TRUE -0.06392962643587405 -0.01964975595300139 G1 Alveolar macrophages Alveolar macrophages A P High-dose IV Alveolar macrophages
DFW7 DFW7_NO_w25 5845 2648 w25_DFW7_409 DFW7_409 ACCACGCGGGAG FALSE IV IV-DFW7 2_IV-DFW7 28967 DFW7_NO 0 Mac w25 DFW7_NO_w25 Route 50000000 7.698970013021908 NA 13 weeks	25 weeks NA NA NA TRUE FALSE 7.699 NA NA NA NA NA NA NA NA NA NA NA NA A IV7 NA NA NA NA NA NA NA NA NA Unstimulated 0.01710863986313088 1.6253207869974338 1.3857998289136013 0 5 5 TRUE -0.052066501958739866 -0.02803729127231859 G1 Alveolar macrophages Alveolar macrophages A P High-dose IV Alveolar macrophages
DFW7 DFW7_NO_w25 16930 4790 w25_DFW7_41 DFW7_41 AAAGATGTACAA FALSE IV IV-DFW7 2_IV-DFW7 94693 DFW7_NO 0 Mac w25 DFW7_NO_w25 Route 50000000 7.698970013021908 NA 13 weeks	25 weeks NA NA NA TRUE FALSE 7.699 NA NA NA NA NA NA NA NA NA NA NA NA A IV7 NA NA NA NA NA NA NA NA NA Unstimulated 0.02362669816893089 2.492616656822209 1.234494979326639 0 5 5 TRUE 0.07741329439703282 0.017429269200131103 S Alveolar macrophages Alveolar macrophages A P High-dose IV Alveolar macrophages
DFW7 DFW7_NO_w25 3873 2000 w25_DFW7_410 DFW7_410 GTACCACATCTC FALSE IV IV-DFW7 2_IV-DFW7 25296 DFW7_NO 10 Mac w25 DFW7_NO_w25 Route 50000000 7.698970013021908 NA 13 weeks	25 weeks NA NA NA TRUE FALSE 7.699 NA NA NA NA NA NA NA NA NA NA NA NA A IV7 NA NA NA NA NA NA NA NA NA Unstimulated 0 1.3684482313452104 1.8590240123934934 0 6 6 TRUE -0.08251759208110428 0.011763419172529307 G2M Alveolar macrophages Alveolar macrophages A P High-dose IV Alveolar macrophages
DFW7 DFW7_NO_w25 5287 2509 w25_DFW7_411 DFW7_411 CGGCGCGCAGTC FALSE IV IV-DFW7 2_IV-DFW7 33175 DFW7_NO 18 Mast w25 DFW7_NO_w25 Route 50000000 7.698970013021908 NA 13 weeks	25 weeks NA NA NA TRUE FALSE 7.699 NA NA NA NA NA NA NA NA NA NA NA NA A IV7 NA NA NA NA NA NA NA NA NA Unstimulated 0.03782863627766219 4.161149990542841 1.2483449971628524 0 2 2 TRUE -0.04163969891924013 -0.027552903364374937 G1 Mast cells Mast cells A P High-dose IV Mast cells
DFW7 DFW7_NO_w25 3427 1810 w25_DFW7_412 DFW7_412 CTCGAGAAGCCG FALSE IV IV-DFW7 2_IV-DFW7 25865 DFW7_NO 10 Mac w25 DFW7_NO_w25 Route 50000000 7.698970013021908 NA 13 weeks	25 weeks NA NA NA TRUE FALSE 7.699 NA NA NA NA NA NA NA NA NA NA NA NA A IV7 NA NA NA NA NA NA NA NA NA Unstimulated 0.02918004085205719 0.612780857893201 0.7878611030055441 0 5 5 TRUE -0.08675812282635717 -0.09826647536767887 G1 Alveolar macrophages Alveolar macrophages A P High-dose IV Alveolar macrophages
DFW7 DFW7_NO_w25 5822 2394 w25_DFW7_413 DFW7_413 GTATTGACGACC FALSE IV IV-DFW7 2_IV-DFW7 35209 DFW7_NO 0 Mac w25 DFW7_NO_w25 Route 50000000 7.698970013021908 NA 13 weeks	25 weeks NA NA NA TRUE FALSE 7.699 NA NA NA NA NA NA NA NA NA NA NA NA A IV7 NA NA NA NA NA NA NA NA NA Unstimulated 0.034352456200618345 3.3837169357609067 1.0477499141188595 0 5 5 TRUE -0.02746084748795545 -0.04589428905810851 G1 Alveolar macrophages Alveolar macrophages A P High-dose IV Alveolar macrophages
DFW7 DFW7_NO_w25 6458 2953 w25_DFW7_414 DFW7_414 CTATCACCATAG FALSE IV IV-DFW7 2_IV-DFW7 31800 DFW7_NO 13 Mac w25 DFW7_NO_w25 Route 50000000 7.698970013021908 NA 13 weeks	25 weeks NA NA NA TRUE FALSE 7.699 NA NA NA NA NA NA NA NA NA NA NA NA A IV7 NA NA NA NA NA NA NA NA NA Unstimulated 0.03096934035305048 2.4310932177144626 2.0904304738309074 0 7 7 TRUE -0.02299220768099558 -0.007601523946366928 G1 Myeloid cells Recruited macrophages A P High-dose IV Recruited macrophages
DFW7 DFW7_NO_w25 6842 2912 w25_DFW7_415 DFW7_415 CAGTCCCTAATA FALSE IV IV-DFW7 2_IV-DFW7 33461 DFW7_NO 9 Mac w25 DFW7_NO_w25 Route 50000000 7.698970013021908 NA 13 weeks	25 weeks NA NA NA TRUE FALSE 7.699 NA NA NA NA NA NA NA NA NA NA NA NA A IV7 NA NA NA NA NA NA NA NA NA Unstimulated 0.014615609470914937 2.820812627886583 1.4907921660333234 0 6 6 TRUE -0.034623693390897256 -0.03391653242635795 G1 Alveolar macrophages Alveolar macrophages A P High-dose IV Alveolar macrophages
DFW7 DFW7_NO_w25 6094 2652 w25_DFW7_416 DFW7_416 GGAGAGGCCGGC FALSE IV IV-DFW7 2_IV-DFW7 36262 DFW7_NO 13 Mac w25 DFW7_NO_w25 Route 50000000 7.698970013021908 NA 13 weeks	25 weeks NA NA NA TRUE FALSE 7.699 NA NA NA NA NA NA NA NA NA NA NA NA A IV7 NA NA NA NA NA NA NA NA NA Unstimulated 0 4.085986215950115 1.3127666557269446 0 7 7 TRUE -0.017536515663426913 0.0018708777330473797 G2M Myeloid cells Recruited macrophages A P High-dose IV Recruited macrophages
DFW7 DFW7_NO_w25 8821 3327 w25_DFW7_417 DFW7_417 ACCTTTATAACC FALSE IV IV-DFW7 2_IV-DFW7 33997 DFW7_NO 0 Mac w25 DFW7_NO_w25 Route 50000000 7.698970013021908 NA 13 weeks	25 weeks NA NA NA TRUE FALSE 7.699 NA NA NA NA NA NA NA NA NA NA NA NA A IV7 NA NA NA NA NA NA NA NA NA Unstimulated 0.011336583153837435 2.5847409590749346 1.1676680648452555 0 5 5 TRUE 0.04279166521410541 -0.014811833794770565 S Alveolar macrophages Alveolar macrophages A P High-dose IV Alveolar macrophages
DFW7 DFW7_NO_w25 5069 2486 w25_DFW7_418 DFW7_418 ATTACCAAAGCA FALSE IV IV-DFW7 2_IV-DFW7 29390 DFW7_NO 18 Mast w25 DFW7_NO_w25 Route 50000000 7.698970013021908 NA 13 weeks	25 weeks NA NA NA TRUE FALSE 7.699 NA NA NA NA NA NA NA NA NA NA NA NA A IV7 NA NA NA NA NA NA NA NA NA Unstimulated 0.019727756954034326 2.288419806667982 1.1244821463799566 0 2 2 TRUE -0.0631954112474838 -0.02128722132713111 G1 Mast cells Mast cells A P High-dose IV Mast cells
DFW7 DFW7_NO_w25 2036 1275 w25_DFW7_420 DFW7_420 CGGAGATTTCTA FALSE IV IV-DFW7 2_IV-DFW7 11729 DFW7_NO 1 T w25 DFW7_NO_w25 Route 50000000 7.698970013021908 NA 13 weeks	25 weeks NA NA NA TRUE FALSE 7.699 NA NA NA NA NA NA NA NA NA NA NA NA A IV7 NA NA NA NA NA NA NA NA NA Unstimulated 0 4.027504911591356 1.2278978388998034 0 12 12 TRUE 0.017462669386537913 0.07032618828272166 G2M T cells CD4+ T cells A P High-dose IV Naive CD4+ T cells
DFW7 DFW7_NO_w25 5237 2391 w25_DFW7_423 DFW7_423 GCTGAGACCGAC FALSE IV IV-DFW7 2_IV-DFW7 33457 DFW7_NO 18 Mast w25 DFW7_NO_w25 Route 50000000 7.698970013021908 NA 13 weeks	25 weeks NA NA NA TRUE FALSE 7.699 NA NA NA NA NA NA NA NA NA NA NA NA A IV7 NA NA NA NA NA NA NA NA NA Unstimulated 0.03818980332251289 5.95760931831201 1.202978804659156 0 2 2 TRUE 0.04973412128146787 0.04595535637268133 S Mast cells Mast cells A P High-dose IV Mast cells
DFW7 DFW7_NO_w25 5801 2393 w25_DFW7_424 DFW7_424 TAATGCGGGAGC FALSE IV IV-DFW7 2_IV-DFW7 32789 DFW7_NO 13 Mac w25 DFW7_NO_w25 Route 50000000 7.698970013021908 NA 13 weeks	25 weeks NA NA NA TRUE FALSE 7.699 NA NA NA NA NA NA NA NA NA NA NA NA A IV7 NA NA NA NA NA NA NA NA NA Unstimulated 0 8.119289777624546 1.7755559386312705 0 7 7 TRUE -0.01742428556575598 0.06856907206796915 G2M Myeloid cells DCs A P High-dose IV cDC1s
DFW7 DFW7_NO_w25 6744 2936 w25_DFW7_427 DFW7_427 CCATGAGGGGTT FALSE IV IV-DFW7 2_IV-DFW7 33741 DFW7_NO 0 Mac w25 DFW7_NO_w25 Route 50000000 7.698970013021908 NA 13 weeks	25 weeks NA NA NA TRUE FALSE 7.699 NA NA NA NA NA NA NA NA NA NA NA NA A IV7 NA NA NA NA NA NA NA NA NA Unstimulated 0.02965599051008304 1.8386714116251484 1.601423487544484 0 5 5 TRUE -0.033014212072505614 -0.055074433685380314 G1 Alveolar macrophages Alveolar macrophages A P High-dose IV Alveolar macrophages
DFW7 DFW7_NO_w25 8274 3197 w25_DFW7_428 DFW7_428 TGAGATGGGGCN FALSE IV IV-DFW7 2_IV-DFW7 32739 DFW7_NO 0 Mac w25 DFW7_NO_w25 Route 50000000 7.698970013021908 NA 13 weeks	25 weeks NA NA NA TRUE FALSE 7.699 NA NA NA NA NA NA NA NA NA NA NA NA A IV7 NA NA NA NA NA NA NA NA NA Unstimulated 0 2.199661590524535 1.7403915881073242 0 5 5 TRUE -0.12498450025568311 -0.00735107518634201 G1 Alveolar macrophages Alveolar macrophages A P High-dose IV Alveolar macrophages
DFW7 DFW7_NO_w25 7735 2756 w25_DFW7_429 DFW7_429 TGGATAACTGCT FALSE IV IV-DFW7 2_IV-DFW7 32360 DFW7_NO 13 Mac w25 DFW7_NO_w25 Route 50000000 7.698970013021908 NA 13 weeks	25 weeks NA NA NA TRUE FALSE 7.699 NA NA NA NA NA NA NA NA NA NA NA NA A IV7 NA NA NA NA NA NA NA NA NA Unstimulated 0.03878474466709761 4.253393665158371 1.6031027795733677 0 7 7 TRUE 0.013647712014153712 -0.017178867732458677 S Myeloid cells Recruited macrophages A P High-dose IV Recruited macrophages
DFW7 DFW7_NO_w25 14287 4794 w25_DFW7_43 DFW7_43 CTCCCTGGCCCT FALSE IV IV-DFW7 2_IV-DFW7 98476 DFW7_NO 13 Mac w25 DFW7_NO_w25 Route 50000000 7.698970013021908 NA 13 weeks	25 weeks NA NA NA TRUE FALSE 7.699 NA NA NA NA NA NA NA NA NA NA NA NA A IV7 NA NA NA NA NA NA NA NA NA Unstimulated 0.03499685028347448 2.533771960523553 1.9248267655910967 0 7 7 TRUE -0.04456554405534356 0.029840325974568704 G2M Myeloid cells Recruited macrophages A P High-dose IV Recruited macrophages
DFW7 DFW7_NO_w25 4036 2113 w25_DFW7_431 DFW7_431 GCACCCCCGCCA FALSE IV IV-DFW7 2_IV-DFW7 29629 DFW7_NO 18 Mast w25 DFW7_NO_w25 Route 50000000 7.698970013021908 NA 13 weeks	25 weeks NA NA NA TRUE FALSE 7.699 NA NA NA NA NA NA NA NA NA NA NA NA A IV7 NA NA NA NA NA NA NA NA NA Unstimulated 0.049554013875123884 5.2527254707631315 1.5609514370664024 0 2 2 TRUE -0.04516541857154138 0.027614316950934484 G2M Mast cells Mast cells A P High-dose IV Mast cells
DFW7 DFW7_NO_w25 5929 2531 w25_DFW7_432 DFW7_432 GCTCACGATGGC FALSE IV IV-DFW7 2_IV-DFW7 34057 DFW7_NO 13 Mac w25 DFW7_NO_w25 Route 50000000 7.698970013021908 NA 13 weeks	25 weeks NA NA NA TRUE FALSE 7.699 NA NA NA NA NA NA NA NA NA NA NA NA A IV7 NA NA NA NA NA NA NA NA NA Unstimulated 0.033732501264968795 2.2263450834879404 2.580536346770113 0 7 7 TRUE 0.032962516045674434 -0.02921231359257051 S Myeloid cells Recruited macrophages A P High-dose IV Recruited macrophages
DFW7 DFW7_NO_w25 6524 2556 w25_DFW7_433 DFW7_433 AGGTGTATATGT FALSE IV IV-DFW7 2_IV-DFW7 28327 DFW7_NO 13 Mac w25 DFW7_NO_w25 Route 50000000 7.698970013021908 NA 13 weeks	25 weeks NA NA NA TRUE FALSE 7.699 NA NA NA NA NA NA NA NA NA NA NA NA A IV7 NA NA NA NA NA NA NA NA NA Unstimulated 0.015328019619865112 1.594114040465972 1.9313304721030045 0 7 7 TRUE 0.006082514795825111 -0.028950316175960222 S Myeloid cells Recruited macrophages A P High-dose IV Recruited macrophages
DFW7 DFW7_NO_w25 5896 2341 w25_DFW7_434 DFW7_434 GAACGTTCTCGC FALSE IV IV-DFW7 2_IV-DFW7 33523 DFW7_NO 13 Mac w25 DFW7_NO_w25 Route 50000000 7.698970013021908 NA 13 weeks	25 weeks NA NA NA TRUE FALSE 7.699 NA NA NA NA NA NA NA NA NA NA NA NA A IV7 NA NA NA NA NA NA NA NA NA Unstimulated 0.033921302578018994 9.871099050203528 1.5943012211668928 0 7 7 TRUE -0.03143809008129102 -0.010195624822301796 G1 Myeloid cells DCs A P High-dose IV cDC1s
DFW7 DFW7_NO_w25 7334 2955 w25_DFW7_435 DFW7_435 TCTAATATTAGA FALSE IV IV-DFW7 2_IV-DFW7 30670 DFW7_NO 0 Mac w25 DFW7_NO_w25 Route 50000000 7.698970013021908 NA 13 weeks	25 weeks NA NA NA TRUE FALSE 7.699 NA NA NA NA NA NA NA NA NA NA NA NA A IV7 NA NA NA NA NA NA NA NA NA Unstimulated 0.02727024815925825 2.2361603490591766 1.2953367875647668 0 5 5 TRUE -0.02616076384577684 -0.01769675445378016 G1 Alveolar macrophages Alveolar macrophages A P High-dose IV Alveolar macrophages
DFW7 DFW7_NO_w25 4809 2258 w25_DFW7_436 DFW7_436 TGAACCGACCGA FALSE IV IV-DFW7 2_IV-DFW7 30295 DFW7_NO 18 Mast w25 DFW7_NO_w25 Route 50000000 7.698970013021908 NA 13 weeks	25 weeks NA NA NA TRUE FALSE 7.699 NA NA NA NA NA NA NA NA NA NA NA NA A IV7 NA NA NA NA NA NA NA NA NA Unstimulated 0 4.179663131628198 1.3308380120607195 0 2 2 TRUE -0.06420630203572478 -0.0637345625084251 G1 Mast cells Mast cells A P High-dose IV Mast cells
DFW7 DFW7_NO_w25 5052 2374 w25_DFW7_437 DFW7_437 CCGTCGCAGGGA FALSE IV IV-DFW7 2_IV-DFW7 32540 DFW7_NO 13 Mac w25 DFW7_NO_w25 Route 50000000 7.698970013021908 NA 13 weeks	25 weeks NA NA NA TRUE FALSE 7.699 NA NA NA NA NA NA NA NA NA NA NA NA A IV7 NA NA NA NA NA NA NA NA NA Unstimulated 0 3.44418052256532 1.3855898653998415 0 7 7 TRUE 0.002841846969249162 -0.010576417519652492 S Myeloid cells Recruited macrophages A P High-dose IV Recruited macrophages
DFW7 DFW7_NO_w25 8160 3165 w25_DFW7_438 DFW7_438 ACATTTATTATA FALSE IV IV-DFW7 2_IV-DFW7 32523 DFW7_NO 13 Mac w25 DFW7_NO_w25 Route 50000000 7.698970013021908 NA 13 weeks	25 weeks NA NA NA TRUE FALSE 7.699 NA NA NA NA NA NA NA NA NA NA NA NA A IV7 NA NA NA NA NA NA NA NA NA Unstimulated 0.012254901960784314 2.8676470588235294 1.4338235294117647 0 7 7 TRUE -0.06400830819292402 -0.0228459673135617 G1 Myeloid cells Recruited macrophages A P High-dose IV Recruited macrophages
DFW7 DFW7_NO_w25 6956 3108 w25_DFW7_439 DFW7_439 TCTACAATTGGA FALSE IV IV-DFW7 2_IV-DFW7 29756 DFW7_NO 21 NA w25 DFW7_NO_w25 Route 50000000 7.698970013021908 NA 13 weeks	25 weeks NA NA NA TRUE FALSE 7.699 NA NA NA NA NA NA NA NA NA NA NA NA A IV7 NA NA NA NA NA NA NA NA NA Unstimulated 0.01437607820586544 1.897642323174238 3.824036802760207 0 10 10 TRUE -0.018955625245282617 -0.007657183155350078 G1 Epithelial cells Epithelial cells A P High-dose IV Epithelial cells
DFW7 DFW7_NO_w25 7166 2953 w25_DFW7_440 DFW7_440 TATACCCCTAGA FALSE IV IV-DFW7 2_IV-DFW7 32169 DFW7_NO 0 Mac w25 DFW7_NO_w25 Route 50000000 7.698970013021908 NA 13 weeks	25 weeks NA NA NA TRUE FALSE 7.699 NA NA NA NA NA NA NA NA NA NA NA NA A IV7 NA NA NA NA NA NA NA NA NA Unstimulated 0 1.8141222439296678 1.0326542003907342 0 5 5 TRUE -0.013455942336936935 -0.05824968609215701 G1 Alveolar macrophages Alveolar macrophages A P High-dose IV Alveolar macrophages
DFW7 DFW7_NO_w25 5543 2500 w25_DFW7_442 DFW7_442 CTTCATACTTTA FALSE IV IV-DFW7 2_IV-DFW7 28048 DFW7_NO 13 Mac w25 DFW7_NO_w25 Route 50000000 7.698970013021908 NA 13 weeks	25 weeks NA NA NA TRUE FALSE 7.699 NA NA NA NA NA NA NA NA NA NA NA NA A IV7 NA NA NA NA NA NA NA NA NA Unstimulated 0.018040772145047807 2.3633411510012627 1.786036442359733 0 7 7 TRUE -0.03018650189375284 -0.040182040495237034 G1 Myeloid cells Recruited macrophages A P High-dose IV Recruited macrophages
DFW7 DFW7_NO_w25 4769 2082 w25_DFW7_443 DFW7_443 GGCGCAGAGGAG FALSE IV IV-DFW7 2_IV-DFW7 29723 DFW7_NO 13 Mac w25 DFW7_NO_w25 Route 50000000 7.698970013021908 NA 13 weeks	25 weeks NA NA NA TRUE FALSE 7.699 NA NA NA NA NA NA NA NA NA NA NA NA A IV7 NA NA NA NA NA NA NA NA NA Unstimulated 0.020968756552736424 2.621094569092053 3.0404697001467813 0 7 7 TRUE -0.026777439941077993 -0.038696276766068766 G1 Myeloid cells Recruited macrophages A P High-dose IV Recruited macrophages
DFW7 DFW7_NO_w25 5816 2809 w25_DFW7_445 DFW7_445 GTAGATGGTTTG FALSE IV IV-DFW7 2_IV-DFW7 30515 DFW7_NO 18 Mast w25 DFW7_NO_w25 Route 50000000 7.698970013021908 NA 13 weeks	25 weeks NA NA NA TRUE FALSE 7.699 NA NA NA NA NA NA NA NA NA NA NA NA A IV7 NA NA NA NA NA NA NA NA NA Unstimulated 0.05158184319119669 5.347317744154058 1.4442916093535076 0 2 2 TRUE 0.05481930850988645 0.027445278309068705 S Mast cells Mast cells A P High-dose IV Mast cells
DFW7 DFW7_NO_w25 5771 2723 w25_DFW7_446 DFW7_446 ACATGATTCAAN FALSE IV IV-DFW7 2_IV-DFW7 26013 DFW7_NO 21 NA w25 DFW7_NO_w25 Route 50000000 7.698970013021908 NA 13 weeks	25 weeks NA NA NA TRUE FALSE 7.699 NA NA NA NA NA NA NA NA NA NA NA NA A IV7 NA NA NA NA NA NA NA NA NA Unstimulated 0.03465603881476347 6.168774909027898 1.7328019407381736 0 10 10 TRUE -0.017331289513708437 -0.03344210958907522 G1 Epithelial cells Epithelial cells A P High-dose IV Epithelial cells
DFW7 DFW7_NO_w25 7469 2970 w25_DFW7_447 DFW7_447 TACTGGAACACT FALSE IV IV-DFW7 2_IV-DFW7 30910 DFW7_NO 13 Mac w25 DFW7_NO_w25 Route 50000000 7.698970013021908 NA 13 weeks	25 weeks NA NA NA TRUE FALSE 7.699 NA NA NA NA NA NA NA NA NA NA NA NA A IV7 NA NA NA NA NA NA NA NA NA Unstimulated 0.013388673182487614 3.9228812424688715 3.414111661534342 0 7 7 TRUE 0.03150149530963728 -0.005958684979263731 S Myeloid cells Monocytes A P High-dose IV Monocytes
DFW7 DFW7_NO_w25 6823 2867 w25_DFW7_448 DFW7_448 CAGTTCTCATCT FALSE IV IV-DFW7 2_IV-DFW7 30385 DFW7_NO 0 Mac w25 DFW7_NO_w25 Route 50000000 7.698970013021908 NA 13 weeks	25 weeks NA NA NA TRUE FALSE 7.699 NA NA NA NA NA NA NA NA NA NA NA NA A IV7 NA NA NA NA NA NA NA NA NA Unstimulated 0.01465630954125751 3.0045434559577897 2.4182910743074895 0 5 5 TRUE 0.028162261353680926 -0.0433175507538945 S Alveolar macrophages Alveolar macrophages A P High-dose IV Alveolar macrophages
DFW7 DFW7_NO_w25 17545 5135 w25_DFW7_45 DFW7_45 CAGGCCCCCATN FALSE IV IV-DFW7 2_IV-DFW7 106050 DFW7_NO 13 Mac w25 DFW7_NO_w25 Route 50000000 7.698970013021908 NA 13 weeks	25 weeks NA NA NA TRUE FALSE 7.699 NA NA NA NA NA NA NA NA NA NA NA NA A IV7 NA NA NA NA NA NA NA NA NA Unstimulated 0.011399259048161869 2.2855514391564546 1.76688515246509 0 7 7 TRUE 0.023478655338285137 -0.049084862144184185 S Myeloid cells Recruited macrophages A P High-dose IV Recruited macrophages
DFW7 DFW7_NO_w25 3945 1910 w25_DFW7_451 DFW7_451 AATATATCTGTN FALSE IV IV-DFW7 2_IV-DFW7 20255 DFW7_NO 1 T w25 DFW7_NO_w25 Route 50000000 7.698970013021908 NA 13 weeks	25 weeks NA NA NA TRUE FALSE 7.699 NA NA NA NA NA NA NA NA NA NA NA NA A IV7 NA NA NA NA NA NA NA NA NA Unstimulated 0.025348542458808618 3.802281368821293 1.2167300380228137 0 12 12 TRUE 0.036410966322961646 -0.04347254778136747 S T cells CD4+ T cells A P High-dose IV Activated T cells
DFW7 DFW7_NO_w25 3347 1920 w25_DFW7_452 DFW7_452 GACTCCTTGAGT FALSE IV IV-DFW7 2_IV-DFW7 22534 DFW7_NO 13 Mac w25 DFW7_NO_w25 Route 50000000 7.698970013021908 NA 13 weeks	25 weeks NA NA NA TRUE FALSE 7.699 NA NA NA NA NA NA NA NA NA NA NA NA A IV7 NA NA NA NA NA NA NA NA NA Unstimulated 0.05975500448162533 2.3304451747833883 1.9121601434120106 0 7 7 TRUE -0.0218219529247365 0.03813411632925735 G2M Myeloid cells Recruited macrophages A P High-dose IV Recruited macrophages
DFW7 DFW7_NO_w25 6841 2789 w25_DFW7_453 DFW7_453 GCGGTCTGAGTA FALSE IV IV-DFW7 2_IV-DFW7 33209 DFW7_NO 0 Mac w25 DFW7_NO_w25 Route 50000000 7.698970013021908 NA 13 weeks	25 weeks NA NA NA TRUE FALSE 7.699 NA NA NA NA NA NA NA NA NA NA NA NA A IV7 NA NA NA NA NA NA NA NA NA Unstimulated 0.0146177459435755 2.733518491448619 2.2657506212542025 0 6 6 TRUE -0.0314195248780495 -0.020669096719708194 G1 Alveolar macrophages Alveolar macrophages A P High-dose IV Alveolar macrophages
DFW7 DFW7_NO_w25 6557 2715 w25_DFW7_454 DFW7_454 GGGTCGACATCA FALSE IV IV-DFW7 2_IV-DFW7 32331 DFW7_NO 13 Mac w25 DFW7_NO_w25 Route 50000000 7.698970013021908 NA 13 weeks	25 weeks NA NA NA TRUE FALSE 7.699 NA NA NA NA NA NA NA NA NA NA NA NA A IV7 NA NA NA NA NA NA NA NA NA Unstimulated 0.015250876925423214 5.063291139240507 1.647094707945707 0 7 7 TRUE -0.04742127351863336 0.013049460195685009 G2M Myeloid cells Recruited macrophages A P High-dose IV Recruited macrophages
DFW7 DFW7_NO_w25 3727 1940 w25_DFW7_455 DFW7_455 AGTGAAGTTTGA FALSE IV IV-DFW7 2_IV-DFW7 20967 DFW7_NO 18 Mast w25 DFW7_NO_w25 Route 50000000 7.698970013021908 NA 13 weeks	25 weeks NA NA NA TRUE FALSE 7.699 NA NA NA NA NA NA NA NA NA NA NA NA A IV7 NA NA NA NA NA NA NA NA NA Unstimulated 0.026831231553528307 2.7099543869063587 1.2342366514623022 0 2 2 TRUE -0.07308387106991912 -0.058932017830886294 G1 Mast cells Mast cells A P High-dose IV Mast cells
DFW7 DFW7_NO_w25 6060 2683 w25_DFW7_456 DFW7_456 TTAAGCGACTTG FALSE IV IV-DFW7 2_IV-DFW7 27327 DFW7_NO 0 Mac w25 DFW7_NO_w25 Route 50000000 7.698970013021908 NA 13 weeks	25 weeks NA NA NA TRUE FALSE 7.699 NA NA NA NA NA NA NA NA NA NA NA NA A IV7 NA NA NA NA NA NA NA NA NA Unstimulated 0 2.7392739273927393 1.3696369636963697 0 3 3 TRUE -0.030614879732409603 0.08551470595402898 G2M Cycling cells Cycling cells A P High-dose IV Cycling alveolar macrophages
DFW7 DFW7_NO_w25 4455 2195 w25_DFW7_457 DFW7_457 CAAGACGCTTCC FALSE IV IV-DFW7 2_IV-DFW7 28172 DFW7_NO 13 Mac w25 DFW7_NO_w25 Route 50000000 7.698970013021908 NA 13 weeks	25 weeks NA NA NA TRUE FALSE 7.699 NA NA NA NA NA NA NA NA NA NA NA NA A IV7 NA NA NA NA NA NA NA NA NA Unstimulated 0 3.7710437710437708 3.3445566778900115 0 7 7 TRUE -0.010626756520176084 -0.0687320757459976 G1 Myeloid cells Recruited macrophages A P High-dose IV Recruited macrophages
DFW7 DFW7_NO_w25 6025 2495 w25_DFW7_458 DFW7_458 AGTCAACCATTT FALSE IV IV-DFW7 2_IV-DFW7 30387 DFW7_NO 0 Mac w25 DFW7_NO_w25 Route 50000000 7.698970013021908 NA 13 weeks	25 weeks NA NA NA TRUE FALSE 7.699 NA NA NA NA NA NA NA NA NA NA NA NA A IV7 NA NA NA NA NA NA NA NA NA Unstimulated 0.016597510373443983 2.572614107883817 1.2780082987551866 0 5 5 TRUE -0.03411408913911611 -0.047604838630451826 G1 Alveolar macrophages Alveolar macrophages A P High-dose IV Alveolar macrophages
DFW7 DFW7_NO_w25 3219 1898 w25_DFW7_459 DFW7_459 CGATTTTTTTAT FALSE IV IV-DFW7 2_IV-DFW7 20134 DFW7_NO 0 Mac w25 DFW7_NO_w25 Route 50000000 7.698970013021908 NA 13 weeks	25 weeks NA NA NA TRUE FALSE 7.699 NA NA NA NA NA NA NA NA NA NA NA NA A IV7 NA NA NA NA NA NA NA NA NA Unstimulated 0.062131096613855234 1.211556383970177 0.9940975458216837 0 6 6 TRUE 0.03291601449152508 -0.04891625592378205 S Alveolar macrophages Alveolar macrophages A P High-dose IV Alveolar macrophages
DFW7 DFW7_NO_w25 5137 2738 w25_DFW7_461 DFW7_461 GATCGATTGGAT FALSE IV IV-DFW7 2_IV-DFW7 29810 DFW7_NO 21 NA w25 DFW7_NO_w25 Route 50000000 7.698970013021908 NA 13 weeks	25 weeks NA NA NA TRUE FALSE 7.699 NA NA NA NA NA NA NA NA NA NA NA NA A IV7 NA NA NA NA NA NA NA NA NA Unstimulated 0.03893322951138797 2.939458828109792 2.3165271559275844 0 10 10 TRUE -0.09745965646727503 -0.016974687075043376 G1 Epithelial cells Epithelial cells A P High-dose IV Epithelial cells
DFW7 DFW7_NO_w25 7328 2918 w25_DFW7_462 DFW7_462 GGTCGAATATTC FALSE IV IV-DFW7 2_IV-DFW7 32346 DFW7_NO 0 Mac w25 DFW7_NO_w25 Route 50000000 7.698970013021908 NA 13 weeks	25 weeks NA NA NA TRUE FALSE 7.699 NA NA NA NA NA NA NA NA NA NA NA NA A IV7 NA NA NA NA NA NA NA NA NA Unstimulated 0 2.3471615720524017 1.105349344978166 0 5 5 TRUE -0.03208965850844993 0.04121440059704788 G2M Alveolar macrophages Alveolar macrophages A P High-dose IV Alveolar macrophages
DFW7 DFW7_NO_w25 5529 2388 w25_DFW7_463 DFW7_463 CATTAGATGTGN FALSE IV IV-DFW7 2_IV-DFW7 25517 DFW7_NO 13 Mac w25 DFW7_NO_w25 Route 50000000 7.698970013021908 NA 13 weeks	25 weeks NA NA NA TRUE FALSE 7.699 NA NA NA NA NA NA NA NA NA NA NA NA A IV7 NA NA NA NA NA NA NA NA NA Unstimulated 0.018086453246518357 4.395008138903961 1.6277807921866523 0 7 7 TRUE -0.04113288284158841 0.08450548651968284 G2M Myeloid cells DCs A P High-dose IV cDC1s
DFW7 DFW7_NO_w25 5620 2242 w25_DFW7_464 DFW7_464 AGCAAGCCCAAG FALSE IV IV-DFW7 2_IV-DFW7 30522 DFW7_NO 13 Mac w25 DFW7_NO_w25 Route 50000000 7.698970013021908 NA 13 weeks	25 weeks NA NA NA TRUE FALSE 7.699 NA NA NA NA NA NA NA NA NA NA NA NA A IV7 NA NA NA NA NA NA NA NA NA Unstimulated 0.017793594306049824 3.9501779359430604 1.6725978647686834 0 7 7 TRUE -0.06286940430294834 -0.06173340680705634 G1 Myeloid cells Monocytes A P High-dose IV Monocytes
DFW7 DFW7_NO_w25 4628 2221 w25_DFW7_465 DFW7_465 AAATCGTGTTCA FALSE IV IV-DFW7 2_IV-DFW7 28491 DFW7_NO 13 Mac w25 DFW7_NO_w25 Route 50000000 7.698970013021908 NA 13 weeks	25 weeks NA NA NA TRUE FALSE 7.699 NA NA NA NA NA NA NA NA NA NA NA NA A IV7 NA NA NA NA NA NA NA NA NA Unstimulated 0.043215211754537596 4.969749351771824 1.3180639585133966 0 7 7 TRUE 0.004737043821869416 0.06347460849001041 G2M Myeloid cells DCs A P High-dose IV pDCs
DFW7 DFW7_NO_w25 4614 2008 w25_DFW7_466 DFW7_466 CACGTTGTTGAG FALSE IV IV-DFW7 2_IV-DFW7 29394 DFW7_NO 0 Mac w25 DFW7_NO_w25 Route 50000000 7.698970013021908 NA 13 weeks	25 weeks NA NA NA TRUE FALSE 7.699 NA NA NA NA NA NA NA NA NA NA NA NA A IV7 NA NA NA NA NA NA NA NA NA Unstimulated 0 2.1239705244906806 0.7585609016038145 0 7 7 TRUE -0.03562347030785566 -0.013835270933717586 G1 Myeloid cells DCs A P High-dose IV pDCs
DFW7 DFW7_NO_w25 5734 2660 w25_DFW7_467 DFW7_467 CGTGTTATTACG FALSE IV IV-DFW7 2_IV-DFW7 29584 DFW7_NO 18 Mast w25 DFW7_NO_w25 Route 50000000 7.698970013021908 NA 13 weeks	25 weeks NA NA NA TRUE FALSE 7.699 NA NA NA NA NA NA NA NA NA NA NA NA A IV7 NA NA NA NA NA NA NA NA NA Unstimulated 0.017439832577607256 4.987792117195674 1.2382281130101152 0 2 2 TRUE -0.10071336764733821 -0.04186816847610707 G1 Mast cells Mast cells A P High-dose IV Mast cells
DFW7 DFW7_NO_w25 5661 2301 w25_DFW7_468 DFW7_468 TCATGGCGTGGN FALSE IV IV-DFW7 2_IV-DFW7 29082 DFW7_NO 13 Mac w25 DFW7_NO_w25 Route 50000000 7.698970013021908 NA 13 weeks	25 weeks NA NA NA TRUE FALSE 7.699 NA NA NA NA NA NA NA NA NA NA NA NA A IV7 NA NA NA NA NA NA NA NA NA Unstimulated 0 6.447624094682919 2.208090443384561 0 7 7 TRUE -0.01921605938394448 0.12258618502407106 G2M Myeloid cells DCs A P High-dose IV cDC1s
DFW7 DFW7_NO_w25 4526 2210 w25_DFW7_469 DFW7_469 CAGCTGATGTCA FALSE IV IV-DFW7 2_IV-DFW7 28098 DFW7_NO 18 Mast w25 DFW7_NO_w25 Route 50000000 7.698970013021908 NA 13 weeks	25 weeks NA NA NA TRUE FALSE 7.699 NA NA NA NA NA NA NA NA NA NA NA NA A IV7 NA NA NA NA NA NA NA NA NA Unstimulated 0.04418912947414936 4.065399911621741 2.319929297392841 0 2 2 TRUE 0.00587514364207696 -0.021503858827003994 S Mast cells Mast cells A P High-dose IV Mast cells
DFW7 DFW7_NO_w25 2600 1641 w25_DFW7_471 DFW7_471 GGCGCAGACTAA FALSE IV IV-DFW7 2_IV-DFW7 22122 DFW7_NO 10 Mac w25 DFW7_NO_w25 Route 50000000 7.698970013021908 NA 13 weeks	25 weeks NA NA NA TRUE FALSE 7.699 NA NA NA NA NA NA NA NA NA NA NA NA A IV7 NA NA NA NA NA NA NA NA NA Unstimulated 0 1.1923076923076923 1.1923076923076923 0 6 6 TRUE -0.035322100529122 -0.0737056808488149 G1 Alveolar macrophages Alveolar macrophages A P High-dose IV Alveolar macrophages
DFW7 DFW7_NO_w25 5632 2579 w25_DFW7_472 DFW7_472 GTTACACCGCAA FALSE IV IV-DFW7 2_IV-DFW7 30390 DFW7_NO 13 Mac w25 DFW7_NO_w25 Route 50000000 7.698970013021908 NA 13 weeks	25 weeks NA NA NA TRUE FALSE 7.699 NA NA NA NA NA NA NA NA NA NA NA NA A IV7 NA NA NA NA NA NA NA NA NA Unstimulated 0.03551136363636364 2.7876420454545454 1.7755681818181819 0 7 7 TRUE -0.03814191879439435 -0.07718810281485927 G1 Myeloid cells Recruited macrophages A P High-dose IV Recruited macrophages
DFW7 DFW7_NO_w25 5947 2578 w25_DFW7_473 DFW7_473 CCTGAGACGTAA FALSE IV IV-DFW7 2_IV-DFW7 29299 DFW7_NO 0 Mac w25 DFW7_NO_w25 Route 50000000 7.698970013021908 NA 13 weeks	25 weeks NA NA NA TRUE FALSE 7.699 NA NA NA NA NA NA NA NA NA NA NA NA A IV7 NA NA NA NA NA NA NA NA NA Unstimulated 0 2.8081385572557593 1.328400874390449 0 7 7 TRUE -0.04442049265333043 -0.03644077273254334 G1 Alveolar macrophages Alveolar macrophages A P High-dose IV Alveolar macrophages
DFW7 DFW7_NO_w25 5292 2467 w25_DFW7_475 DFW7_475 ATCTGCATATCA FALSE IV IV-DFW7 2_IV-DFW7 27577 DFW7_NO 0 Mac w25 DFW7_NO_w25 Route 50000000 7.698970013021908 NA 13 weeks	25 weeks NA NA NA TRUE FALSE 7.699 NA NA NA NA NA NA NA NA NA NA NA NA A IV7 NA NA NA NA NA NA NA NA NA Unstimulated 0.03779289493575208 1.473922902494331 0.9070294784580499 0 5 5 TRUE -0.05862236344347065 -0.04587946784642019 G1 Alveolar macrophages Alveolar macrophages A P High-dose IV Alveolar macrophages
DFW7 DFW7_NO_w25 5217 2487 w25_DFW7_476 DFW7_476 ACATTGCGCGCN FALSE IV IV-DFW7 2_IV-DFW7 28741 DFW7_NO 0 Mac w25 DFW7_NO_w25 Route 50000000 7.698970013021908 NA 13 weeks	25 weeks NA NA NA TRUE FALSE 7.699 NA NA NA NA NA NA NA NA NA NA NA NA A IV7 NA NA NA NA NA NA NA NA NA Unstimulated 0 2.3001725129384707 1.130918152194748 0 5 5 TRUE -0.03832090608242117 0.027853586280675427 G2M Alveolar macrophages Alveolar macrophages A P High-dose IV Alveolar macrophages
DFW7 DFW7_NO_w25 2853 1678 w25_DFW7_477 DFW7_477 CTGAAGACAACC FALSE IV IV-DFW7 2_IV-DFW7 19596 DFW7_NO 10 Mac w25 DFW7_NO_w25 Route 50000000 7.698970013021908 NA 13 weeks	25 weeks NA NA NA TRUE FALSE 7.699 NA NA NA NA NA NA NA NA NA NA NA NA A IV7 NA NA NA NA NA NA NA NA NA Unstimulated 0 0.6659656501927795 0.6309148264984227 0 5 5 TRUE 0.029200703763349503 -0.102310357076241 S Alveolar macrophages Alveolar macrophages A P High-dose IV Alveolar macrophages
DFW7 DFW7_NO_w25 5245 2541 w25_DFW7_478 DFW7_478 TCCTGAACGTGT FALSE IV IV-DFW7 2_IV-DFW7 27914 DFW7_NO 18 Mast w25 DFW7_NO_w25 Route 50000000 7.698970013021908 NA 13 weeks	25 weeks NA NA NA TRUE FALSE 7.699 NA NA NA NA NA NA NA NA NA NA NA NA A IV7 NA NA NA NA NA NA NA NA NA Unstimulated 0.019065776930409912 5.014299332697807 2.32602478551001 0 2 2 TRUE -0.11916074572655004 0.03478406150411084 G2M Mast cells Mast cells A P High-dose IV Mast cells
DFW7 DFW7_NO_w25 17194 4712 w25_DFW7_48 DFW7_48 GCAATCCTGTAG FALSE IV IV-DFW7 2_IV-DFW7 101127 DFW7_NO 0 Mac w25 DFW7_NO_w25 Route 50000000 7.698970013021908 NA 13 weeks	25 weeks NA NA NA TRUE FALSE 7.699 NA NA NA NA NA NA NA NA NA NA NA NA A IV7 NA NA NA NA NA NA NA NA NA Unstimulated 0.017447946958241246 2.064673723391881 1.2795161102710249 0 5 5 TRUE 0.005998862331697802 -0.022069268793414892 S Alveolar macrophages Alveolar macrophages A P High-dose IV Alveolar macrophages
DFW7 DFW7_NO_w25 4428 1953 w25_DFW7_480 DFW7_480 ACCTGGAAACGT FALSE IV IV-DFW7 2_IV-DFW7 26330 DFW7_NO 0 Mac w25 DFW7_NO_w25 Route 50000000 7.698970013021908 NA 13 weeks	25 weeks NA NA NA TRUE FALSE 7.699 NA NA NA NA NA NA NA NA NA NA NA NA A IV7 NA NA NA NA NA NA NA NA NA Unstimulated 0.06775067750677506 2.8003613369467026 4.313459801264679 0 5 5 TRUE 0.03912845192713402 0.012587080570529416 S Alveolar macrophages Alveolar macrophages A P High-dose IV Alveolar macrophages
DFW7 DFW7_NO_w25 5989 2663 w25_DFW7_481 DFW7_481 CGGAGGAAGACA FALSE IV IV-DFW7 2_IV-DFW7 29876 DFW7_NO 0 Mac w25 DFW7_NO_w25 Route 50000000 7.698970013021908 NA 13 weeks	25 weeks NA NA NA TRUE FALSE 7.699 NA NA NA NA NA NA NA NA NA NA NA NA A IV7 NA NA NA NA NA NA NA NA NA Unstimulated 0.03339455668725998 2.9888128235097677 1.302387710803139 0 5 5 TRUE -0.06271011464947941 -0.0815449697383753 G1 Alveolar macrophages Alveolar macrophages A P High-dose IV Alveolar macrophages
DFW7 DFW7_NO_w25 2426 1432 w25_DFW7_482 DFW7_482 ATTAACCTGTTN FALSE IV IV-DFW7 2_IV-DFW7 13687 DFW7_NO 14 T w25 DFW7_NO_w25 Route 50000000 7.698970013021908 NA 13 weeks	25 weeks NA NA NA TRUE FALSE 7.699 NA NA NA NA NA NA NA NA NA NA NA NA A IV7 NA NA NA NA NA NA NA NA NA Unstimulated 0.12366034624896949 2.761747732893652 1.6900247320692496 0 13 13 TRUE -0.06270444266690921 -0.020108637669647433 G1 T cells CD8+ T cells A P High-dose IV Stem-like CD8+ T cells
DFW7 DFW7_NO_w25 4407 2106 w25_DFW7_484 DFW7_484 CAGACACCCGAG FALSE IV IV-DFW7 2_IV-DFW7 26872 DFW7_NO 1 T w25 DFW7_NO_w25 Route 50000000 7.698970013021908 NA 13 weeks	25 weeks NA NA NA TRUE FALSE 7.699 NA NA NA NA NA NA NA NA NA NA NA NA A IV7 NA NA NA NA NA NA NA NA NA Unstimulated 0 7.374631268436578 1.951440889493987 0 12 12 TRUE -0.01717405771930655 0.04343689921215038 G2M T cells CD4+ T cells A P High-dose IV Polyfunctional T cells
DFW7 DFW7_NO_w25 5861 2641 w25_DFW7_486 DFW7_486 GGGCGATTTCAC FALSE IV IV-DFW7 2_IV-DFW7 29168 DFW7_NO 0 Mac w25 DFW7_NO_w25 Route 50000000 7.698970013021908 NA 13 weeks	25 weeks NA NA NA TRUE FALSE 7.699 NA NA NA NA NA NA NA NA NA NA NA NA A IV7 NA NA NA NA NA NA NA NA NA Unstimulated 0 2.5081044190411195 1.6038218734004437 0 5 5 TRUE -0.08127103693501668 0.007439901885555572 G2M Alveolar macrophages Alveolar macrophages A P High-dose IV Alveolar macrophages
DFW7 DFW7_NO_w25 2994 1674 w25_DFW7_487 DFW7_487 TAAGGTTCGTTC FALSE IV IV-DFW7 2_IV-DFW7 16332 DFW7_NO 10 Mac w25 DFW7_NO_w25 Route 50000000 7.698970013021908 NA 13 weeks	25 weeks NA NA NA TRUE FALSE 7.699 NA NA NA NA NA NA NA NA NA NA NA NA A IV7 NA NA NA NA NA NA NA NA NA Unstimulated 0 0.8684034736138945 1.0354041416165665 0 5 5 TRUE -0.09382441320957598 -0.07261929490407298 G1 Alveolar macrophages Alveolar macrophages A P High-dose IV Alveolar macrophages
DFW7 DFW7_NO_w25 4582 2225 w25_DFW7_488 DFW7_488 TTTTGTCCTTGC FALSE IV IV-DFW7 2_IV-DFW7 28579 DFW7_NO 13 Mac w25 DFW7_NO_w25 Route 50000000 7.698970013021908 NA 13 weeks	25 weeks NA NA NA TRUE FALSE 7.699 NA NA NA NA NA NA NA NA NA NA NA NA A IV7 NA NA NA NA NA NA NA NA NA Unstimulated 0.08729812309035355 2.509821038847665 1.2658227848101267 0 7 7 TRUE 0.030606220045025695 -0.08752079494079498 S Myeloid cells Recruited macrophages A P High-dose IV Recruited macrophages
DFW7 DFW7_NO_w25 5344 2471 w25_DFW7_489 DFW7_489 GTTCCGAATGCT FALSE IV IV-DFW7 2_IV-DFW7 27768 DFW7_NO 13 Mac w25 DFW7_NO_w25 Route 50000000 7.698970013021908 NA 13 weeks	25 weeks NA NA NA TRUE FALSE 7.699 NA NA NA NA NA NA NA NA NA NA NA NA A IV7 NA NA NA NA NA NA NA NA NA Unstimulated 0.018712574850299403 2.095808383233533 0.5800898203592814 0 7 7 TRUE 0.059178362249574415 -0.039737501333929004 S Myeloid cells Recruited macrophages A P High-dose IV Recruited macrophages
DFW7 DFW7_NO_w25 5225 2427 w25_DFW7_491 DFW7_491 GAACTAATCGCT FALSE IV IV-DFW7 2_IV-DFW7 29225 DFW7_NO 13 Mac w25 DFW7_NO_w25 Route 50000000 7.698970013021908 NA 13 weeks	25 weeks NA NA NA TRUE FALSE 7.699 NA NA NA NA NA NA NA NA NA NA NA NA A IV7 NA NA NA NA NA NA NA NA NA Unstimulated 0 2.909090909090909 1.014354066985646 0 7 7 TRUE 0.06669630695288241 -0.04928959883207733 S Myeloid cells Recruited macrophages A P High-dose IV Recruited macrophages
DFW7 DFW7_NO_w25 3831 2043 w25_DFW7_492 DFW7_492 GCAATGAAGCTC FALSE IV IV-DFW7 2_IV-DFW7 24846 DFW7_NO 0 Mac w25 DFW7_NO_w25 Route 50000000 7.698970013021908 NA 13 weeks	25 weeks NA NA NA TRUE FALSE 7.699 NA NA NA NA NA NA NA NA NA NA NA NA A IV7 NA NA NA NA NA NA NA NA NA Unstimulated 0.026102845210127904 1.644479248238058 0.8874967371443488 0 5 5 TRUE -0.10808842389335473 -0.07624766810796697 G1 Alveolar macrophages Alveolar macrophages A P High-dose IV Alveolar macrophages
DFW7 DFW7_NO_w25 6933 2744 w25_DFW7_493 DFW7_493 GTTGTTCTAGCG FALSE IV IV-DFW7 2_IV-DFW7 29253 DFW7_NO 12 Mac w25 DFW7_NO_w25 Route 50000000 7.698970013021908 NA 13 weeks	25 weeks NA NA NA TRUE FALSE 7.699 NA NA NA NA NA NA NA NA NA NA NA NA A IV7 NA NA NA NA NA NA NA NA NA Unstimulated 0.014423770373575654 4.298283571325545 2.120294244915621 0 7 7 TRUE 0.14161365994373243 -0.020790828604157277 S Myeloid cells DCs A P High-dose IV mregDCs
DFW7 DFW7_NO_w25 4918 2233 w25_DFW7_494 DFW7_494 CTGGATTATCCA FALSE IV IV-DFW7 2_IV-DFW7 28350 DFW7_NO 13 Mac w25 DFW7_NO_w25 Route 50000000 7.698970013021908 NA 13 weeks	25 weeks NA NA NA TRUE FALSE 7.699 NA NA NA NA NA NA NA NA NA NA NA NA A IV7 NA NA NA NA NA NA NA NA NA Unstimulated 0.040666937779585195 2.4400162667751117 3.172021146807645 0 7 7 TRUE 0.11468160226886637 0.02535088093818222 S Myeloid cells Recruited macrophages A P High-dose IV Recruited macrophages
DFW7 DFW7_NO_w25 5188 1998 w25_DFW7_495 DFW7_495 CCACCTCGAATT FALSE IV IV-DFW7 2_IV-DFW7 29651 DFW7_NO 0 Mac w25 DFW7_NO_w25 Route 50000000 7.698970013021908 NA 13 weeks	25 weeks NA NA NA TRUE FALSE 7.699 NA NA NA NA NA NA NA NA NA NA NA NA A IV7 NA NA NA NA NA NA NA NA NA Unstimulated 0 3.0647648419429454 0.8481110254433308 0 7 7 TRUE -0.010149861675971775 0.03759236352199821 G2M Alveolar macrophages Alveolar macrophages A P High-dose IV Alveolar macrophages
DFW7 DFW7_NO_w25 4738 2298 w25_DFW7_496 DFW7_496 GCCCTAACCGTG FALSE IV IV-DFW7 2_IV-DFW7 28741 DFW7_NO 0 Mac w25 DFW7_NO_w25 Route 50000000 7.698970013021908 NA 13 weeks	25 weeks NA NA NA TRUE FALSE 7.699 NA NA NA NA NA NA NA NA NA NA NA NA A IV7 NA NA NA NA NA NA NA NA NA Unstimulated 0 2.1317011397214016 1.5829463908822288 0 5 5 TRUE -0.04981609847712328 -0.06433686900733002 G1 Alveolar macrophages Alveolar macrophages A P High-dose IV Alveolar macrophages
DFW7 DFW7_NO_w25 5426 2651 w25_DFW7_497 DFW7_497 AAGGGGCCAGGN FALSE IV IV-DFW7 2_IV-DFW7 27781 DFW7_NO 0 Mac w25 DFW7_NO_w25 Route 50000000 7.698970013021908 NA 13 weeks	25 weeks NA NA NA TRUE FALSE 7.699 NA NA NA NA NA NA NA NA NA NA NA NA A IV7 NA NA NA NA NA NA NA NA NA Unstimulated 0.036859565057132324 2.0457058606708443 1.0320678215997052 0 6 6 TRUE -0.0011885395110680513 -0.0848429253658076 G1 Alveolar macrophages Alveolar macrophages A P High-dose IV Alveolar macrophages
DFW7 DFW7_NO_w25 6703 2945 w25_DFW7_498 DFW7_498 CACTGGGTTGCA FALSE IV IV-DFW7 2_IV-DFW7 28109 DFW7_NO 13 Mac w25 DFW7_NO_w25 Route 50000000 7.698970013021908 NA 13 weeks	25 weeks NA NA NA TRUE FALSE 7.699 NA NA NA NA NA NA NA NA NA NA NA NA A IV7 NA NA NA NA NA NA NA NA NA Unstimulated 0.01491869312248247 4.415933164254811 1.551544084738177 0 7 7 TRUE -0.029968710074414706 -0.019567311681256444 G1 Myeloid cells Monocytes A P High-dose IV Monocytes
DFW7 DFW7_NO_w25 5235 2400 w25_DFW7_499 DFW7_499 CGAAATTGACCC FALSE IV IV-DFW7 2_IV-DFW7 29165 DFW7_NO 0 Mac w25 DFW7_NO_w25 Route 50000000 7.698970013021908 NA 13 weeks	25 weeks NA NA NA TRUE FALSE 7.699 NA NA NA NA NA NA NA NA NA NA NA NA A IV7 NA NA NA NA NA NA NA NA NA Unstimulated 0.019102196752626553 2.5214899713467047 1.069723018147087 0 5 5 TRUE 0.0019174636948295215 -0.09828823622762081 S Alveolar macrophages Alveolar macrophages A P High-dose IV Alveolar macrophages
DFW7 DFW7_NO_w25 5130 2364 w25_DFW7_500 DFW7_500 TCGCGAAACCGA FALSE IV IV-DFW7 2_IV-DFW7 27586 DFW7_NO 0 Mac w25 DFW7_NO_w25 Route 50000000 7.698970013021908 NA 13 weeks	25 weeks NA NA NA TRUE FALSE 7.699 NA NA NA NA NA NA NA NA NA NA NA NA A IV7 NA NA NA NA NA NA NA NA NA Unstimulated 0.03898635477582846 3.1578947368421053 1.676413255360624 0 5 5 TRUE -0.016487358564442084 -0.015651743186989656 G1 Alveolar macrophages Alveolar macrophages A P High-dose IV Alveolar macrophages
DFW7 DFW7_NO_w25 4646 2171 w25_DFW7_501 DFW7_501 TCTACGCCTCTC FALSE IV IV-DFW7 2_IV-DFW7 26887 DFW7_NO 13 Mac w25 DFW7_NO_w25 Route 50000000 7.698970013021908 NA 13 weeks	25 weeks NA NA NA TRUE FALSE 7.699 NA NA NA NA NA NA NA NA NA NA NA NA A IV7 NA NA NA NA NA NA NA NA NA Unstimulated 0 6.47869134739561 1.829530779164873 0 7 7 TRUE 0.03589835880672779 0.09248683870930163 G2M Myeloid cells DCs A P High-dose IV pDCs
DFW7 DFW7_NO_w25 6520 2907 w25_DFW7_502 DFW7_502 AAGTCTAACCAT FALSE IV IV-DFW7 2_IV-DFW7 27726 DFW7_NO 13 Mac w25 DFW7_NO_w25 Route 50000000 7.698970013021908 NA 13 weeks	25 weeks NA NA NA TRUE FALSE 7.699 NA NA NA NA NA NA NA NA NA NA NA NA A IV7 NA NA NA NA NA NA NA NA NA Unstimulated 0.030674846625766874 2.7760736196319016 2.00920245398773 0 7 7 TRUE 0.07209899434473341 0.1287984640121007 G2M Myeloid cells Recruited macrophages A P High-dose IV Recruited macrophages
DFW7 DFW7_NO_w25 4513 2442 w25_DFW7_504 DFW7_504 AATATGTTAGAC FALSE IV IV-DFW7 2_IV-DFW7 21043 DFW7_NO 0 Mac w25 DFW7_NO_w25 Route 50000000 7.698970013021908 NA 13 weeks	25 weeks NA NA NA TRUE FALSE 7.699 NA NA NA NA NA NA NA NA NA NA NA NA A IV7 NA NA NA NA NA NA NA NA NA Unstimulated 0.06647462884998892 2.2379791712829604 0.7976955461998672 0 5 5 TRUE -0.08066166835303314 -0.024604505856296338 G1 Alveolar macrophages Alveolar macrophages A P High-dose IV Alveolar macrophages
DFW7 DFW7_NO_w25 4277 1991 w25_DFW7_505 DFW7_505 TCTTATTACTCC FALSE IV IV-DFW7 2_IV-DFW7 21249 DFW7_NO 1 T w25 DFW7_NO_w25 Route 50000000 7.698970013021908 NA 13 weeks	25 weeks NA NA NA TRUE FALSE 7.699 NA NA NA NA NA NA NA NA NA NA NA NA A IV7 NA NA NA NA NA NA NA NA NA Unstimulated 0.0701426233341127 7.435118073415945 1.800327332242226 0 12 12 TRUE -0.023078651119007157 0.06236144742484401 G2M T cells CD8+ T cells A P High-dose IV Effector CD8+ T cells
DFW7 DFW7_NO_w25 5397 2211 w25_DFW7_506 DFW7_506 TGACTAGGCACN FALSE IV IV-DFW7 2_IV-DFW7 28355 DFW7_NO 13 Mac w25 DFW7_NO_w25 Route 50000000 7.698970013021908 NA 13 weeks	25 weeks NA NA NA TRUE FALSE 7.699 NA NA NA NA NA NA NA NA NA NA NA NA A IV7 NA NA NA NA NA NA NA NA NA Unstimulated 0.07411524921252548 2.8163794700759683 1.297016861219196 0 7 7 TRUE -0.0042623680633420286 -0.021369320066972078 G1 Myeloid cells Monocytes A P High-dose IV Monocytes
DFW7 DFW7_NO_w25 5598 2493 w25_DFW7_507 DFW7_507 CGCTTTCGGGGT FALSE IV IV-DFW7 2_IV-DFW7 26957 DFW7_NO 13 Mac w25 DFW7_NO_w25 Route 50000000 7.698970013021908 NA 13 weeks	25 weeks NA NA NA TRUE FALSE 7.699 NA NA NA NA NA NA NA NA NA NA NA NA A IV7 NA NA NA NA NA NA NA NA NA Unstimulated 0 3.054662379421222 1.0539478385137548 0 7 7 TRUE -0.08495084748179446 0.009863764742464393 G2M Myeloid cells Recruited macrophages A P High-dose IV Recruited macrophages
DFW7 DFW7_NO_w25 3938 1928 w25_DFW7_508 DFW7_508 CAGCGCCCCGTA FALSE IV IV-DFW7 2_IV-DFW7 25932 DFW7_NO 1 T w25 DFW7_NO_w25 Route 50000000 7.698970013021908 NA 13 weeks	25 weeks NA NA NA TRUE FALSE 7.699 NA NA NA NA NA NA NA NA NA NA NA NA A IV7 NA NA NA NA NA NA NA NA NA Unstimulated 0.050787201625190445 5.662772981208736 1.7521584560690706 0 12 12 TRUE 0.08100081958549094 0.09755851348091604 G2M T cells CD4+ T cells A P High-dose IV IL7R+ CD4+ T cells
DFW7 DFW7_NO_w25 2725 1511 w25_DFW7_509 DFW7_509 AACCCCTTTGAA FALSE IV IV-DFW7 2_IV-DFW7 9656 DFW7_NO 0 Mac w25 DFW7_NO_w25 Route 50000000 7.698970013021908 NA 13 weeks	25 weeks NA NA NA TRUE FALSE 7.699 NA NA NA NA NA NA NA NA NA NA NA NA A IV7 NA NA NA NA NA NA NA NA NA Unstimulated 0 0.8807339449541285 2.8256880733944953 0 6 6 TRUE -0.03441163416360535 0.1061798616422298 G2M Alveolar macrophages Alveolar macrophages A P High-dose IV Alveolar macrophages
DFW7 DFW7_NO_w25 21300 5358 w25_DFW7_51 DFW7_51 CATGCTATGGAT FALSE IV IV-DFW7 2_IV-DFW7 95030 DFW7_NO 13 Mac w25 DFW7_NO_w25 Route 50000000 7.698970013021908 NA 13 weeks	25 weeks NA NA NA TRUE FALSE 7.699 NA NA NA NA NA NA NA NA NA NA NA NA A IV7 NA NA NA NA NA NA NA NA NA Unstimulated 0.028169014084507043 2.793427230046948 1.3145539906103285 0 5 5 TRUE -0.004501407866281393 -0.043969692045643716 G1 Alveolar macrophages Alveolar macrophages A P High-dose IV Alveolar macrophages
DFW7 DFW7_NO_w25 5927 2686 w25_DFW7_510 DFW7_510 ACAAAGCGTAAC FALSE IV IV-DFW7 2_IV-DFW7 27087 DFW7_NO 0 Mac w25 DFW7_NO_w25 Route 50000000 7.698970013021908 NA 13 weeks	25 weeks NA NA NA TRUE FALSE 7.699 NA NA NA NA NA NA NA NA NA NA NA NA A IV7 NA NA NA NA NA NA NA NA NA Unstimulated 0 2.800742365446263 1.4509870086046903 0 5 5 TRUE -0.06264312421911088 -0.039582191489390475 G1 Alveolar macrophages Alveolar macrophages A P High-dose IV Alveolar macrophages
DFW7 DFW7_NO_w25 4029 2010 w25_DFW7_511 DFW7_511 GAGTAAAATTTT FALSE IV IV-DFW7 2_IV-DFW7 23962 DFW7_NO 18 Mast w25 DFW7_NO_w25 Route 50000000 7.698970013021908 NA 13 weeks	25 weeks NA NA NA TRUE FALSE 7.699 NA NA NA NA NA NA NA NA NA NA NA NA A IV7 NA NA NA NA NA NA NA NA NA Unstimulated 0 4.492429883345744 1.7622238768925294 0 2 2 TRUE 0.04976029362364433 0.07439458205652513 G2M Mast cells Mast cells A P High-dose IV Mast cells
DFW7 DFW7_NO_w25 5651 2500 w25_DFW7_513 DFW7_513 GAGGGACACTAN FALSE IV IV-DFW7 2_IV-DFW7 26178 DFW7_NO 13 Mac w25 DFW7_NO_w25 Route 50000000 7.698970013021908 NA 13 weeks	25 weeks NA NA NA TRUE FALSE 7.699 NA NA NA NA NA NA NA NA NA NA NA NA A IV7 NA NA NA NA NA NA NA NA NA Unstimulated 0.01769598301185631 2.4597416386480266 1.8580782162449123 0 7 7 TRUE 0.002271736017425016 -0.05380918081115157 S Myeloid cells Recruited macrophages A P High-dose IV Recruited macrophages
DFW7 DFW7_NO_w25 5256 2397 w25_DFW7_514 DFW7_514 TCAATCCCCAAN FALSE IV IV-DFW7 2_IV-DFW7 26374 DFW7_NO 13 Mac w25 DFW7_NO_w25 Route 50000000 7.698970013021908 NA 13 weeks	25 weeks NA NA NA TRUE FALSE 7.699 NA NA NA NA NA NA NA NA NA NA NA NA A IV7 NA NA NA NA NA NA NA NA NA Unstimulated 0.01902587519025875 3.8432267884322675 1.8645357686453576 0 7 7 TRUE 0.005348063131125014 0.10816440425692658 G2M Myeloid cells Recruited macrophages A P High-dose IV Recruited macrophages
DFW7 DFW7_NO_w25 3448 1840 w25_DFW7_515 DFW7_515 CACCTTCCTGAT FALSE IV IV-DFW7 2_IV-DFW7 21096 DFW7_NO 13 Mac w25 DFW7_NO_w25 Route 50000000 7.698970013021908 NA 13 weeks	25 weeks NA NA NA TRUE FALSE 7.699 NA NA NA NA NA NA NA NA NA NA NA NA A IV7 NA NA NA NA NA NA NA NA NA Unstimulated 0.058004640371229696 2.9292343387471 0.580046403712297 0 7 7 TRUE -0.11348097718715992 -0.08362718609528481 G1 Myeloid cells Recruited macrophages A P High-dose IV Recruited macrophages
DFW7 DFW7_NO_w25 3583 1871 w25_DFW7_516 DFW7_516 CACCTCGCACCG FALSE IV IV-DFW7 2_IV-DFW7 23975 DFW7_NO 13 Mac w25 DFW7_NO_w25 Route 50000000 7.698970013021908 NA 13 weeks	25 weeks NA NA NA TRUE FALSE 7.699 NA NA NA NA NA NA NA NA NA NA NA NA A IV7 NA NA NA NA NA NA NA NA NA Unstimulated 0 2.0373988277979347 0.5861010326542004 0 7 7 TRUE 0.014878042344701636 -0.06562103453852378 S Myeloid cells Recruited macrophages A P High-dose IV Recruited macrophages
DFW7 DFW7_NO_w25 2636 1584 w25_DFW7_517 DFW7_517 AAAGGAGGAGGC FALSE IV IV-DFW7 2_IV-DFW7 15609 DFW7_NO 10 Mac w25 DFW7_NO_w25 Route 50000000 7.698970013021908 NA 13 weeks	25 weeks NA NA NA TRUE FALSE 7.699 NA NA NA NA NA NA NA NA NA NA NA NA A IV7 NA NA NA NA NA NA NA NA NA Unstimulated 0.03793626707132018 0.9104704097116844 0.8725341426403642 0 5 5 TRUE 0.007226361071440174 -0.09784193325707903 S Alveolar macrophages Alveolar macrophages A P High-dose IV Alveolar macrophages
DFW7 DFW7_NO_w25 2796 1646 w25_DFW7_518 DFW7_518 ATCCATATCATC FALSE IV IV-DFW7 2_IV-DFW7 12224 DFW7_NO 0 Mac w25 DFW7_NO_w25 Route 50000000 7.698970013021908 NA 13 weeks	25 weeks NA NA NA TRUE FALSE 7.699 NA NA NA NA NA NA NA NA NA NA NA NA A IV7 NA NA NA NA NA NA NA NA NA Unstimulated 0.14306151645207438 1.8955650929899857 2.3605150214592276 0 6 6 TRUE -0.05414190066381498 -0.030115348760017896 G1 Alveolar macrophages Alveolar macrophages A P High-dose IV Alveolar macrophages
DFW7 DFW7_NO_w25 4022 1991 w25_DFW7_519 DFW7_519 GTCGTCCACGTT FALSE IV IV-DFW7 2_IV-DFW7 24654 DFW7_NO 1 T w25 DFW7_NO_w25 Route 50000000 7.698970013021908 NA 13 weeks	25 weeks NA NA NA TRUE FALSE 7.699 NA NA NA NA NA NA NA NA NA NA NA NA A IV7 NA NA NA NA NA NA NA NA NA Unstimulated 0.04972650422675286 5.718547986076579 1.4420686225758328 0 12 12 TRUE -0.08991818102171222 0.10765189984188232 G2M T cells CD4+ T cells A P High-dose IV Polyfunctional T cells
DFW7 DFW7_NO_w25 20818 5024 w25_DFW7_52 DFW7_52 CTCGGGATCGCC FALSE IV IV-DFW7 2_IV-DFW7 94774 DFW7_NO 0 Mac w25 DFW7_NO_w25 Route 50000000 7.698970013021908 NA 13 weeks	25 weeks NA NA NA TRUE FALSE 7.699 NA NA NA NA NA NA NA NA NA NA NA NA A IV7 NA NA NA NA NA NA NA NA NA Unstimulated 0.004803535402055913 2.147180324718993 1.2056873859160342 0 5 5 TRUE 0.01538205126994377 0.011150460549685492 S Alveolar macrophages Alveolar macrophages A P High-dose IV Alveolar macrophages
DFW7 DFW7_NO_w25 4648 2223 w25_DFW7_520 DFW7_520 GAAGCCGCCTCA FALSE IV IV-DFW7 2_IV-DFW7 22662 DFW7_NO 1 T w25 DFW7_NO_w25 Route 50000000 7.698970013021908 NA 13 weeks	25 weeks NA NA NA TRUE FALSE 7.699 NA NA NA NA NA NA NA NA NA NA NA NA A IV7 NA NA NA NA NA NA NA NA NA Unstimulated 0.02151462994836489 4.690189328743545 2.667814113597246 0 12 12 TRUE 0.027162468983102414 0.06377737752981424 G2M T cells CD4+ T cells A P High-dose IV Activated T cells
DFW7 DFW7_NO_w25 5898 2594 w25_DFW7_521 DFW7_521 TTGCTTCTTCTN FALSE IV IV-DFW7 2_IV-DFW7 26705 DFW7_NO 0 Mac w25 DFW7_NO_w25 Route 50000000 7.698970013021908 NA 13 weeks	25 weeks NA NA NA TRUE FALSE 7.699 NA NA NA NA NA NA NA NA NA NA NA NA A IV7 NA NA NA NA NA NA NA NA NA Unstimulated 0.0169548999660902 2.204136995591726 1.3903017972193965 0 5 5 TRUE 0.06533329488387811 9.38554452636714e-4 S Alveolar macrophages Alveolar macrophages A P High-dose IV Alveolar macrophages
DFW7 DFW7_NO_w25 3959 1986 w25_DFW7_523 DFW7_523 GCGGATCATCGN FALSE IV IV-DFW7 2_IV-DFW7 22631 DFW7_NO 1 T w25 DFW7_NO_w25 Route 50000000 7.698970013021908 NA 13 weeks	25 weeks NA NA NA TRUE FALSE 7.699 NA NA NA NA NA NA NA NA NA NA NA NA A IV7 NA NA NA NA NA NA NA NA NA Unstimulated 0.050517807527153326 6.5167971710027794 2.1217479161404396 0 12 12 TRUE 0.007237639444970356 0.15356519211904252 G2M T cells CD4+ T cells A P High-dose IV IFN-activated CD4+ T cells
DFW7 DFW7_NO_w25 4092 2230 w25_DFW7_524 DFW7_524 ATAAAGCGGCAT FALSE IV IV-DFW7 2_IV-DFW7 23090 DFW7_NO 1 T w25 DFW7_NO_w25 Route 50000000 7.698970013021908 NA 13 weeks	25 weeks NA NA NA TRUE FALSE 7.699 NA NA NA NA NA NA NA NA NA NA NA NA A IV7 NA NA NA NA NA NA NA NA NA Unstimulated 0.024437927663734114 4.301075268817205 1.857282502443793 0 12 12 TRUE 0.03560428672944321 0.08703916911025675 G2M T cells CD4+ T cells A P High-dose IV Tregs
DFW7 DFW7_NO_w25 5490 2602 w25_DFW7_525 DFW7_525 ACCAATGAGAGT FALSE IV IV-DFW7 2_IV-DFW7 21121 DFW7_NO 0 Mac w25 DFW7_NO_w25 Route 50000000 7.698970013021908 NA 13 weeks	25 weeks NA NA NA TRUE FALSE 7.699 NA NA NA NA NA NA NA NA NA NA NA NA A IV7 NA NA NA NA NA NA NA NA NA Unstimulated 0.018214936247723135 1.9307832422586522 1.785063752276867 0 5 5 TRUE 0.039535793440885175 0.017050149047307964 S Alveolar macrophages Alveolar macrophages A P High-dose IV Alveolar macrophages
DFW7 DFW7_NO_w25 4768 2285 w25_DFW7_526 DFW7_526 GGCGCAATAGAT FALSE IV IV-DFW7 2_IV-DFW7 26231 DFW7_NO 0 Mac w25 DFW7_NO_w25 Route 50000000 7.698970013021908 NA 13 weeks	25 weeks NA NA NA TRUE FALSE 7.699 NA NA NA NA NA NA NA NA NA NA NA NA A IV7 NA NA NA NA NA NA NA NA NA Unstimulated 0 3.3766778523489935 1.5100671140939599 0 6 6 TRUE -0.02321656632153074 0.04969280168160735 G2M Alveolar macrophages Alveolar macrophages A P High-dose IV Alveolar macrophages
DFW7 DFW7_NO_w25 3881 2033 w25_DFW7_528 DFW7_528 GCTCCAAGCCAT FALSE IV IV-DFW7 2_IV-DFW7 25981 DFW7_NO 18 Mast w25 DFW7_NO_w25 Route 50000000 7.698970013021908 NA 13 weeks	25 weeks NA NA NA TRUE FALSE 7.699 NA NA NA NA NA NA NA NA NA NA NA NA A IV7 NA NA NA NA NA NA NA NA NA Unstimulated 0.02576655501159495 6.518938417933522 2.1901571759855707 0 2 2 TRUE 0.03856953793012681 -0.02515792676754615 S Mast cells Mast cells A P High-dose IV Mast cells
DFW7 DFW7_NO_w25 3498 1851 w25_DFW7_529 DFW7_529 TTTCGGGGAAGN FALSE IV IV-DFW7 2_IV-DFW7 21958 DFW7_NO 0 Mac w25 DFW7_NO_w25 Route 50000000 7.698970013021908 NA 13 weeks	25 weeks NA NA NA TRUE FALSE 7.699 NA NA NA NA NA NA NA NA NA NA NA NA A IV7 NA NA NA NA NA NA NA NA NA Unstimulated 0 2.0011435105774726 1.2006861063464835 0 6 6 TRUE -0.05553891133306939 -0.03766072387384105 G1 Alveolar macrophages Alveolar macrophages A P High-dose IV Alveolar macrophages
DFW7 DFW7_NO_w25 20570 4884 w25_DFW7_53 DFW7_53 CGAGGACCAGGT FALSE IV IV-DFW7 2_IV-DFW7 99259 DFW7_NO 0 Mac w25 DFW7_NO_w25 Route 50000000 7.698970013021908 NA 13 weeks	25 weeks NA NA NA TRUE FALSE 7.699 NA NA NA NA NA NA NA NA NA NA NA NA A IV7 NA NA NA NA NA NA NA NA NA Unstimulated 0.019445794846864366 2.6057365094798253 1.108410306271269 0 5 5 TRUE -0.03163104902909221 -0.045684702395601864 G1 Alveolar macrophages Alveolar macrophages A P High-dose IV Alveolar macrophages
DFW7 DFW7_NO_w25 4606 2330 w25_DFW7_530 DFW7_530 AGTAGGACCGTT FALSE IV IV-DFW7 2_IV-DFW7 25049 DFW7_NO 13 Mac w25 DFW7_NO_w25 Route 50000000 7.698970013021908 NA 13 weeks	25 weeks NA NA NA TRUE FALSE 7.699 NA NA NA NA NA NA NA NA NA NA NA NA A IV7 NA NA NA NA NA NA NA NA NA Unstimulated 0 3.0395136778115504 1.5414676508901433 0 7 7 TRUE 0.024087661650318004 0.002459416731068753 S Myeloid cells Recruited macrophages A P High-dose IV Recruited macrophages
DFW7 DFW7_NO_w25 4103 2152 w25_DFW7_534 DFW7_534 AGCAAGGCCACG FALSE IV IV-DFW7 2_IV-DFW7 22872 DFW7_NO 0 Mac w25 DFW7_NO_w25 Route 50000000 7.698970013021908 NA 13 weeks	25 weeks NA NA NA TRUE FALSE 7.699 NA NA NA NA NA NA NA NA NA NA NA NA A IV7 NA NA NA NA NA NA NA NA NA Unstimulated 0.024372410431391666 2.266634170119425 1.9254204240799415 0.024372410431391666 3 3 TRUE 0.10385632391101021 0.04777142131766933 S Cycling cells Cycling cells A P High-dose IV Cycling alveolar macrophages
DFW7 DFW7_NO_w25 5996 2536 w25_DFW7_535 DFW7_535 GCACTCCTTGGA FALSE IV IV-DFW7 2_IV-DFW7 26161 DFW7_NO 0 Mac w25 DFW7_NO_w25 Route 50000000 7.698970013021908 NA 13 weeks	25 weeks NA NA NA TRUE FALSE 7.699 NA NA NA NA NA NA NA NA NA NA NA NA A IV7 NA NA NA NA NA NA NA NA NA Unstimulated 0 2.351567711807872 1.3509006004002668 0 5 5 TRUE -0.011788889366557476 -0.10431345232561984 G1 Alveolar macrophages Alveolar macrophages A P High-dose IV Alveolar macrophages
DFW7 DFW7_NO_w25 5792 2527 w25_DFW7_539 DFW7_539 CGGTTAGTGCTG FALSE IV IV-DFW7 2_IV-DFW7 25108 DFW7_NO 0 Mac w25 DFW7_NO_w25 Route 50000000 7.698970013021908 NA 13 weeks	25 weeks NA NA NA TRUE FALSE 7.699 NA NA NA NA NA NA NA NA NA NA NA NA A IV7 NA NA NA NA NA NA NA NA NA Unstimulated 0.03453038674033149 2.2790055248618786 1.7955801104972375 0 5 5 TRUE -0.04835235203612895 -0.044723095720999875 G1 Alveolar macrophages Alveolar macrophages A P High-dose IV Alveolar macrophages
DFW7 DFW7_NO_w25 16396 4695 w25_DFW7_54 DFW7_54 CAAAGAACACAG FALSE IV IV-DFW7 2_IV-DFW7 92677 DFW7_NO 0 Mac w25 DFW7_NO_w25 Route 50000000 7.698970013021908 NA 13 weeks	25 weeks NA NA NA TRUE FALSE 7.699 NA NA NA NA NA NA NA NA NA NA NA NA A IV7 NA NA NA NA NA NA NA NA NA Unstimulated 0.04879238838741156 2.409124176628446 1.28689924371798 0 5 5 TRUE 0.007226349814859118 -0.03455205200770957 S Alveolar macrophages Alveolar macrophages A P High-dose IV Alveolar macrophages
DFW7 DFW7_NO_w25 4592 2150 w25_DFW7_540 DFW7_540 CGATATCTGGAA FALSE IV IV-DFW7 2_IV-DFW7 22770 DFW7_NO 1 T w25 DFW7_NO_w25 Route 50000000 7.698970013021908 NA 13 weeks	25 weeks NA NA NA TRUE FALSE 7.699 NA NA NA NA NA NA NA NA NA NA NA NA A IV7 NA NA NA NA NA NA NA NA NA Unstimulated 0 6.620209059233449 1.9381533101045296 0 12 12 TRUE 0.18542846135528873 -0.00988865557408404 S T cells CD4+ T cells A P High-dose IV Helper CD4+ T cells
DFW7 DFW7_NO_w25 5458 2477 w25_DFW7_541 DFW7_541 CGAACGTGGTCG FALSE IV IV-DFW7 2_IV-DFW7 24236 DFW7_NO 0 Mac w25 DFW7_NO_w25 Route 50000000 7.698970013021908 NA 13 weeks	25 weeks NA NA NA TRUE FALSE 7.699 NA NA NA NA NA NA NA NA NA NA NA NA A IV7 NA NA NA NA NA NA NA NA NA Unstimulated 0 3.041407108831074 2.381824844265299 0 5 5 TRUE -0.10862820140076632 -0.049156835602335996 G1 Alveolar macrophages Alveolar macrophages A P High-dose IV Alveolar macrophages
DFW7 DFW7_NO_w25 4349 2092 w25_DFW7_543 DFW7_543 TCGTTAGTCCCC FALSE IV IV-DFW7 2_IV-DFW7 24857 DFW7_NO 18 Mast w25 DFW7_NO_w25 Route 50000000 7.698970013021908 NA 13 weeks	25 weeks NA NA NA TRUE FALSE 7.699 NA NA NA NA NA NA NA NA NA NA NA NA A IV7 NA NA NA NA NA NA NA NA NA Unstimulated 0.022993791676247415 2.8742239595309265 2.4603357093584735 0 2 2 TRUE 0.003409838810186694 0.04613461054658273 G2M Mast cells Mast cells A P High-dose IV Mast cells
DFW7 DFW7_NO_w25 2760 1606 w25_DFW7_544 DFW7_544 TGAAAGCGCTAG FALSE IV IV-DFW7 2_IV-DFW7 13063 DFW7_NO 13 Mac w25 DFW7_NO_w25 Route 50000000 7.698970013021908 NA 13 weeks	25 weeks NA NA NA TRUE FALSE 7.699 NA NA NA NA NA NA NA NA NA NA NA NA A IV7 NA NA NA NA NA NA NA NA NA Unstimulated 0 3.6231884057971016 2.1739130434782608 0 7 7 TRUE -0.047214292064303796 0.09017796812789934 G2M Myeloid cells Recruited macrophages A P High-dose IV Recruited macrophages
DFW7 DFW7_NO_w25 3165 1607 w25_DFW7_545 DFW7_545 CGTTCGGAAATC FALSE IV IV-DFW7 2_IV-DFW7 22519 DFW7_NO 1 T w25 DFW7_NO_w25 Route 50000000 7.698970013021908 NA 13 weeks	25 weeks NA NA NA TRUE FALSE 7.699 NA NA NA NA NA NA NA NA NA NA NA NA A IV7 NA NA NA NA NA NA NA NA NA Unstimulated 0.0315955766192733 6.540284360189573 2.306477093206951 0 12 12 TRUE -0.004433544801869374 0.14796677986128448 G2M T cells CD8+ T cells A P High-dose IV Effector CD8+ T cells
DFW7 DFW7_NO_w25 2564 1562 w25_DFW7_546 DFW7_546 TAGTTCTTATGG FALSE IV IV-DFW7 2_IV-DFW7 12343 DFW7_NO 18 Mast w25 DFW7_NO_w25 Route 50000000 7.698970013021908 NA 13 weeks	25 weeks NA NA NA TRUE FALSE 7.699 NA NA NA NA NA NA NA NA NA NA NA NA A IV7 NA NA NA NA NA NA NA NA NA Unstimulated 0 2.3790951638065523 2.49609984399376 0 2 2 TRUE -0.06293995639314764 -0.0862053644349943 G1 Mast cells Mast cells A P High-dose IV Mast cells
DFW7 DFW7_NO_w25 4774 2347 w25_DFW7_547 DFW7_547 CTAAATCACTGG FALSE IV IV-DFW7 2_IV-DFW7 23394 DFW7_NO 18 Mast w25 DFW7_NO_w25 Route 50000000 7.698970013021908 NA 13 weeks	25 weeks NA NA NA TRUE FALSE 7.699 NA NA NA NA NA NA NA NA NA NA NA NA A IV7 NA NA NA NA NA NA NA NA NA Unstimulated 0 6.053623795559279 1.1730205278592376 0 2 2 TRUE -0.12118691992328563 -0.026101356712977017 G1 Mast cells Mast cells A P High-dose IV Mast cells
DFW7 DFW7_NO_w25 18704 4883 w25_DFW7_55 DFW7_55 ATCATCCAGACT FALSE IV IV-DFW7 2_IV-DFW7 88528 DFW7_NO 0 Mac w25 DFW7_NO_w25 Route 50000000 7.698970013021908 NA 13 weeks	25 weeks NA NA NA TRUE FALSE 7.699 NA NA NA NA NA NA NA NA NA NA NA NA A IV7 NA NA NA NA NA NA NA NA NA Unstimulated 0.037425149700598806 2.336398631308811 2.149272882805817 0 5 5 TRUE -0.02884375131752316 -0.032823312700904994 G1 Alveolar macrophages Alveolar macrophages A P High-dose IV Alveolar macrophages
DFW7 DFW7_NO_w25 3855 2056 w25_DFW7_550 DFW7_550 CGGGTGACATTT FALSE IV IV-DFW7 2_IV-DFW7 24540 DFW7_NO 0 Mac w25 DFW7_NO_w25 Route 50000000 7.698970013021908 NA 13 weeks	25 weeks NA NA NA TRUE FALSE 7.699 NA NA NA NA NA NA NA NA NA NA NA NA A IV7 NA NA NA NA NA NA NA NA NA Unstimulated 0 1.8417639429312582 1.1154345006485085 0 5 5 TRUE 0.08456275141427984 -0.04314989101265282 S Alveolar macrophages Alveolar macrophages A P High-dose IV Alveolar macrophages
DFW7 DFW7_NO_w25 4642 2270 w25_DFW7_551 DFW7_551 TGACCACAATAC FALSE IV IV-DFW7 2_IV-DFW7 25142 DFW7_NO 0 Mac w25 DFW7_NO_w25 Route 50000000 7.698970013021908 NA 13 weeks	25 weeks NA NA NA TRUE FALSE 7.699 NA NA NA NA NA NA NA NA NA NA NA NA A IV7 NA NA NA NA NA NA NA NA NA Unstimulated 0.08616975441619991 2.951314088754847 0.990952175786299 0 5 5 TRUE -0.04204631028416151 -0.04171438132700153 G1 Alveolar macrophages Alveolar macrophages A P High-dose IV Alveolar macrophages
DFW7 DFW7_NO_w25 3336 1828 w25_DFW7_552 DFW7_552 AGCACTAACAGA FALSE IV IV-DFW7 2_IV-DFW7 17840 DFW7_NO 13 Mac w25 DFW7_NO_w25 Route 50000000 7.698970013021908 NA 13 weeks	25 weeks NA NA NA TRUE FALSE 7.699 NA NA NA NA NA NA NA NA NA NA NA NA A IV7 NA NA NA NA NA NA NA NA NA Unstimulated 0.05995203836930455 0.8093525179856115 1.3189448441247003 0 7 7 TRUE -0.07299110242551748 -0.0019409824557784089 G1 Myeloid cells Recruited macrophages A P High-dose IV Recruited macrophages
DFW7 DFW7_NO_w25 4699 2340 w25_DFW7_553 DFW7_553 CACGGACGCTTG FALSE IV IV-DFW7 2_IV-DFW7 23053 DFW7_NO 0 Mac w25 DFW7_NO_w25 Route 50000000 7.698970013021908 NA 13 weeks	25 weeks NA NA NA TRUE FALSE 7.699 NA NA NA NA NA NA NA NA NA NA NA NA A IV7 NA NA NA NA NA NA NA NA NA Unstimulated 0.02128112364332837 3.3411364120025535 2.2132368589061504 0 6 6 TRUE -0.02044095104190942 -0.028099034869424402 G1 Alveolar macrophages Alveolar macrophages A P High-dose IV Alveolar macrophages
DFW7 DFW7_NO_w25 4365 2164 w25_DFW7_554 DFW7_554 AATTTTGACCAN FALSE IV IV-DFW7 2_IV-DFW7 23972 DFW7_NO 18 Mast w25 DFW7_NO_w25 Route 50000000 7.698970013021908 NA 13 weeks	25 weeks NA NA NA TRUE FALSE 7.699 NA NA NA NA NA NA NA NA NA NA NA NA A IV7 NA NA NA NA NA NA NA NA NA Unstimulated 0 5.589919816723941 2.9553264604810994 0 2 2 TRUE 0.0351231340741662 -0.004038901983227108 S Mast cells Mast cells A P High-dose IV Mast cells
DFW7 DFW7_NO_w25 2048 1230 w25_DFW7_555 DFW7_555 CCAATAATGGCG FALSE IV IV-DFW7 2_IV-DFW7 10859 DFW7_NO 1 T w25 DFW7_NO_w25 Route 50000000 7.698970013021908 NA 13 weeks	25 weeks NA NA NA TRUE FALSE 7.699 NA NA NA NA NA NA NA NA NA NA NA NA A IV7 NA NA NA NA NA NA NA NA NA Unstimulated 0 5.6640625 1.3671875 0 12 12 TRUE -0.034299243305181644 0.055495354121522 G2M T cells CD4+ T cells A P High-dose IV IFN-activated CD4+ T cells
DFW7 DFW7_NO_w25 3709 2019 w25_DFW7_556 DFW7_556 TGCCAAACCCAG FALSE IV IV-DFW7 2_IV-DFW7 21430 DFW7_NO 18 Mast w25 DFW7_NO_w25 Route 50000000 7.698970013021908 NA 13 weeks	25 weeks NA NA NA TRUE FALSE 7.699 NA NA NA NA NA NA NA NA NA NA NA NA A IV7 NA NA NA NA NA NA NA NA NA Unstimulated 0.08088433540037746 3.289296306282017 1.9681854947425181 0 2 2 TRUE -0.05312489388702289 0.03974963210550045 G2M Mast cells Mast cells A P High-dose IV Mast cells
DFW7 DFW7_NO_w25 4619 2111 w25_DFW7_557 DFW7_557 TCGTTAACATTT FALSE IV IV-DFW7 2_IV-DFW7 21074 DFW7_NO 1 T w25 DFW7_NO_w25 Route 50000000 7.698970013021908 NA 13 weeks	25 weeks NA NA NA TRUE FALSE 7.699 NA NA NA NA NA NA NA NA NA NA NA NA A IV7 NA NA NA NA NA NA NA NA NA Unstimulated 0.021649707728945658 7.144403550552067 1.7319766183156529 0 12 12 TRUE 0.003482544891962161 0.15177480574790028 G2M T cells CD4+ T cells A P High-dose IV IFN-activated CD4+ T cells
DFW7 DFW7_NO_w25 1992 1264 w25_DFW7_558 DFW7_558 GAGAATATGTTG FALSE IV IV-DFW7 2_IV-DFW7 8904 DFW7_NO 10 Mac w25 DFW7_NO_w25 Route 50000000 7.698970013021908 NA 13 weeks	25 weeks NA NA NA TRUE FALSE 7.699 NA NA NA NA NA NA NA NA NA NA NA NA A IV7 NA NA NA NA NA NA NA NA NA Unstimulated 0 0.5020080321285141 0.7530120481927711 0 6 6 TRUE 0.01605633485424944 -0.08448735509706623 S Alveolar macrophages Alveolar macrophages A P High-dose IV Alveolar macrophages
DFW7 DFW7_NO_w25 4061 1945 w25_DFW7_559 DFW7_559 TGCGTAGCGGAT FALSE IV IV-DFW7 2_IV-DFW7 23307 DFW7_NO 13 Mac w25 DFW7_NO_w25 Route 50000000 7.698970013021908 NA 13 weeks	25 weeks NA NA NA TRUE FALSE 7.699 NA NA NA NA NA NA NA NA NA NA NA NA A IV7 NA NA NA NA NA NA NA NA NA Unstimulated 0.07387343018960847 3.2750554050726426 1.2312238364934744 0 7 7 TRUE -0.032188653251591974 -0.045355413473036746 G1 Myeloid cells Recruited macrophages A P High-dose IV Recruited macrophages
DFW7 DFW7_NO_w25 3119 1663 w25_DFW7_560 DFW7_560 GTCCGAAGTCAT FALSE IV IV-DFW7 2_IV-DFW7 18536 DFW7_NO 13 Mac w25 DFW7_NO_w25 Route 50000000 7.698970013021908 NA 13 weeks	25 weeks NA NA NA TRUE FALSE 7.699 NA NA NA NA NA NA NA NA NA NA NA NA A IV7 NA NA NA NA NA NA NA NA NA Unstimulated 0.032061558191728116 2.2763706316126964 2.6290477717217056 0 7 7 TRUE -0.060278829377232605 -6.443542340078962e-4 G1 Myeloid cells Monocytes A P High-dose IV Monocytes
DFW7 DFW7_NO_w25 1110 779 w25_DFW7_561 DFW7_561 CTGTCCGCTTTG FALSE IV IV-DFW7 2_IV-DFW7 6497 DFW7_NO 1 T w25 DFW7_NO_w25 Route 50000000 7.698970013021908 NA 13 weeks	25 weeks NA NA NA TRUE FALSE 7.699 NA NA NA NA NA NA NA NA NA NA NA NA A IV7 NA NA NA NA NA NA NA NA NA Unstimulated 0.18018018018018017 5.315315315315315 1.5315315315315314 0 12 12 TRUE -0.0627320111335886 0.015115841172726852 G2M T cells CD8+ T cells A P High-dose IV Stem-like CD8+ T cells
DFW7 DFW7_NO_w25 4345 2109 w25_DFW7_562 DFW7_562 CCCACTATATTT FALSE IV IV-DFW7 2_IV-DFW7 22758 DFW7_NO 13 Mac w25 DFW7_NO_w25 Route 50000000 7.698970013021908 NA 13 weeks	25 weeks NA NA NA TRUE FALSE 7.699 NA NA NA NA NA NA NA NA NA NA NA NA A IV7 NA NA NA NA NA NA NA NA NA Unstimulated 0.02301495972382048 1.6570771001150748 1.0356731875719216 0 7 7 TRUE -0.023187271900278625 -0.01518006665926408 G1 Myeloid cells Recruited macrophages A P High-dose IV Recruited macrophages
DFW7 DFW7_NO_w25 3317 1615 w25_DFW7_563 DFW7_563 AGCCAACATTTC FALSE IV IV-DFW7 2_IV-DFW7 21483 DFW7_NO 1 T w25 DFW7_NO_w25 Route 50000000 7.698970013021908 NA 13 weeks	25 weeks NA NA NA TRUE FALSE 7.699 NA NA NA NA NA NA NA NA NA NA NA NA A IV7 NA NA NA NA NA NA NA NA NA Unstimulated 0.030147723846849564 8.32077178173048 1.4169430208019296 0 12 12 TRUE 0.057190508410956464 0.08713889831477523 G2M T cells CD4+ T cells A P High-dose IV Naive CD4+ T cells
DFW7 DFW7_NO_w25 2297 1375 w25_DFW7_564 DFW7_564 CCAACCCATATA FALSE IV IV-DFW7 2_IV-DFW7 13501 DFW7_NO 0 Mac w25 DFW7_NO_w25 Route 50000000 7.698970013021908 NA 13 weeks	25 weeks NA NA NA TRUE FALSE 7.699 NA NA NA NA NA NA NA NA NA NA NA NA A IV7 NA NA NA NA NA NA NA NA NA Unstimulated 0.087070091423596 1.52372659991293 2.0896821941663037 0 6 6 TRUE 0.021362415139226265 -0.009765249138176862 S Alveolar macrophages Alveolar macrophages A P High-dose IV Alveolar macrophages
DFW7 DFW7_NO_w25 4990 2359 w25_DFW7_565 DFW7_565 TGGGCAGTCCTA FALSE IV IV-DFW7 2_IV-DFW7 23070 DFW7_NO 13 Mac w25 DFW7_NO_w25 Route 50000000 7.698970013021908 NA 13 weeks	25 weeks NA NA NA TRUE FALSE 7.699 NA NA NA NA NA NA NA NA NA NA NA NA A IV7 NA NA NA NA NA NA NA NA NA Unstimulated 0.04008016032064128 2.2645290581162323 1.783567134268537 0 7 7 TRUE 0.03758443086801849 -0.07015508481374416 S Myeloid cells Recruited macrophages A P High-dose IV Recruited macrophages
DFW7 DFW7_NO_w25 2803 1612 w25_DFW7_566 DFW7_566 ACAGCAAACAGA FALSE IV IV-DFW7 2_IV-DFW7 16703 DFW7_NO 1 T w25 DFW7_NO_w25 Route 50000000 7.698970013021908 NA 13 weeks	25 weeks NA NA NA TRUE FALSE 7.699 NA NA NA NA NA NA NA NA NA NA NA NA A IV7 NA NA NA NA NA NA NA NA NA Unstimulated 0 3.745986443096682 1.7481270067784518 0 12 12 TRUE -0.11018353554365072 -0.11496420967639932 G1 T cells CD4+ T cells A P High-dose IV Tregs
DFW7 DFW7_NO_w25 4734 2569 w25_DFW7_567 DFW7_567 TGGTTGCTTGAC FALSE IV IV-DFW7 2_IV-DFW7 23319 DFW7_NO 21 NA w25 DFW7_NO_w25 Route 50000000 7.698970013021908 NA 13 weeks	25 weeks NA NA NA TRUE FALSE 7.699 NA NA NA NA NA NA NA NA NA NA NA NA A IV7 NA NA NA NA NA NA NA NA NA Unstimulated 0.021123785382340516 2.323616392057457 1.837769328263625 0 10 10 TRUE -0.0465062055628401 -0.002794154797463533 G1 Epithelial cells Epithelial cells A P High-dose IV Epithelial cells
DFW7 DFW7_NO_w25 1733 1071 w25_DFW7_569 DFW7_569 CTACTAGCAGTG FALSE IV IV-DFW7 2_IV-DFW7 7295 DFW7_NO 1 T w25 DFW7_NO_w25 Route 50000000 7.698970013021908 NA 13 weeks	25 weeks NA NA NA TRUE FALSE 7.699 NA NA NA NA NA NA NA NA NA NA NA NA A IV7 NA NA NA NA NA NA NA NA NA Unstimulated 0 6.924408540103865 3.2313906520484705 0 12 12 TRUE 0.03939972537382855 0.038799233621291854 S T cells CD4+ T cells A P High-dose IV Activated T cells
DFW7 DFW7_NO_w25 16651 4658 w25_DFW7_57 DFW7_57 TGCAGCAGACGT FALSE IV IV-DFW7 2_IV-DFW7 97966 DFW7_NO 0 Mac w25 DFW7_NO_w25 Route 50000000 7.698970013021908 NA 13 weeks	25 weeks NA NA NA TRUE FALSE 7.699 NA NA NA NA NA NA NA NA NA NA NA NA A IV7 NA NA NA NA NA NA NA NA NA Unstimulated 0.01801693591976458 3.567353312113387 0.9909314755870517 0 5 5 TRUE -0.05700983013748186 -0.04462538672916895 G1 Alveolar macrophages Alveolar macrophages A P High-dose IV Alveolar macrophages
DFW7 DFW7_NO_w25 3649 1977 w25_DFW7_570 DFW7_570 TCGAAATAGCCN FALSE IV IV-DFW7 2_IV-DFW7 23137 DFW7_NO 18 Mast w25 DFW7_NO_w25 Route 50000000 7.698970013021908 NA 13 weeks	25 weeks NA NA NA TRUE FALSE 7.699 NA NA NA NA NA NA NA NA NA NA NA NA A IV7 NA NA NA NA NA NA NA NA NA Unstimulated 0 4.878048780487805 3.3707865168539324 0 2 2 TRUE 0.05659611788066901 -0.011705637880384798 S Mast cells Mast cells A P High-dose IV Mast cells
DFW7 DFW7_NO_w25 2809 1587 w25_DFW7_571 DFW7_571 TAATGAATACTA FALSE IV IV-DFW7 2_IV-DFW7 14174 DFW7_NO 1 T w25 DFW7_NO_w25 Route 50000000 7.698970013021908 NA 13 weeks	25 weeks NA NA NA TRUE FALSE 7.699 NA NA NA NA NA NA NA NA NA NA NA NA A IV7 NA NA NA NA NA NA NA NA NA Unstimulated 0.177999288002848 5.339978640085439 1.1035955856176576 0 12 12 TRUE -0.046490388740754604 0.014965494704568524 G2M T cells CD4+ T cells A P High-dose IV Naive CD4+ T cells
DFW7 DFW7_NO_w25 3749 2041 w25_DFW7_572 DFW7_572 TCATATGGAAGG FALSE IV IV-DFW7 2_IV-DFW7 20671 DFW7_NO 0 Mac w25 DFW7_NO_w25 Route 50000000 7.698970013021908 NA 13 weeks	25 weeks NA NA NA TRUE FALSE 7.699 NA NA NA NA NA NA NA NA NA NA NA NA A IV7 NA NA NA NA NA NA NA NA NA Unstimulated 0.026673779674579887 2.0538810349426515 0.9069085089357162 0 5 5 TRUE -0.11209549208337062 0.08401158316556631 G2M Alveolar macrophages Alveolar macrophages A P High-dose IV Alveolar macrophages
DFW7 DFW7_NO_w25 3052 1688 w25_DFW7_573 DFW7_573 CTAACGCCGTGT FALSE IV IV-DFW7 2_IV-DFW7 19977 DFW7_NO 13 Mac w25 DFW7_NO_w25 Route 50000000 7.698970013021908 NA 13 weeks	25 weeks NA NA NA TRUE FALSE 7.699 NA NA NA NA NA NA NA NA NA NA NA NA A IV7 NA NA NA NA NA NA NA NA NA Unstimulated 0.0655307994757536 1.474442988204456 1.2123197903014418 0 7 7 TRUE 0.0452533493170989 -0.04367417799271647 S Myeloid cells Recruited macrophages A P High-dose IV Recruited macrophages
DFW7 DFW7_NO_w25 4419 2050 w25_DFW7_574 DFW7_574 AAGTACACGGGC FALSE IV IV-DFW7 2_IV-DFW7 23382 DFW7_NO 13 Mac w25 DFW7_NO_w25 Route 50000000 7.698970013021908 NA 13 weeks	25 weeks NA NA NA TRUE FALSE 7.699 NA NA NA NA NA NA NA NA NA NA NA NA A IV7 NA NA NA NA NA NA NA NA NA Unstimulated 0.0678886625933469 2.760805612129441 0.6788866259334692 0 7 7 TRUE -0.04069579329105595 -0.036960550644842896 G1 Myeloid cells Recruited macrophages A P High-dose IV Recruited macrophages
DFW7 DFW7_NO_w25 995 778 w25_DFW7_576 DFW7_576 TGTAGAGTGTAG FALSE IV IV-DFW7 2_IV-DFW7 4730 DFW7_NO 1 T w25 DFW7_NO_w25 Route 50000000 7.698970013021908 NA 13 weeks	25 weeks NA NA NA TRUE FALSE 7.699 NA NA NA NA NA NA NA NA NA NA NA NA A IV7 NA NA NA NA NA NA NA NA NA Unstimulated 0.20100502512562815 3.4170854271356785 1.105527638190955 0 12 12 TRUE 0.05939552001226721 0.11409328751637154 G2M T cells CD4+ T cells A P High-dose IV Helper CD4+ T cells
DFW7 DFW7_NO_w25 3142 1819 w25_DFW7_577 DFW7_577 GTTCGTATGTCT FALSE IV IV-DFW7 2_IV-DFW7 18893 DFW7_NO 13 Mac w25 DFW7_NO_w25 Route 50000000 7.698970013021908 NA 13 weeks	25 weeks NA NA NA TRUE FALSE 7.699 NA NA NA NA NA NA NA NA NA NA NA NA A IV7 NA NA NA NA NA NA NA NA NA Unstimulated 0 0.859325270528326 1.464035646085296 0 7 7 TRUE 0.04363528997548105 -0.03902803505482974 S Myeloid cells Monocytes A P High-dose IV Monocytes
DFW7 DFW7_NO_w25 4272 2142 w25_DFW7_578 DFW7_578 CGTCAACGATCG FALSE IV IV-DFW7 2_IV-DFW7 22590 DFW7_NO 0 Mac w25 DFW7_NO_w25 Route 50000000 7.698970013021908 NA 13 weeks	25 weeks NA NA NA TRUE FALSE 7.699 NA NA NA NA NA NA NA NA NA NA NA NA A IV7 NA NA NA NA NA NA NA NA NA Unstimulated 0.023408239700374533 2.715355805243446 1.100187265917603 0 5 5 TRUE -0.10839981351416061 -0.08966781341553429 G1 Alveolar macrophages Alveolar macrophages A P High-dose IV Alveolar macrophages
DFW7 DFW7_NO_w25 4324 2032 w25_DFW7_579 DFW7_579 CAAAGCCATCCG FALSE IV IV-DFW7 2_IV-DFW7 22563 DFW7_NO 18 Mast w25 DFW7_NO_w25 Route 50000000 7.698970013021908 NA 13 weeks	25 weeks NA NA NA TRUE FALSE 7.699 NA NA NA NA NA NA NA NA NA NA NA NA A IV7 NA NA NA NA NA NA NA NA NA Unstimulated 0 5.296022201665125 2.8677150786308974 0 2 2 TRUE -0.011334964369863795 -0.008155680305545046 G1 Mast cells Mast cells A P High-dose IV Mast cells
DFW7 DFW7_NO_w25 18692 5113 w25_DFW7_58 DFW7_58 ATTTGGAATGGG FALSE IV IV-DFW7 2_IV-DFW7 95675 DFW7_NO 13 Mac w25 DFW7_NO_w25 Route 50000000 7.698970013021908 NA 13 weeks	25 weeks NA NA NA TRUE FALSE 7.699 NA NA NA NA NA NA NA NA NA NA NA NA A IV7 NA NA NA NA NA NA NA NA NA Unstimulated 0.02139952921035737 2.840787502674941 1.358870104857693 0 7 7 TRUE 0.01823024188063213 -0.01642859830569776 S Myeloid cells Recruited macrophages A P High-dose IV Recruited macrophages
DFW7 DFW7_NO_w25 3699 1791 w25_DFW7_580 DFW7_580 TAATGAGAACCT FALSE IV IV-DFW7 2_IV-DFW7 19243 DFW7_NO 1 T w25 DFW7_NO_w25 Route 50000000 7.698970013021908 NA 13 weeks	25 weeks NA NA NA TRUE FALSE 7.699 NA NA NA NA NA NA NA NA NA NA NA NA A IV7 NA NA NA NA NA NA NA NA NA Unstimulated 0.054068667207353344 6.190862395241957 2.9197080291970803 0 12 12 TRUE -0.00975061957370743 0.10260640459577125 G2M T cells CD4+ T cells A P High-dose IV Activated T cells
DFW7 DFW7_NO_w25 4637 2309 w25_DFW7_581 DFW7_581 TTCGAGTTTCAA FALSE IV IV-DFW7 2_IV-DFW7 21046 DFW7_NO 18 Mast w25 DFW7_NO_w25 Route 50000000 7.698970013021908 NA 13 weeks	25 weeks NA NA NA TRUE FALSE 7.699 NA NA NA NA NA NA NA NA NA NA NA NA A IV7 NA NA NA NA NA NA NA NA NA Unstimulated 0 6.469700237222343 2.2859607504852275 0 2 2 TRUE 0.05579662078369062 -0.02412993946802791 S Mast cells Mast cells A P High-dose IV Mast cells
DFW7 DFW7_NO_w25 2037 1289 w25_DFW7_582 DFW7_582 GCGCAGAATCCT FALSE IV IV-DFW7 2_IV-DFW7 17147 DFW7_NO 18 Mast w25 DFW7_NO_w25 Route 50000000 7.698970013021908 NA 13 weeks	25 weeks NA NA NA TRUE FALSE 7.699 NA NA NA NA NA NA NA NA NA NA NA NA A IV7 NA NA NA NA NA NA NA NA NA Unstimulated 0 1.4727540500736376 1.3745704467353952 0 2 2 TRUE -0.09385248509385664 -0.11194017773551376 G1 Mast cells Mast cells A P High-dose IV Mast cells
DFW7 DFW7_NO_w25 3628 1848 w25_DFW7_583 DFW7_583 ATACTCGAATTG FALSE IV IV-DFW7 2_IV-DFW7 17758 DFW7_NO 1 T w25 DFW7_NO_w25 Route 50000000 7.698970013021908 NA 13 weeks	25 weeks NA NA NA TRUE FALSE 7.699 NA NA NA NA NA NA NA NA NA NA NA NA A IV7 NA NA NA NA NA NA NA NA NA Unstimulated 0.027563395810363836 5.733186328555679 3.0044101433296584 0 12 12 TRUE -0.022914104053417955 0.0611166016973836 G2M T cells CD8+ T cells A P High-dose IV GZMK+ CD8+ T cells
DFW7 DFW7_NO_w25 2408 1497 w25_DFW7_584 DFW7_584 CGGAAAGGAAGA FALSE IV IV-DFW7 2_IV-DFW7 13455 DFW7_NO 13 Mac w25 DFW7_NO_w25 Route 50000000 7.698970013021908 NA 13 weeks	25 weeks NA NA NA TRUE FALSE 7.699 NA NA NA NA NA NA NA NA NA NA NA NA A IV7 NA NA NA NA NA NA NA NA NA Unstimulated 0.04152823920265781 0.7475083056478405 2.1594684385382057 0 7 7 TRUE -0.0697749397152305 -0.006589829275516101 G1 Myeloid cells Monocytes A P High-dose IV Monocytes
DFW7 DFW7_NO_w25 4202 2125 w25_DFW7_585 DFW7_585 TGCAGGGCACAT FALSE IV IV-DFW7 2_IV-DFW7 22468 DFW7_NO 0 Mac w25 DFW7_NO_w25 Route 50000000 7.698970013021908 NA 13 weeks	25 weeks NA NA NA TRUE FALSE 7.699 NA NA NA NA NA NA NA NA NA NA NA NA A IV7 NA NA NA NA NA NA NA NA NA Unstimulated 0.023798191337458353 3.426939552594003 1.1185149928605425 0 6 6 TRUE -0.03213173026608657 0.029762340037065196 G2M Alveolar macrophages Alveolar macrophages A P High-dose IV Alveolar macrophages
DFW7 DFW7_NO_w25 2870 1554 w25_DFW7_586 DFW7_586 GCGGTCAATCTA FALSE IV IV-DFW7 2_IV-DFW7 20736 DFW7_NO 18 Mast w25 DFW7_NO_w25 Route 50000000 7.698970013021908 NA 13 weeks	25 weeks NA NA NA TRUE FALSE 7.699 NA NA NA NA NA NA NA NA NA NA NA NA A IV7 NA NA NA NA NA NA NA NA NA Unstimulated 0 4.076655052264808 1.8466898954703832 0 2 2 TRUE -0.045572579584421534 0.03324655851532826 G2M Mast cells Mast cells A P High-dose IV Mast cells
DFW7 DFW7_NO_w25 3145 1763 w25_DFW7_587 DFW7_587 GGCTACAGAAAA FALSE IV IV-DFW7 2_IV-DFW7 17946 DFW7_NO 0 Mac w25 DFW7_NO_w25 Route 50000000 7.698970013021908 NA 13 weeks	25 weeks NA NA NA TRUE FALSE 7.699 NA NA NA NA NA NA NA NA NA NA NA NA A IV7 NA NA NA NA NA NA NA NA NA Unstimulated 0.03179650238473768 1.9077901430842605 0.9220985691573927 0 6 6 TRUE 0.005096344390635207 -0.03119647674752353 S Alveolar macrophages Alveolar macrophages A P High-dose IV Alveolar macrophages
DFW7 DFW7_NO_w25 3464 1716 w25_DFW7_588 DFW7_588 GCATCCAAAATG FALSE IV IV-DFW7 2_IV-DFW7 21804 DFW7_NO 13 Mac w25 DFW7_NO_w25 Route 50000000 7.698970013021908 NA 13 weeks	25 weeks NA NA NA TRUE FALSE 7.699 NA NA NA NA NA NA NA NA NA NA NA NA A IV7 NA NA NA NA NA NA NA NA NA Unstimulated 0.028868360277136258 4.7921478060046185 1.0969976905311778 0 7 7 TRUE -0.09487900010403812 0.009579536036717753 G2M Myeloid cells DCs A P High-dose IV cDC1s
DFW7 DFW7_NO_w25 969 698 w25_DFW7_589 DFW7_589 TTACGTGACGAG FALSE IV IV-DFW7 2_IV-DFW7 4867 DFW7_NO 1 T w25 DFW7_NO_w25 Route 50000000 7.698970013021908 NA 13 weeks	25 weeks NA NA NA TRUE FALSE 7.699 NA NA NA NA NA NA NA NA NA NA NA NA A IV7 NA NA NA NA NA NA NA NA NA Unstimulated 0 2.786377708978328 4.8503611971104235 0 12 12 TRUE -0.046912812832272596 0.02506554366563145 G2M T cells CD4+ T cells A P High-dose IV Activated T cells
DFW7 DFW7_NO_w25 18424 5127 w25_DFW7_59 DFW7_59 AGCAGAGCTACG FALSE IV IV-DFW7 2_IV-DFW7 93031 DFW7_NO 13 Mac w25 DFW7_NO_w25 Route 50000000 7.698970013021908 NA 13 weeks	25 weeks NA NA NA TRUE FALSE 7.699 NA NA NA NA NA NA NA NA NA NA NA NA A IV7 NA NA NA NA NA NA NA NA NA Unstimulated 0.010855405992184108 3.2783326096396004 2.393617021276596 0 7 7 TRUE 0.0011675368616665405 0.03427634868722279 G2M Myeloid cells Recruited macrophages A P High-dose IV Recruited macrophages
DFW7 DFW7_NO_w25 4472 2187 w25_DFW7_590 DFW7_590 ATGGAGAGGGAA FALSE IV IV-DFW7 2_IV-DFW7 19939 DFW7_NO 0 Mac w25 DFW7_NO_w25 Route 50000000 7.698970013021908 NA 13 weeks	25 weeks NA NA NA TRUE FALSE 7.699 NA NA NA NA NA NA NA NA NA NA NA NA A IV7 NA NA NA NA NA NA NA NA NA Unstimulated 0 1.2522361359570662 1.1851520572450804 0 5 5 TRUE 0.002536647750744636 -0.02535274963841759 S Alveolar macrophages Alveolar macrophages A P High-dose IV Alveolar macrophages
DFW7 DFW7_NO_w25 3817 1941 w25_DFW7_591 DFW7_591 TCTTGGTCCGAA FALSE IV IV-DFW7 2_IV-DFW7 20005 DFW7_NO 1 T w25 DFW7_NO_w25 Route 50000000 7.698970013021908 NA 13 weeks	25 weeks NA NA NA TRUE FALSE 7.699 NA NA NA NA NA NA NA NA NA NA NA NA A IV7 NA NA NA NA NA NA NA NA NA Unstimulated 0.07859575582918522 5.449305737490175 1.676709457689285 0 12 12 TRUE -0.022968426902044425 0.07794420974484322 G2M T cells CD4+ T cells A P High-dose IV Tregs
DFW7 DFW7_NO_w25 4185 2072 w25_DFW7_592 DFW7_592 CTAAATTTGATC FALSE IV IV-DFW7 2_IV-DFW7 20107 DFW7_NO 13 Mac w25 DFW7_NO_w25 Route 50000000 7.698970013021908 NA 13 weeks	25 weeks NA NA NA TRUE FALSE 7.699 NA NA NA NA NA NA NA NA NA NA NA NA A IV7 NA NA NA NA NA NA NA NA NA Unstimulated 0.07168458781362007 1.7204301075268817 1.0752688172043012 0 7 7 TRUE 0.06405415539020425 -0.007056993208802875 S Myeloid cells Recruited macrophages A P High-dose IV Recruited macrophages
DFW7 DFW7_NO_w25 3715 1970 w25_DFW7_593 DFW7_593 TTCGGCCCGAAT FALSE IV IV-DFW7 2_IV-DFW7 22672 DFW7_NO 18 Mast w25 DFW7_NO_w25 Route 50000000 7.698970013021908 NA 13 weeks	25 weeks NA NA NA TRUE FALSE 7.699 NA NA NA NA NA NA NA NA NA NA NA NA A IV7 NA NA NA NA NA NA NA NA NA Unstimulated 0 3.8761776581426646 1.9650067294751008 0 2 2 TRUE 0.004453341325537305 0.004117294945793798 S Mast cells Mast cells A P High-dose IV Mast cells
DFW7 DFW7_NO_w25 5099 2489 w25_DFW7_594 DFW7_594 AGAGCCCGCGTA FALSE IV IV-DFW7 2_IV-DFW7 21718 DFW7_NO 13 Mac w25 DFW7_NO_w25 Route 50000000 7.698970013021908 NA 13 weeks	25 weeks NA NA NA TRUE FALSE 7.699 NA NA NA NA NA NA NA NA NA NA NA NA A IV7 NA NA NA NA NA NA NA NA NA Unstimulated 0 2.667189645028437 1.627770151010002 0 7 7 TRUE 0.060554278129008265 0.0010674501873401548 S Myeloid cells Recruited macrophages A P High-dose IV Recruited macrophages
DFW7 DFW7_NO_w25 4915 2183 w25_DFW7_595 DFW7_595 GGTAGAGGCGCT FALSE IV IV-DFW7 2_IV-DFW7 23334 DFW7_NO 0 Mac w25 DFW7_NO_w25 Route 50000000 7.698970013021908 NA 13 weeks	25 weeks NA NA NA TRUE FALSE 7.699 NA NA NA NA NA NA NA NA NA NA NA NA A IV7 NA NA NA NA NA NA NA NA NA Unstimulated 0 3.214649033570702 1.281790437436419 0 5 5 TRUE -0.01838059402094347 0.0164800300126456 G2M Alveolar macrophages Alveolar macrophages A P High-dose IV Alveolar macrophages
DFW7 DFW7_NO_w25 2763 1545 w25_DFW7_596 DFW7_596 TCTCGCCGTCGC FALSE IV IV-DFW7 2_IV-DFW7 20058 DFW7_NO 1 T w25 DFW7_NO_w25 Route 50000000 7.698970013021908 NA 13 weeks	25 weeks NA NA NA TRUE FALSE 7.699 NA NA NA NA NA NA NA NA NA NA NA NA A IV7 NA NA NA NA NA NA NA NA NA Unstimulated 0.07238508867173363 5.718422005066956 3.329714078899747 0 12 12 TRUE 0.04965120437959325 0.11595814474723921 G2M T cells CD4+ T cells A P High-dose IV Activated T cells
DFW7 DFW7_NO_w25 4189 2014 w25_DFW7_597 DFW7_597 GACAGGAATGAG FALSE IV IV-DFW7 2_IV-DFW7 21415 DFW7_NO 0 Mac w25 DFW7_NO_w25 Route 50000000 7.698970013021908 NA 13 weeks	25 weeks NA NA NA TRUE FALSE 7.699 NA NA NA NA NA NA NA NA NA NA NA NA A IV7 NA NA NA NA NA NA NA NA NA Unstimulated 0 3.3182143709715923 1.1219861542134162 0 5 5 TRUE -0.013184483191665458 -0.06859312329401868 G1 Alveolar macrophages Alveolar macrophages A P High-dose IV Alveolar macrophages
DFW7 DFW7_NO_w25 3234 1828 w25_DFW7_598 DFW7_598 GCGCAAATATTC FALSE IV IV-DFW7 2_IV-DFW7 20952 DFW7_NO 13 Mac w25 DFW7_NO_w25 Route 50000000 7.698970013021908 NA 13 weeks	25 weeks NA NA NA TRUE FALSE 7.699 NA NA NA NA NA NA NA NA NA NA NA NA A IV7 NA NA NA NA NA NA NA NA NA Unstimulated 0.030921459492888066 6.091527520098949 1.2059369202226344 0 7 7 TRUE 0.010947467419216622 0.08894215352983559 G2M Myeloid cells DCs A P High-dose IV mregDCs
DFW7 DFW7_NO_w25 2797 1443 w25_DFW7_599 DFW7_599 GCATGCCCGTTT FALSE IV IV-DFW7 2_IV-DFW7 20419 DFW7_NO 1 T w25 DFW7_NO_w25 Route 50000000 7.698970013021908 NA 13 weeks	25 weeks NA NA NA TRUE FALSE 7.699 NA NA NA NA NA NA NA NA NA NA NA NA A IV7 NA NA NA NA NA NA NA NA NA Unstimulated 0.07150518412584912 6.5784769395781195 1.966392563460851 0 12 12 TRUE 0.03743068540023045 0.014828130658014319 S T cells CD4+ T cells A P High-dose IV Activated T cells
DFW7 DFW7_NO_w25 30038 6084 w25_DFW7_6 DFW7_6 ATGTGTATTTCN FALSE IV IV-DFW7 2_IV-DFW7 144425 DFW7_NO 0 Mac w25 DFW7_NO_w25 Route 50000000 7.698970013021908 NA 13 weeks	25 weeks NA NA NA TRUE FALSE 7.699 NA NA NA NA NA NA NA NA NA NA NA NA A IV7 NA NA NA NA NA NA NA NA NA Unstimulated 0.01664558226246754 2.8463945668819495 2.463546174845196 0 5 5 TRUE -0.02734873146755623 -0.017898823304323547 G1 Alveolar macrophages Alveolar macrophages A P High-dose IV Alveolar macrophages
DFW7 DFW7_NO_w25 21107 5466 w25_DFW7_60 DFW7_60 TCATCTAAAGGT FALSE IV IV-DFW7 2_IV-DFW7 95345 DFW7_NO 22 Proliferating w25 DFW7_NO_w25 Route 50000000 7.698970013021908 NA 13 weeks	25 weeks NA NA NA TRUE FALSE 7.699 NA NA NA NA NA NA NA NA NA NA NA NA A IV7 NA NA NA NA NA NA NA NA NA Unstimulated 0.033164353058227125 2.250438243236841 1.5871511820722983 0 3 3 TRUE 0.6000583128719869 0.7581991794149294 G2M Cycling cells Cycling cells A P High-dose IV Cycling alveolar macrophages
DFW7 DFW7_NO_w25 3406 1865 w25_DFW7_600 DFW7_600 GATTAAACGCGN FALSE IV IV-DFW7 2_IV-DFW7 20657 DFW7_NO 0 Mac w25 DFW7_NO_w25 Route 50000000 7.698970013021908 NA 13 weeks	25 weeks NA NA NA TRUE FALSE 7.699 NA NA NA NA NA NA NA NA NA NA NA NA A IV7 NA NA NA NA NA NA NA NA NA Unstimulated 0 2.4662360540223136 1.262477980035232 0 6 6 TRUE 0.025250520074267105 0.10790371076962825 G2M Alveolar macrophages Alveolar macrophages A P High-dose IV Alveolar macrophages
DFW7 DFW7_NO_w25 3097 1694 w25_DFW7_601 DFW7_601 AGTGGAATATGT FALSE IV IV-DFW7 2_IV-DFW7 15099 DFW7_NO 1 T w25 DFW7_NO_w25 Route 50000000 7.698970013021908 NA 13 weeks	25 weeks NA NA NA TRUE FALSE 7.699 NA NA NA NA NA NA NA NA NA NA NA NA A IV7 NA NA NA NA NA NA NA NA NA Unstimulated 0.03228931223764934 5.39231514368744 1.0655473038424281 0 13 13 TRUE 0.05049455229303554 0.13894859071427695 G2M T cells CD8+ T cells A P High-dose IV Stem-like CD8+ T cells
DFW7 DFW7_NO_w25 3893 1999 w25_DFW7_602 DFW7_602 TCCTGAACTACT FALSE IV IV-DFW7 2_IV-DFW7 19210 DFW7_NO 18 Mast w25 DFW7_NO_w25 Route 50000000 7.698970013021908 NA 13 weeks	25 weeks NA NA NA TRUE FALSE 7.699 NA NA NA NA NA NA NA NA NA NA NA NA A IV7 NA NA NA NA NA NA NA NA NA Unstimulated 0.05137426149499101 3.750321089134344 2.645774466992037 0 2 2 TRUE 0.11325883387868449 0.0178805825957533 S Mast cells Mast cells A P High-dose IV Mast cells
DFW7 DFW7_NO_w25 4295 2153 w25_DFW7_603 DFW7_603 ACAGCCTCGGTT FALSE IV IV-DFW7 2_IV-DFW7 21395 DFW7_NO 13 Mac w25 DFW7_NO_w25 Route 50000000 7.698970013021908 NA 13 weeks	25 weeks NA NA NA TRUE FALSE 7.699 NA NA NA NA NA NA NA NA NA NA NA NA A IV7 NA NA NA NA NA NA NA NA NA Unstimulated 0.023282887077997673 2.9569266589057044 0.8847497089639115 0 7 7 TRUE -0.07271037624553342 -0.04188477281337358 G1 Myeloid cells Recruited macrophages A P High-dose IV Recruited macrophages
DFW7 DFW7_NO_w25 3243 1762 w25_DFW7_604 DFW7_604 ATCGATTGCCCA FALSE IV IV-DFW7 2_IV-DFW7 17634 DFW7_NO 20 B w25 DFW7_NO_w25 Route 50000000 7.698970013021908 NA 13 weeks	25 weeks NA NA NA TRUE FALSE 7.699 NA NA NA NA NA NA NA NA NA NA NA NA A IV7 NA NA NA NA NA NA NA NA NA Unstimulated 0.03083564600678384 6.7838421214924445 1.3259327782917052 0 11 11 TRUE 0.013306615169366529 0.05704969851566992 G2M B cells B cells A P High-dose IV B cells
DFW7 DFW7_NO_w25 3298 1754 w25_DFW7_605 DFW7_605 TGCCTATGCAGT FALSE IV IV-DFW7 2_IV-DFW7 18572 DFW7_NO 13 Mac w25 DFW7_NO_w25 Route 50000000 7.698970013021908 NA 13 weeks	25 weeks NA NA NA TRUE FALSE 7.699 NA NA NA NA NA NA NA NA NA NA NA NA A IV7 NA NA NA NA NA NA NA NA NA Unstimulated 0.06064281382656155 4.335961188599151 1.1825348696179503 0 7 7 TRUE 0.012692510658659936 -0.021793246708237166 S Myeloid cells DCs A P High-dose IV mregDCs
DFW7 DFW7_NO_w25 3067 1628 w25_DFW7_606 DFW7_606 GCCTAAAGCAAG FALSE IV IV-DFW7 2_IV-DFW7 19192 DFW7_NO 1 T w25 DFW7_NO_w25 Route 50000000 7.698970013021908 NA 13 weeks	25 weeks NA NA NA TRUE FALSE 7.699 NA NA NA NA NA NA NA NA NA NA NA NA A IV7 NA NA NA NA NA NA NA NA NA Unstimulated 0.06521030322791001 6.455820019563091 1.6628627323117053 0 12 12 TRUE -0.0015988230699593847 0.06855745268899074 G2M T cells CD4+ T cells A P High-dose IV Activated T cells
DFW7 DFW7_NO_w25 3994 1988 w25_DFW7_607 DFW7_607 GCCTTTGGATGC FALSE IV IV-DFW7 2_IV-DFW7 21372 DFW7_NO 18 Mast w25 DFW7_NO_w25 Route 50000000 7.698970013021908 NA 13 weeks	25 weeks NA NA NA TRUE FALSE 7.699 NA NA NA NA NA NA NA NA NA NA NA NA A IV7 NA NA NA NA NA NA NA NA NA Unstimulated 0 3.905858788182273 3.755633450175263 0 2 2 TRUE 0.06400261250337769 0.07885563372697472 G2M Mast cells Mast cells A P High-dose IV Mast cells
DFW7 DFW7_NO_w25 2152 1309 w25_DFW7_608 DFW7_608 TAGGGCGCGAAC FALSE IV IV-DFW7 2_IV-DFW7 16516 DFW7_NO 13 Mac w25 DFW7_NO_w25 Route 50000000 7.698970013021908 NA 13 weeks	25 weeks NA NA NA TRUE FALSE 7.699 NA NA NA NA NA NA NA NA NA NA NA NA A IV7 NA NA NA NA NA NA NA NA NA Unstimulated 0 0.7899628252788103 0.929368029739777 0 7 7 TRUE -0.04708531074004721 -0.05030958160158501 G1 Myeloid cells Recruited macrophages A P High-dose IV Recruited macrophages
DFW7 DFW7_NO_w25 4111 2010 w25_DFW7_609 DFW7_609 GATTGTAGACAT FALSE IV IV-DFW7 2_IV-DFW7 19929 DFW7_NO 22 Proliferating w25 DFW7_NO_w25 Route 50000000 7.698970013021908 NA 13 weeks	25 weeks NA NA NA TRUE FALSE 7.699 NA NA NA NA NA NA NA NA NA NA NA NA A IV7 NA NA NA NA NA NA NA NA NA Unstimulated 0.048649963512527365 4.7190464607151545 1.459498905375821 0 3 3 TRUE 0.24954925691656804 0.8288637034094187 G2M Cycling cells Cycling cells A P High-dose IV Cycling T cells
DFW7 DFW7_NO_w25 18428 4913 w25_DFW7_61 DFW7_61 ATTTGGTGGCCT FALSE IV IV-DFW7 2_IV-DFW7 98700 DFW7_NO 0 Mac w25 DFW7_NO_w25 Route 50000000 7.698970013021908 NA 13 weeks	25 weeks NA NA NA TRUE FALSE 7.699 NA NA NA NA NA NA NA NA NA NA NA NA A IV7 NA NA NA NA NA NA NA NA NA Unstimulated 0.021706099413935316 2.9303234208812676 1.0635988712828304 0 5 5 TRUE -0.08015346631256906 -0.010686293437857847 G1 Alveolar macrophages Alveolar macrophages A P High-dose IV Alveolar macrophages
DFW7 DFW7_NO_w25 4466 1995 w25_DFW7_610 DFW7_610 GCCGCTAATTCG FALSE IV IV-DFW7 2_IV-DFW7 21688 DFW7_NO 18 Mast w25 DFW7_NO_w25 Route 50000000 7.698970013021908 NA 13 weeks	25 weeks NA NA NA TRUE FALSE 7.699 NA NA NA NA NA NA NA NA NA NA NA NA A IV7 NA NA NA NA NA NA NA NA NA Unstimulated 0.022391401701746527 6.202418271383789 1.186744290192566 0 2 2 TRUE 0.015713462826068517 -0.045947025848366796 S Mast cells Mast cells A P High-dose IV Mast cells
DFW7 DFW7_NO_w25 1539 1029 w25_DFW7_611 DFW7_611 AAAAAGAGAGGA FALSE IV IV-DFW7 2_IV-DFW7 6508 DFW7_NO 10 Mac w25 DFW7_NO_w25 Route 50000000 7.698970013021908 NA 13 weeks	25 weeks NA NA NA TRUE FALSE 7.699 NA NA NA NA NA NA NA NA NA NA NA NA A IV7 NA NA NA NA NA NA NA NA NA Unstimulated 0.0649772579597141 0.3898635477582846 0.8447043534762833 0 6 6 TRUE 0.0189670139426463 -0.037632654838410544 S Alveolar macrophages Alveolar macrophages A P High-dose IV Alveolar macrophages
DFW7 DFW7_NO_w25 4865 2273 w25_DFW7_612 DFW7_612 TGTGCTCCCTTG FALSE IV IV-DFW7 2_IV-DFW7 22069 DFW7_NO 0 Mac w25 DFW7_NO_w25 Route 50000000 7.698970013021908 NA 13 weeks	25 weeks NA NA NA TRUE FALSE 7.699 NA NA NA NA NA NA NA NA NA NA NA NA A IV7 NA NA NA NA NA NA NA NA NA Unstimulated 0 1.8293936279547791 1.4182939362795477 0 5 5 TRUE -0.05134498305856826 -0.0064976394972529605 G1 Alveolar macrophages Alveolar macrophages A P High-dose IV Alveolar macrophages
DFW7 DFW7_NO_w25 3445 1850 w25_DFW7_613 DFW7_613 GCCCCATCCAGT FALSE IV IV-DFW7 2_IV-DFW7 20719 DFW7_NO 0 Mac w25 DFW7_NO_w25 Route 50000000 7.698970013021908 NA 13 weeks	25 weeks NA NA NA TRUE FALSE 7.699 NA NA NA NA NA NA NA NA NA NA NA NA A IV7 NA NA NA NA NA NA NA NA NA Unstimulated 0.05805515239477503 2.3222060957910013 1.1320754716981132 0 6 6 TRUE -0.11005743932743156 -0.027374850695070674 G1 Alveolar macrophages Alveolar macrophages A P High-dose IV Alveolar macrophages
DFW7 DFW7_NO_w25 3869 1786 w25_DFW7_614 DFW7_614 CGCGCTGGAAGN FALSE IV IV-DFW7 2_IV-DFW7 21226 DFW7_NO 13 Mac w25 DFW7_NO_w25 Route 50000000 7.698970013021908 NA 13 weeks	25 weeks NA NA NA TRUE FALSE 7.699 NA NA NA NA NA NA NA NA NA NA NA NA A IV7 NA NA NA NA NA NA NA NA NA Unstimulated 0 4.7557508400103385 3.3083484104419747 0 7 7 TRUE 0.03879368002445248 -0.012483079232605832 S Myeloid cells DCs A P High-dose IV mregDCs
DFW7 DFW7_NO_w25 4208 2078 w25_DFW7_616 DFW7_616 CGCTGCCGCGGA FALSE IV IV-DFW7 2_IV-DFW7 20786 DFW7_NO 0 Mac w25 DFW7_NO_w25 Route 50000000 7.698970013021908 NA 13 weeks	25 weeks NA NA NA TRUE FALSE 7.699 NA NA NA NA NA NA NA NA NA NA NA NA A IV7 NA NA NA NA NA NA NA NA NA Unstimulated 0 4.325095057034221 1.0693916349809884 0 6 6 TRUE -0.06911005474626136 -0.02137315025166446 G1 Alveolar macrophages Alveolar macrophages A P High-dose IV Alveolar macrophages
DFW7 DFW7_NO_w25 3588 1524 w25_DFW7_617 DFW7_617 CGCTTCACTTTN FALSE IV IV-DFW7 2_IV-DFW7 19930 DFW7_NO 12 Mac w25 DFW7_NO_w25 Route 50000000 7.698970013021908 NA 13 weeks	25 weeks NA NA NA TRUE FALSE 7.699 NA NA NA NA NA NA NA NA NA NA NA NA A IV7 NA NA NA NA NA NA NA NA NA Unstimulated 0 3.8461538461538463 1.282051282051282 0 7 7 TRUE -0.03790284205649315 -0.054180459583750715 G1 Myeloid cells DCs A P High-dose IV mregDCs
DFW7 DFW7_NO_w25 4058 2106 w25_DFW7_618 DFW7_618 ATCTGATGGTAG FALSE IV IV-DFW7 2_IV-DFW7 20070 DFW7_NO 18 Mast w25 DFW7_NO_w25 Route 50000000 7.698970013021908 NA 13 weeks	25 weeks NA NA NA TRUE FALSE 7.699 NA NA NA NA NA NA NA NA NA NA NA NA A IV7 NA NA NA NA NA NA NA NA NA Unstimulated 0.02464268112370626 2.8339083292262197 2.8831936914736325 0 2 2 TRUE -0.02130466454839197 9.731810694642296e-4 G2M Mast cells Mast cells A P High-dose IV Mast cells
DFW7 DFW7_NO_w25 1893 1168 w25_DFW7_619 DFW7_619 GACCCGACCCGG FALSE IV IV-DFW7 2_IV-DFW7 15252 DFW7_NO 10 Mac w25 DFW7_NO_w25 Route 50000000 7.698970013021908 NA 13 weeks	25 weeks NA NA NA TRUE FALSE 7.699 NA NA NA NA NA NA NA NA NA NA NA NA A IV7 NA NA NA NA NA NA NA NA NA Unstimulated 0 1.2150026413100898 2.588483888008452 0 6 6 TRUE -0.034713267346062886 2.3196310462249292e-4 G2M Alveolar macrophages Alveolar macrophages A P High-dose IV Alveolar macrophages
DFW7 DFW7_NO_w25 13431 4223 w25_DFW7_62 DFW7_62 CTCAAATCGGAT FALSE IV IV-DFW7 2_IV-DFW7 88235 DFW7_NO 13 Mac w25 DFW7_NO_w25 Route 50000000 7.698970013021908 NA 13 weeks	25 weeks NA NA NA TRUE FALSE 7.699 NA NA NA NA NA NA NA NA NA NA NA NA A IV7 NA NA NA NA NA NA NA NA NA Unstimulated 0.02233638597274961 2.263420445238627 1.5933288660561387 0 7 7 TRUE -0.007098085517465019 -0.03521286833702596 G1 Myeloid cells Recruited macrophages A P High-dose IV Recruited macrophages
DFW7 DFW7_NO_w25 4728 2202 w25_DFW7_620 DFW7_620 CACTCTCAAGAT FALSE IV IV-DFW7 2_IV-DFW7 21499 DFW7_NO 0 Mac w25 DFW7_NO_w25 Route 50000000 7.698970013021908 NA 13 weeks	25 weeks NA NA NA TRUE FALSE 7.699 NA NA NA NA NA NA NA NA NA NA NA NA A IV7 NA NA NA NA NA NA NA NA NA Unstimulated 0 2.3688663282571913 1.2901861252115059 0 6 6 TRUE 0.0989934346489862 0.0068657490978507735 S Alveolar macrophages Alveolar macrophages A P High-dose IV Alveolar macrophages
DFW7 DFW7_NO_w25 1310 834 w25_DFW7_621 DFW7_621 GGCTACGCCTTC FALSE IV IV-DFW7 2_IV-DFW7 7382 DFW7_NO 21 NA w25 DFW7_NO_w25 Route 50000000 7.698970013021908 NA 13 weeks	25 weeks NA NA NA TRUE FALSE 7.699 NA NA NA NA NA NA NA NA NA NA NA NA A IV7 NA NA NA NA NA NA NA NA NA Unstimulated 0.22900763358778628 1.6793893129770994 0.6870229007633588 0 10 10 TRUE 0.020814963391376576 -0.031759357856381246 S Epithelial cells Epithelial cells A P High-dose IV Epithelial cells
DFW7 DFW7_NO_w25 2168 1333 w25_DFW7_623 DFW7_623 CGTGAACGTGGC FALSE IV IV-DFW7 2_IV-DFW7 15282 DFW7_NO 1 T w25 DFW7_NO_w25 Route 50000000 7.698970013021908 NA 13 weeks	25 weeks NA NA NA TRUE FALSE 7.699 NA NA NA NA NA NA NA NA NA NA NA NA A IV7 NA NA NA NA NA NA NA NA NA Unstimulated 0 5.488929889298893 1.7988929889298892 0 12 12 TRUE -0.01838036385335981 -0.0564254558438643 G1 T cells CD4+ T cells A P High-dose IV Activated T cells
DFW7 DFW7_NO_w25 3783 1987 w25_DFW7_624 DFW7_624 TTAATTCAAAGG FALSE IV IV-DFW7 2_IV-DFW7 18664 DFW7_NO 0 Mac w25 DFW7_NO_w25 Route 50000000 7.698970013021908 NA 13 weeks	25 weeks NA NA NA TRUE FALSE 7.699 NA NA NA NA NA NA NA NA NA NA NA NA A IV7 NA NA NA NA NA NA NA NA NA Unstimulated 0.07930214115781126 1.5860428231562251 1.3481363996827915 0 5 5 TRUE -0.09350087002355473 -0.030377883744657525 G1 Alveolar macrophages Alveolar macrophages A P High-dose IV Alveolar macrophages
DFW7 DFW7_NO_w25 4064 1762 w25_DFW7_625 DFW7_625 CTCGAGTACCAT FALSE IV IV-DFW7 2_IV-DFW7 21216 DFW7_NO 0 Mac w25 DFW7_NO_w25 Route 50000000 7.698970013021908 NA 13 weeks	25 weeks NA NA NA TRUE FALSE 7.699 NA NA NA NA NA NA NA NA NA NA NA NA A IV7 NA NA NA NA NA NA NA NA NA Unstimulated 0.024606299212598423 4.84744094488189 0.9596456692913387 0 6 6 TRUE 0.03232943429068652 -0.002690868528498494 S Alveolar macrophages Alveolar macrophages A P High-dose IV Alveolar macrophages
DFW7 DFW7_NO_w25 2024 1221 w25_DFW7_627 DFW7_627 ACATGAGGGTTC FALSE IV IV-DFW7 2_IV-DFW7 11386 DFW7_NO 1 T w25 DFW7_NO_w25 Route 50000000 7.698970013021908 NA 13 weeks	25 weeks NA NA NA TRUE FALSE 7.699 NA NA NA NA NA NA NA NA NA NA NA NA A IV7 NA NA NA NA NA NA NA NA NA Unstimulated 0.09881422924901186 5.484189723320158 1.4328063241106719 0 12 12 TRUE 0.11099188185092257 0.006713447427218702 S T cells CD4+ T cells A P High-dose IV IFN-activated CD4+ T cells
DFW7 DFW7_NO_w25 4855 2155 w25_DFW7_628 DFW7_628 TCATCTGCTGTT FALSE IV IV-DFW7 2_IV-DFW7 22828 DFW7_NO 0 Mac w25 DFW7_NO_w25 Route 50000000 7.698970013021908 NA 13 weeks	25 weeks NA NA NA TRUE FALSE 7.699 NA NA NA NA NA NA NA NA NA NA NA NA A IV7 NA NA NA NA NA NA NA NA NA Unstimulated 0.0411946446961895 1.7507723995880538 2.121524201853759 0 5 5 TRUE 0.016302367414917376 -0.005224247292757764 S Alveolar macrophages Alveolar macrophages A P High-dose IV Alveolar macrophages
DFW7 DFW7_NO_w25 4464 2296 w25_DFW7_629 DFW7_629 TAGAAGAGGTAN FALSE IV IV-DFW7 2_IV-DFW7 19492 DFW7_NO 0 Mac w25 DFW7_NO_w25 Route 50000000 7.698970013021908 NA 13 weeks	25 weeks NA NA NA TRUE FALSE 7.699 NA NA NA NA NA NA NA NA NA NA NA NA A IV7 NA NA NA NA NA NA NA NA NA Unstimulated 0 2.2625448028673834 1.2992831541218637 0 6 6 TRUE 0.015301123909319467 -0.032215645512403454 S Alveolar macrophages Alveolar macrophages A P High-dose IV Alveolar macrophages
DFW7 DFW7_NO_w25 18595 4930 w25_DFW7_63 DFW7_63 GTTTGAGAATAC FALSE IV IV-DFW7 2_IV-DFW7 91222 DFW7_NO 13 Mac w25 DFW7_NO_w25 Route 50000000 7.698970013021908 NA 13 weeks	25 weeks NA NA NA TRUE FALSE 7.699 NA NA NA NA NA NA NA NA NA NA NA NA A IV7 NA NA NA NA NA NA NA NA NA Unstimulated 0.016133369185264857 3.3557407905350902 1.5434256520570047 0 7 7 TRUE -0.017216683800373736 0.03434772218027482 G2M Myeloid cells Recruited macrophages A P High-dose IV Recruited macrophages
DFW7 DFW7_NO_w25 3838 1788 w25_DFW7_630 DFW7_630 CGGTCCGTACAT FALSE IV IV-DFW7 2_IV-DFW7 19317 DFW7_NO 13 Mac w25 DFW7_NO_w25 Route 50000000 7.698970013021908 NA 13 weeks	25 weeks NA NA NA TRUE FALSE 7.699 NA NA NA NA NA NA NA NA NA NA NA NA A IV7 NA NA NA NA NA NA NA NA NA Unstimulated 0 7.113079729025534 2.344971339239187 0 7 7 TRUE -0.07479392377426308 -0.04672636696176595 G1 Myeloid cells DCs A P High-dose IV pDCs
DFW7 DFW7_NO_w25 3451 1755 w25_DFW7_631 DFW7_631 TGTCCGTCAGGG FALSE IV IV-DFW7 2_IV-DFW7 20049 DFW7_NO 18 Mast w25 DFW7_NO_w25 Route 50000000 7.698970013021908 NA 13 weeks	25 weeks NA NA NA TRUE FALSE 7.699 NA NA NA NA NA NA NA NA NA NA NA NA A IV7 NA NA NA NA NA NA NA NA NA Unstimulated 0.028977108084613158 6.172124022022603 1.8545349174152421 0 2 2 TRUE -0.05094853694583749 -0.04808515165370318 G1 Mast cells Mast cells A P High-dose IV Mast cells
DFW7 DFW7_NO_w25 3574 1871 w25_DFW7_632 DFW7_632 CGGAGGGGCGTG FALSE IV IV-DFW7 2_IV-DFW7 19179 DFW7_NO 13 Mac w25 DFW7_NO_w25 Route 50000000 7.698970013021908 NA 13 weeks	25 weeks NA NA NA TRUE FALSE 7.699 NA NA NA NA NA NA NA NA NA NA NA NA A IV7 NA NA NA NA NA NA NA NA NA Unstimulated 0.02797985450475658 2.9378847229994407 1.7347509792949074 0 7 7 TRUE -0.04280991698077201 0.0848753421621624 G2M Myeloid cells Recruited macrophages A P High-dose IV Recruited macrophages
DFW7 DFW7_NO_w25 4399 2021 w25_DFW7_633 DFW7_633 CCTAAGTCGTGG FALSE IV IV-DFW7 2_IV-DFW7 20248 DFW7_NO 13 Mac w25 DFW7_NO_w25 Route 50000000 7.698970013021908 NA 13 weeks	25 weeks NA NA NA TRUE FALSE 7.699 NA NA NA NA NA NA NA NA NA NA NA NA A IV7 NA NA NA NA NA NA NA NA NA Unstimulated 0 3.2052739258922482 1.6822005001136624 0 7 7 TRUE -0.03087402344649083 -0.03593687161371267 G1 Myeloid cells Recruited macrophages A P High-dose IV Recruited macrophages
DFW7 DFW7_NO_w25 1862 1003 w25_DFW7_634 DFW7_634 CTTTGCCAGTCT FALSE IV IV-DFW7 2_IV-DFW7 11811 DFW7_NO 1 T w25 DFW7_NO_w25 Route 50000000 7.698970013021908 NA 13 weeks	25 weeks NA NA NA TRUE FALSE 7.699 NA NA NA NA NA NA NA NA NA NA NA NA A IV7 NA NA NA NA NA NA NA NA NA Unstimulated 0.4833512352309345 4.457572502685284 0.966702470461869 0 12 12 TRUE 0.04295098448129006 -0.01582958330645383 S T cells CD4+ T cells A P High-dose IV Polyfunctional T cells
DFW7 DFW7_NO_w25 3695 1937 w25_DFW7_635 DFW7_635 TCGCGTCGACCT FALSE IV IV-DFW7 2_IV-DFW7 21517 DFW7_NO 22 Proliferating w25 DFW7_NO_w25 Route 50000000 7.698970013021908 NA 13 weeks	25 weeks NA NA NA TRUE FALSE 7.699 NA NA NA NA NA NA NA NA NA NA NA NA A IV7 NA NA NA NA NA NA NA NA NA Unstimulated 0.027063599458728015 3.3558863328822732 1.5696887686062244 0 3 3 TRUE 0.17811290157905518 0.11191768667420116 S Cycling cells Cycling cells A P High-dose IV Cycling alveolar macrophages
DFW7 DFW7_NO_w25 3631 1974 w25_DFW7_636 DFW7_636 GCTAGGTGTAGA FALSE IV IV-DFW7 2_IV-DFW7 18479 DFW7_NO 0 Mac w25 DFW7_NO_w25 Route 50000000 7.698970013021908 NA 13 weeks	25 weeks NA NA NA TRUE FALSE 7.699 NA NA NA NA NA NA NA NA NA NA NA NA A IV7 NA NA NA NA NA NA NA NA NA Unstimulated 0.0550812448361333 2.368493527953732 0.9639217846323328 0 6 6 TRUE -0.06254716083486242 0.06576904951007657 G2M Alveolar macrophages Alveolar macrophages A P High-dose IV Alveolar macrophages
DFW7 DFW7_NO_w25 1378 912 w25_DFW7_637 DFW7_637 ACCGGCCCGACT FALSE IV IV-DFW7 2_IV-DFW7 9855 DFW7_NO 1 T w25 DFW7_NO_w25 Route 50000000 7.698970013021908 NA 13 weeks	25 weeks NA NA NA TRUE FALSE 7.699 NA NA NA NA NA NA NA NA NA NA NA NA A IV7 NA NA NA NA NA NA NA NA NA Unstimulated 0 5.2249637155297535 1.2336719883889695 0 12 12 TRUE -0.06451804031296776 0.03192934958608404 G2M T cells CD4+ T cells A P High-dose IV Naive CD4+ T cells
DFW7 DFW7_NO_w25 3779 1617 w25_DFW7_639 DFW7_639 AGAGCTACAAAA FALSE IV IV-DFW7 2_IV-DFW7 18905 DFW7_NO 13 Mac w25 DFW7_NO_w25 Route 50000000 7.698970013021908 NA 13 weeks	25 weeks NA NA NA TRUE FALSE 7.699 NA NA NA NA NA NA NA NA NA NA NA NA A IV7 NA NA NA NA NA NA NA NA NA Unstimulated 0.02646202699126753 6.933051071712093 2.0375760783276 0 7 7 TRUE -0.09321944929281971 0.05033887251285066 G2M Myeloid cells DCs A P High-dose IV cDC1s
DFW7 DFW7_NO_w25 15592 4619 w25_DFW7_64 DFW7_64 ACTCGCCAATTT FALSE IV IV-DFW7 2_IV-DFW7 90358 DFW7_NO 13 Mac w25 DFW7_NO_w25 Route 50000000 7.698970013021908 NA 13 weeks	25 weeks NA NA NA TRUE FALSE 7.699 NA NA NA NA NA NA NA NA NA NA NA NA A IV7 NA NA NA NA NA NA NA NA NA Unstimulated 0.02565418163160595 4.861467419189328 1.5007696254489482 0 7 7 TRUE -0.05023399174334285 0.04095260271258902 G2M Myeloid cells Recruited macrophages A P High-dose IV Recruited macrophages
DFW7 DFW7_NO_w25 3048 1531 w25_DFW7_640 DFW7_640 AGGCTGACGCGA FALSE IV IV-DFW7 2_IV-DFW7 19023 DFW7_NO 13 Mac w25 DFW7_NO_w25 Route 50000000 7.698970013021908 NA 13 weeks	25 weeks NA NA NA TRUE FALSE 7.699 NA NA NA NA NA NA NA NA NA NA NA NA A IV7 NA NA NA NA NA NA NA NA NA Unstimulated 0 6.13517060367454 2.3293963254593177 0 7 7 TRUE 0.037516895977074555 -0.013615168624664102 S Myeloid cells DCs A P High-dose IV cDC1s
DFW7 DFW7_NO_w25 2474 1466 w25_DFW7_641 DFW7_641 GCGGTCCGCGAC FALSE IV IV-DFW7 2_IV-DFW7 17936 DFW7_NO 0 Mac w25 DFW7_NO_w25 Route 50000000 7.698970013021908 NA 13 weeks	25 weeks NA NA NA TRUE FALSE 7.699 NA NA NA NA NA NA NA NA NA NA NA NA A IV7 NA NA NA NA NA NA NA NA NA Unstimulated 0.04042037186742118 1.4955537590945838 0.7275666936135812 0 6 6 TRUE 0.053715376370302076 -0.09391115484011955 S Alveolar macrophages Alveolar macrophages A P High-dose IV Alveolar macrophages
DFW7 DFW7_NO_w25 2501 1555 w25_DFW7_642 DFW7_642 GCGTGGAGGGGA FALSE IV IV-DFW7 2_IV-DFW7 15577 DFW7_NO 18 Mast w25 DFW7_NO_w25 Route 50000000 7.698970013021908 NA 13 weeks	25 weeks NA NA NA TRUE FALSE 7.699 NA NA NA NA NA NA NA NA NA NA NA NA A IV7 NA NA NA NA NA NA NA NA NA Unstimulated 0 2.9988004798080765 2.3190723710515795 0 2 2 TRUE -0.01906724333479866 -0.03716932409669504 G1 Mast cells Mast cells A P High-dose IV Mast cells
DFW7 DFW7_NO_w25 3364 1687 w25_DFW7_643 DFW7_643 GGCCTCCTTTCT FALSE IV IV-DFW7 2_IV-DFW7 18624 DFW7_NO 1 T w25 DFW7_NO_w25 Route 50000000 7.698970013021908 NA 13 weeks	25 weeks NA NA NA TRUE FALSE 7.699 NA NA NA NA NA NA NA NA NA NA NA NA A IV7 NA NA NA NA NA NA NA NA NA Unstimulated 0 5.231866825208085 2.883472057074911 0 12 12 TRUE 0.08815859526130472 0.01207420765008059 S T cells CD4+ T cells A P High-dose IV Polyfunctional T cells
DFW7 DFW7_NO_w25 2626 1573 w25_DFW7_644 DFW7_644 TTCAGGGATTCT FALSE IV IV-DFW7 2_IV-DFW7 14959 DFW7_NO 18 Mast w25 DFW7_NO_w25 Route 50000000 7.698970013021908 NA 13 weeks	25 weeks NA NA NA TRUE FALSE 7.699 NA NA NA NA NA NA NA NA NA NA NA NA A IV7 NA NA NA NA NA NA NA NA NA Unstimulated 0 1.3709063214013708 1.5613099771515613 0 2 2 TRUE 0.0274214771253265 -0.09376000056427183 S Mast cells Mast cells A P High-dose IV Mast cells
DFW7 DFW7_NO_w25 3738 1815 w25_DFW7_645 DFW7_645 GTGTGACCGTGG FALSE IV IV-DFW7 2_IV-DFW7 19540 DFW7_NO 13 Mac w25 DFW7_NO_w25 Route 50000000 7.698970013021908 NA 13 weeks	25 weeks NA NA NA TRUE FALSE 7.699 NA NA NA NA NA NA NA NA NA NA NA NA A IV7 NA NA NA NA NA NA NA NA NA Unstimulated 0.05350454788657035 3.77207062600321 2.541466024612092 0 7 7 TRUE 0.015188581431396009 0.04739595885802059 G2M Myeloid cells Recruited macrophages A P High-dose IV Recruited macrophages
DFW7 DFW7_NO_w25 3696 1777 w25_DFW7_646 DFW7_646 ATTGAAGTGAGC FALSE IV IV-DFW7 2_IV-DFW7 19089 DFW7_NO 0 Mac w25 DFW7_NO_w25 Route 50000000 7.698970013021908 NA 13 weeks	25 weeks NA NA NA TRUE FALSE 7.699 NA NA NA NA NA NA NA NA NA NA NA NA A IV7 NA NA NA NA NA NA NA NA NA Unstimulated 0.05411255411255411 3.1385281385281383 1.3528138528138527 0 5 5 TRUE -0.055325743938139244 -0.0378194963063908 G1 Alveolar macrophages Alveolar macrophages A P High-dose IV Alveolar macrophages
DFW7 DFW7_NO_w25 3145 1682 w25_DFW7_647 DFW7_647 TTTTGACTACGC FALSE IV IV-DFW7 2_IV-DFW7 19090 DFW7_NO 18 Mast w25 DFW7_NO_w25 Route 50000000 7.698970013021908 NA 13 weeks	25 weeks NA NA NA TRUE FALSE 7.699 NA NA NA NA NA NA NA NA NA NA NA NA A IV7 NA NA NA NA NA NA NA NA NA Unstimulated 0.03179650238473768 6.995230524642289 2.9252782193958664 0 2 2 TRUE 0.001923907333124003 -0.017768376203265296 S Mast cells Mast cells A P High-dose IV Mast cells
DFW7 DFW7_NO_w25 3235 1698 w25_DFW7_648 DFW7_648 TAACGCTGCCTT FALSE IV IV-DFW7 2_IV-DFW7 17334 DFW7_NO 1 T w25 DFW7_NO_w25 Route 50000000 7.698970013021908 NA 13 weeks	25 weeks NA NA NA TRUE FALSE 7.699 NA NA NA NA NA NA NA NA NA NA NA NA A IV7 NA NA NA NA NA NA NA NA NA Unstimulated 0.030911901081916538 6.151468315301391 2.874806800618238 0 12 12 TRUE -0.010444237086254513 0.06826612642699875 G2M T cells CD4+ T cells A P High-dose IV Helper CD4+ T cells
DFW7 DFW7_NO_w25 3536 1792 w25_DFW7_649 DFW7_649 TCACCATACACT FALSE IV IV-DFW7 2_IV-DFW7 19179 DFW7_NO 0 Mac w25 DFW7_NO_w25 Route 50000000 7.698970013021908 NA 13 weeks	25 weeks NA NA NA TRUE FALSE 7.699 NA NA NA NA NA NA NA NA NA NA NA NA A IV7 NA NA NA NA NA NA NA NA NA Unstimulated 0 2.48868778280543 1.414027149321267 0 5 5 TRUE -0.045142298165611154 0.05430777845150661 G2M Alveolar macrophages Alveolar macrophages A P High-dose IV Alveolar macrophages
DFW7 DFW7_NO_w25 1905 1113 w25_DFW7_650 DFW7_650 ACCCCGACTCCA FALSE IV IV-DFW7 2_IV-DFW7 11433 DFW7_NO 1 T w25 DFW7_NO_w25 Route 50000000 7.698970013021908 NA 13 weeks	25 weeks NA NA NA TRUE FALSE 7.699 NA NA NA NA NA NA NA NA NA NA NA NA A IV7 NA NA NA NA NA NA NA NA NA Unstimulated 0 3.4645669291338583 1.889763779527559 0 12 12 TRUE 0.17313425918142583 0.16525270347585147 S T cells CD4+ T cells A P High-dose IV Activated T cells
DFW7 DFW7_NO_w25 4518 2155 w25_DFW7_651 DFW7_651 TAATAAAACCGG FALSE IV IV-DFW7 2_IV-DFW7 19330 DFW7_NO 13 Mac w25 DFW7_NO_w25 Route 50000000 7.698970013021908 NA 13 weeks	25 weeks NA NA NA TRUE FALSE 7.699 NA NA NA NA NA NA NA NA NA NA NA NA A IV7 NA NA NA NA NA NA NA NA NA Unstimulated 0.02213368747233289 2.921646746347941 1.9477644975652944 0 7 7 TRUE -0.045687373165832934 0.020127033944300224 G2M Myeloid cells Recruited macrophages A P High-dose IV Recruited macrophages
DFW7 DFW7_NO_w25 4434 2040 w25_DFW7_652 DFW7_652 GGCTATTCGGAG FALSE IV IV-DFW7 2_IV-DFW7 19573 DFW7_NO 0 Mac w25 DFW7_NO_w25 Route 50000000 7.698970013021908 NA 13 weeks	25 weeks NA NA NA TRUE FALSE 7.699 NA NA NA NA NA NA NA NA NA NA NA NA A IV7 NA NA NA NA NA NA NA NA NA Unstimulated 0.02255299954894001 2.435723951285521 0.8570139828597204 0 5 5 TRUE -0.012947277677771735 -0.08477522766487117 G1 Alveolar macrophages Alveolar macrophages A P High-dose IV Alveolar macrophages
DFW7 DFW7_NO_w25 2498 1356 w25_DFW7_653 DFW7_653 GTAACATAACCC FALSE IV IV-DFW7 2_IV-DFW7 15075 DFW7_NO 1 T w25 DFW7_NO_w25 Route 50000000 7.698970013021908 NA 13 weeks	25 weeks NA NA NA TRUE FALSE 7.699 NA NA NA NA NA NA NA NA NA NA NA NA A IV7 NA NA NA NA NA NA NA NA NA Unstimulated 0 5.724579663730984 1.7614091273018415 0 12 12 TRUE 0.019463920015181102 -0.035865705996643044 S T cells CD4+ T cells A P High-dose IV Helper CD4+ T cells
DFW7 DFW7_NO_w25 2789 1495 w25_DFW7_654 DFW7_654 CGGTTGCAGATG FALSE IV IV-DFW7 2_IV-DFW7 17922 DFW7_NO 1 T w25 DFW7_NO_w25 Route 50000000 7.698970013021908 NA 13 weeks	25 weeks NA NA NA TRUE FALSE 7.699 NA NA NA NA NA NA NA NA NA NA NA NA A IV7 NA NA NA NA NA NA NA NA NA Unstimulated 0.035855145213338116 6.346360702760847 1.3624955181068483 0 12 12 TRUE 0.01585670827634901 1.3467027376831697e-4 S T cells CD8+ T cells A P High-dose IV IL2RA+ CD8+ T cells
DFW7 DFW7_NO_w25 3446 1757 w25_DFW7_655 DFW7_655 AGGCGCAATGTC FALSE IV IV-DFW7 2_IV-DFW7 15888 DFW7_NO 13 Mac w25 DFW7_NO_w25 Route 50000000 7.698970013021908 NA 13 weeks	25 weeks NA NA NA TRUE FALSE 7.699 NA NA NA NA NA NA NA NA NA NA NA NA A IV7 NA NA NA NA NA NA NA NA NA Unstimulated 0 4.1497388276262335 1.7991874637260592 0 7 7 TRUE -0.022512926231239155 -0.025319568696672207 G1 Myeloid cells DCs A P High-dose IV mregDCs
DFW7 DFW7_NO_w25 2761 1618 w25_DFW7_656 DFW7_656 GCAACCTTATGA FALSE IV IV-DFW7 2_IV-DFW7 14284 DFW7_NO 10 Mac w25 DFW7_NO_w25 Route 50000000 7.698970013021908 NA 13 weeks	25 weeks NA NA NA TRUE FALSE 7.699 NA NA NA NA NA NA NA NA NA NA NA NA A IV7 NA NA NA NA NA NA NA NA NA Unstimulated 0 1.0865628395508875 0.8692502716407098 0 5 5 TRUE -0.11024127863637462 0.045221669761231764 G2M Alveolar macrophages Alveolar macrophages A P High-dose IV Alveolar macrophages
DFW7 DFW7_NO_w25 3363 1793 w25_DFW7_657 DFW7_657 GATCAAAAGGAN FALSE IV IV-DFW7 2_IV-DFW7 18697 DFW7_NO 4 Mac w25 DFW7_NO_w25 Route 50000000 7.698970013021908 NA 13 weeks	25 weeks NA NA NA TRUE FALSE 7.699 NA NA NA NA NA NA NA NA NA NA NA NA A IV7 NA NA NA NA NA NA NA NA NA Unstimulated 0 3.1222123104371096 2.2004162949747252 0 6 6 TRUE -0.013584038799822395 -0.022759612475872035 G1 Alveolar macrophages Alveolar macrophages A P High-dose IV Alveolar macrophages
DFW7 DFW7_NO_w25 3219 1787 w25_DFW7_658 DFW7_658 GTTCGGCCAAGC FALSE IV IV-DFW7 2_IV-DFW7 16951 DFW7_NO 1 T w25 DFW7_NO_w25 Route 50000000 7.698970013021908 NA 13 weeks	25 weeks NA NA NA TRUE FALSE 7.699 NA NA NA NA NA NA NA NA NA NA NA NA A IV7 NA NA NA NA NA NA NA NA NA Unstimulated 0 6.399502951227089 1.6464740602671637 0 12 12 TRUE -0.009449745270302637 -0.010941480519527452 G1 T cells CD4+ T cells A P High-dose IV Helper CD4+ T cells
DFW7 DFW7_NO_w25 2422 1341 w25_DFW7_659 DFW7_659 AGCCGACTATTT FALSE IV IV-DFW7 2_IV-DFW7 15514 DFW7_NO 1 T w25 DFW7_NO_w25 Route 50000000 7.698970013021908 NA 13 weeks	25 weeks NA NA NA TRUE FALSE 7.699 NA NA NA NA NA NA NA NA NA NA NA NA A IV7 NA NA NA NA NA NA NA NA NA Unstimulated 0 3.633360858794385 2.436003303055326 0 12 12 TRUE 0.05653275428889293 0.07984532614660247 G2M T cells CD4+ T cells A P High-dose IV Activated T cells
DFW7 DFW7_NO_w25 19110 4797 w25_DFW7_66 DFW7_66 GCGTTTGGCGAT FALSE IV IV-DFW7 2_IV-DFW7 98461 DFW7_NO 0 Mac w25 DFW7_NO_w25 Route 50000000 7.698970013021908 NA 13 weeks	25 weeks NA NA NA TRUE FALSE 7.699 NA NA NA NA NA NA NA NA NA NA NA NA A IV7 NA NA NA NA NA NA NA NA NA Unstimulated 0.015698587127158554 2.6321297749869177 1.4128728414442702 0 5 5 TRUE 0.0223457251826302 -0.006647318660559204 S Alveolar macrophages Alveolar macrophages A P High-dose IV Alveolar macrophages
DFW7 DFW7_NO_w25 3052 1554 w25_DFW7_660 DFW7_660 CCTTAGATTTTT FALSE IV IV-DFW7 2_IV-DFW7 17281 DFW7_NO 0 Mac w25 DFW7_NO_w25 Route 50000000 7.698970013021908 NA 13 weeks	25 weeks NA NA NA TRUE FALSE 7.699 NA NA NA NA NA NA NA NA NA NA NA NA A IV7 NA NA NA NA NA NA NA NA NA Unstimulated 0.09829619921363039 3.3748361730013103 1.310615989515072 0 5 5 TRUE -0.05944771823943175 -0.020542477026572956 G1 Alveolar macrophages Alveolar macrophages A P High-dose IV Alveolar macrophages
DFW7 DFW7_NO_w25 2345 1283 w25_DFW7_661 DFW7_661 TACGCCGCATCA FALSE IV IV-DFW7 2_IV-DFW7 14851 DFW7_NO 1 T w25 DFW7_NO_w25 Route 50000000 7.698970013021908 NA 13 weeks	25 weeks NA NA NA TRUE FALSE 7.699 NA NA NA NA NA NA NA NA NA NA NA NA A IV7 NA NA NA NA NA NA NA NA NA Unstimulated 0.08528784648187633 5.287846481876333 2.601279317697228 0.042643923240938165 12 12 TRUE -0.0401325777499889 0.03598688492998621 G2M T cells CD4+ T cells A P High-dose IV Activated T cells
DFW7 DFW7_NO_w25 3832 2109 w25_DFW7_663 DFW7_663 GTCTCGTGCGAA FALSE IV IV-DFW7 2_IV-DFW7 19823 DFW7_NO 22 Proliferating w25 DFW7_NO_w25 Route 50000000 7.698970013021908 NA 13 weeks	25 weeks NA NA NA TRUE FALSE 7.699 NA NA NA NA NA NA NA NA NA NA NA NA A IV7 NA NA NA NA NA NA NA NA NA Unstimulated 0.052192066805845504 2.740083507306889 1.4874739039665972 0 3 3 TRUE 0.2419001164834147 0.21886237767951866 S Cycling cells Cycling cells A P High-dose IV Cycling alveolar macrophages
DFW7 DFW7_NO_w25 3713 1938 w25_DFW7_664 DFW7_664 AGCTCCAAGTGT FALSE IV IV-DFW7 2_IV-DFW7 19291 DFW7_NO 0 Mac w25 DFW7_NO_w25 Route 50000000 7.698970013021908 NA 13 weeks	25 weeks NA NA NA TRUE FALSE 7.699 NA NA NA NA NA NA NA NA NA NA NA NA A IV7 NA NA NA NA NA NA NA NA NA Unstimulated 0.026932399676811204 2.881766765418799 0.9426339886883921 0 5 5 TRUE -0.026634501038302838 -0.08727561653916455 G1 Alveolar macrophages Alveolar macrophages A P High-dose IV Alveolar macrophages
DFW7 DFW7_NO_w25 3124 1666 w25_DFW7_665 DFW7_665 GCCAGTCCGTAT FALSE IV IV-DFW7 2_IV-DFW7 18174 DFW7_NO 1 T w25 DFW7_NO_w25 Route 50000000 7.698970013021908 NA 13 weeks	25 weeks NA NA NA TRUE FALSE 7.699 NA NA NA NA NA NA NA NA NA NA NA NA A IV7 NA NA NA NA NA NA NA NA NA Unstimulated 0.03201024327784891 5.697823303457106 4.641485275288092 0 12 12 TRUE -0.0696275333734837 0.11390950141428922 G2M T cells CD4+ T cells A P High-dose IV Activated T cells
DFW7 DFW7_NO_w25 2890 1550 w25_DFW7_668 DFW7_668 CGTGAATCCCAT FALSE IV IV-DFW7 2_IV-DFW7 16605 DFW7_NO 1 T w25 DFW7_NO_w25 Route 50000000 7.698970013021908 NA 13 weeks	25 weeks NA NA NA TRUE FALSE 7.699 NA NA NA NA NA NA NA NA NA NA NA NA A IV7 NA NA NA NA NA NA NA NA NA Unstimulated 0.03460207612456747 5.086505190311419 1.4186851211072664 0 12 12 TRUE -0.044222237423870915 0.16236627033280177 G2M T cells CD8+ T cells A P High-dose IV Effector CD8+ T cells
DFW7 DFW7_NO_w25 3413 1767 w25_DFW7_669 DFW7_669 TACGAGCCAATA FALSE IV IV-DFW7 2_IV-DFW7 17563 DFW7_NO 1 T w25 DFW7_NO_w25 Route 50000000 7.698970013021908 NA 13 weeks	25 weeks NA NA NA TRUE FALSE 7.699 NA NA NA NA NA NA NA NA NA NA NA NA A IV7 NA NA NA NA NA NA NA NA NA Unstimulated 0.05859947260474656 4.893055962496338 1.6407852329329038 0 12 12 TRUE 0.006954705791546972 0.1607404037511296 G2M T cells CD4+ T cells A P High-dose IV Helper CD4+ T cells
DFW7 DFW7_NO_w25 3399 1741 w25_DFW7_670 DFW7_670 CGGCACGCCAGA FALSE IV IV-DFW7 2_IV-DFW7 18189 DFW7_NO 1 T w25 DFW7_NO_w25 Route 50000000 7.698970013021908 NA 13 weeks	25 weeks NA NA NA TRUE FALSE 7.699 NA NA NA NA NA NA NA NA NA NA NA NA A IV7 NA NA NA NA NA NA NA NA NA Unstimulated 0 8.296557811120918 1.3533392174168875 0 12 12 TRUE -0.033561898231939835 0.0770312062037416 G2M T cells CD8+ T cells A P High-dose IV Stem-like CD8+ T cells
DFW7 DFW7_NO_w25 4000 2174 w25_DFW7_671 DFW7_671 CCTTTGTACACG FALSE IV IV-DFW7 2_IV-DFW7 18521 DFW7_NO 0 Mac w25 DFW7_NO_w25 Route 50000000 7.698970013021908 NA 13 weeks	25 weeks NA NA NA TRUE FALSE 7.699 NA NA NA NA NA NA NA NA NA NA NA NA A IV7 NA NA NA NA NA NA NA NA NA Unstimulated 0 2.25 1.3 0 5 5 TRUE -0.06283446384651081 -0.050508365403787905 G1 Alveolar macrophages Alveolar macrophages A P High-dose IV Alveolar macrophages
DFW7 DFW7_NO_w25 2813 1512 w25_DFW7_672 DFW7_672 ATTCCCACCGTC FALSE IV IV-DFW7 2_IV-DFW7 17713 DFW7_NO 1 T w25 DFW7_NO_w25 Route 50000000 7.698970013021908 NA 13 weeks	25 weeks NA NA NA TRUE FALSE 7.699 NA NA NA NA NA NA NA NA NA NA NA NA A IV7 NA NA NA NA NA NA NA NA NA Unstimulated 0 5.6878777106292215 1.848560255954497 0 12 12 TRUE -0.01340233935262386 0.08867979668928709 G2M T cells CD4+ T cells A P High-dose IV Helper CD4+ T cells
DFW7 DFW7_NO_w25 4518 2162 w25_DFW7_673 DFW7_673 AAAGCTCTTCCT FALSE IV IV-DFW7 2_IV-DFW7 18784 DFW7_NO 18 Mast w25 DFW7_NO_w25 Route 50000000 7.698970013021908 NA 13 weeks	25 weeks NA NA NA TRUE FALSE 7.699 NA NA NA NA NA NA NA NA NA NA NA NA A IV7 NA NA NA NA NA NA NA NA NA Unstimulated 0.02213368747233289 3.187250996015936 2.7224435590969454 0 2 2 TRUE 0.034177504388376814 -0.016696321747241144 S Mast cells Mast cells A P High-dose IV Mast cells
DFW7 DFW7_NO_w25 2883 1555 w25_DFW7_674 DFW7_674 CGTCCGGATAAT FALSE IV IV-DFW7 2_IV-DFW7 17228 DFW7_NO 1 T w25 DFW7_NO_w25 Route 50000000 7.698970013021908 NA 13 weeks	25 weeks NA NA NA TRUE FALSE 7.699 NA NA NA NA NA NA NA NA NA NA NA NA A IV7 NA NA NA NA NA NA NA NA NA Unstimulated 0.0346860908775581 7.839056538328131 1.4915019077349982 0 12 12 TRUE -0.018382044808474274 -0.006550185311990281 G1 T cells CD4+ T cells A P High-dose IV Naive CD4+ T cells
DFW7 DFW7_NO_w25 2695 1531 w25_DFW7_675 DFW7_675 CACGCAATATTG FALSE IV IV-DFW7 2_IV-DFW7 17113 DFW7_NO 13 Mac w25 DFW7_NO_w25 Route 50000000 7.698970013021908 NA 13 weeks	25 weeks NA NA NA TRUE FALSE 7.699 NA NA NA NA NA NA NA NA NA NA NA NA A IV7 NA NA NA NA NA NA NA NA NA Unstimulated 0.03710575139146568 0.8534322820037107 2.0779220779220777 0 7 7 TRUE -0.046252341310973034 -0.09980562461436662 G1 Myeloid cells Recruited macrophages A P High-dose IV Recruited macrophages
DFW7 DFW7_NO_w25 2088 1362 w25_DFW7_676 DFW7_676 GGTACAATCTAG FALSE IV IV-DFW7 2_IV-DFW7 15462 DFW7_NO 13 Mac w25 DFW7_NO_w25 Route 50000000 7.698970013021908 NA 13 weeks	25 weeks NA NA NA TRUE FALSE 7.699 NA NA NA NA NA NA NA NA NA NA NA NA A IV7 NA NA NA NA NA NA NA NA NA Unstimulated 0 1.1015325670498084 0.43103448275862066 0 7 7 TRUE -0.03659438476949485 -0.05289988549142291 G1 Myeloid cells Recruited macrophages A P High-dose IV Recruited macrophages
DFW7 DFW7_NO_w25 2854 1501 w25_DFW7_679 DFW7_679 CCCTTCGGCTAT FALSE IV IV-DFW7 2_IV-DFW7 16683 DFW7_NO 1 T w25 DFW7_NO_w25 Route 50000000 7.698970013021908 NA 13 weeks	25 weeks NA NA NA TRUE FALSE 7.699 NA NA NA NA NA NA NA NA NA NA NA NA A IV7 NA NA NA NA NA NA NA NA NA Unstimulated 0 6.867554309740714 1.4716187806587244 0 12 12 TRUE 0.04033642414875942 0.06932298917021622 G2M T cells CD4+ T cells A P High-dose IV IFN-activated CD4+ T cells
DFW7 DFW7_NO_w25 16458 4640 w25_DFW7_68 DFW7_68 TAATTATCTAAC FALSE IV IV-DFW7 2_IV-DFW7 81093 DFW7_NO 0 Mac w25 DFW7_NO_w25 Route 50000000 7.698970013021908 NA 13 weeks	25 weeks NA NA NA TRUE FALSE 7.699 NA NA NA NA NA NA NA NA NA NA NA NA A IV7 NA NA NA NA NA NA NA NA NA Unstimulated 0.054684651841049946 1.6223113379511482 2.0597885526795476 0 5 5 TRUE -0.0778890568851209 0.03838550116100903 G2M Alveolar macrophages Alveolar macrophages A P High-dose IV Alveolar macrophages
DFW7 DFW7_NO_w25 2399 1251 w25_DFW7_680 DFW7_680 CGTAAAAGTCCT FALSE IV IV-DFW7 2_IV-DFW7 13116 DFW7_NO 1 T w25 DFW7_NO_w25 Route 50000000 7.698970013021908 NA 13 weeks	25 weeks NA NA NA TRUE FALSE 7.699 NA NA NA NA NA NA NA NA NA NA NA NA A IV7 NA NA NA NA NA NA NA NA NA Unstimulated 0.12505210504376824 8.920383493122134 1.625677365568987 0 12 12 TRUE 0.062075696289358676 -0.08453305738070428 S T cells CD8+ T cells A P High-dose IV Effector CD8+ T cells
DFW7 DFW7_NO_w25 3197 1664 w25_DFW7_681 DFW7_681 ACCGAACTCACT FALSE IV IV-DFW7 2_IV-DFW7 16542 DFW7_NO 1 T w25 DFW7_NO_w25 Route 50000000 7.698970013021908 NA 13 weeks	25 weeks NA NA NA TRUE FALSE 7.699 NA NA NA NA NA NA NA NA NA NA NA NA A IV7 NA NA NA NA NA NA NA NA NA Unstimulated 0 6.506099468251486 1.6578041914294652 0 12 12 TRUE -0.0580715768684443 -0.00920632507405611 G1 T cells CD4+ T cells A P High-dose IV IL7R+ CD4+ T cells
DFW7 DFW7_NO_w25 3064 1520 w25_DFW7_682 DFW7_682 AGAGTGGTCACC FALSE IV IV-DFW7 2_IV-DFW7 17531 DFW7_NO 1 T w25 DFW7_NO_w25 Route 50000000 7.698970013021908 NA 13 weeks	25 weeks NA NA NA TRUE FALSE 7.699 NA NA NA NA NA NA NA NA NA NA NA NA A IV7 NA NA NA NA NA NA NA NA NA Unstimulated 0 7.702349869451696 2.0234986945169715 0 12 12 TRUE 0.08936082286797693 0.2873553713418012 G2M T cells CD4+ T cells A P High-dose IV Helper CD4+ T cells
DFW7 DFW7_NO_w25 1069 772 w25_DFW7_683 DFW7_683 TGGTTACCCAGA FALSE IV IV-DFW7 2_IV-DFW7 6395 DFW7_NO 1 T w25 DFW7_NO_w25 Route 50000000 7.698970013021908 NA 13 weeks	25 weeks NA NA NA TRUE FALSE 7.699 NA NA NA NA NA NA NA NA NA NA NA NA A IV7 NA NA NA NA NA NA NA NA NA Unstimulated 0 4.20954162768943 2.432179607109448 0 12 12 TRUE -0.050837976936963715 0.03176028619934454 G2M T cells CD4+ T cells A P High-dose IV Naive CD4+ T cells
DFW7 DFW7_NO_w25 2202 1340 w25_DFW7_684 DFW7_684 CAAAGGGAAAAG FALSE IV IV-DFW7 2_IV-DFW7 11797 DFW7_NO 18 Mast w25 DFW7_NO_w25 Route 50000000 7.698970013021908 NA 13 weeks	25 weeks NA NA NA TRUE FALSE 7.699 NA NA NA NA NA NA NA NA NA NA NA NA A IV7 NA NA NA NA NA NA NA NA NA Unstimulated 0.045413260672116255 0.9990917347865577 0.8174386920980926 0 2 2 TRUE -0.049455975497405186 0.028321243068602384 G2M Mast cells Mast cells A P High-dose IV Mast cells
DFW7 DFW7_NO_w25 2956 1473 w25_DFW7_685 DFW7_685 ATAAACGCCAAA FALSE IV IV-DFW7 2_IV-DFW7 15459 DFW7_NO 13 Mac w25 DFW7_NO_w25 Route 50000000 7.698970013021908 NA 13 weeks	25 weeks NA NA NA TRUE FALSE 7.699 NA NA NA NA NA NA NA NA NA NA NA NA A IV7 NA NA NA NA NA NA NA NA NA Unstimulated 0 8.186738836265222 0.4736129905277402 0 7 7 TRUE 7.783388781640727e-4 -0.03376475289309349 S Myeloid cells DCs A P High-dose IV cDC1s
DFW7 DFW7_NO_w25 2682 1424 w25_DFW7_688 DFW7_688 TTTATCAGCGAC FALSE IV IV-DFW7 2_IV-DFW7 16488 DFW7_NO 1 T w25 DFW7_NO_w25 Route 50000000 7.698970013021908 NA 13 weeks	25 weeks NA NA NA TRUE FALSE 7.699 NA NA NA NA NA NA NA NA NA NA NA NA A IV7 NA NA NA NA NA NA NA NA NA Unstimulated 0.03728560775540641 8.575689783743474 2.1998508575689786 0 12 12 TRUE 0.1393113747500977 -0.03368369499644998 S T cells CD4+ T cells A P High-dose IV IFN-activated CD4+ T cells
DFW7 DFW7_NO_w25 3269 1708 w25_DFW7_689 DFW7_689 AGTATTCGAATC FALSE IV IV-DFW7 2_IV-DFW7 17008 DFW7_NO 18 Mast w25 DFW7_NO_w25 Route 50000000 7.698970013021908 NA 13 weeks	25 weeks NA NA NA TRUE FALSE 7.699 NA NA NA NA NA NA NA NA NA NA NA NA A IV7 NA NA NA NA NA NA NA NA NA Unstimulated 0.03059039461609055 3.2119914346895073 1.284796573875803 0 2 2 TRUE 0.0603851795925409 -0.006310412096463297 S Mast cells Mast cells A P High-dose IV Mast cells
DFW7 DFW7_NO_w25 13317 4268 w25_DFW7_69 DFW7_69 CAGTAACCCAGT FALSE IV IV-DFW7 2_IV-DFW7 89818 DFW7_NO 0 Mac w25 DFW7_NO_w25 Route 50000000 7.698970013021908 NA 13 weeks	25 weeks NA NA NA TRUE FALSE 7.699 NA NA NA NA NA NA NA NA NA NA NA NA A IV7 NA NA NA NA NA NA NA NA NA Unstimulated 0.022527596305474205 2.200195239167981 1.1113614177367275 0 5 5 TRUE 0.020322362621737255 -0.06756963168665062 S Alveolar macrophages Alveolar macrophages A P High-dose IV Alveolar macrophages
DFW7 DFW7_NO_w25 2592 1557 w25_DFW7_690 DFW7_690 GGTAGCCAATCN FALSE IV IV-DFW7 2_IV-DFW7 16476 DFW7_NO 1 T w25 DFW7_NO_w25 Route 50000000 7.698970013021908 NA 13 weeks	25 weeks NA NA NA TRUE FALSE 7.699 NA NA NA NA NA NA NA NA NA NA NA NA A IV7 NA NA NA NA NA NA NA NA NA Unstimulated 0.038580246913580245 6.944444444444445 1.3503086419753085 0 12 12 TRUE -0.04786361585053414 -0.00875374203731405 G1 T cells CD4+ T cells A P High-dose IV Naive CD4+ T cells
DFW7 DFW7_NO_w25 1270 822 w25_DFW7_691 DFW7_691 AGCAATTCAACG FALSE IV IV-DFW7 2_IV-DFW7 7068 DFW7_NO 1 T w25 DFW7_NO_w25 Route 50000000 7.698970013021908 NA 13 weeks	25 weeks NA NA NA TRUE FALSE 7.699 NA NA NA NA NA NA NA NA NA NA NA NA A IV7 NA NA NA NA NA NA NA NA NA Unstimulated 0 6.2204724409448815 1.574803149606299 0 12 12 TRUE -0.05472149633344866 0.0576781153541963 G2M T cells CD4+ T cells A P High-dose IV Naive CD4+ T cells
DFW7 DFW7_NO_w25 1906 1220 w25_DFW7_692 DFW7_692 TGCGGAGACGTG FALSE IV IV-DFW7 2_IV-DFW7 11629 DFW7_NO 10 Mac w25 DFW7_NO_w25 Route 50000000 7.698970013021908 NA 13 weeks	25 weeks NA NA NA TRUE FALSE 7.699 NA NA NA NA NA NA NA NA NA NA NA NA A IV7 NA NA NA NA NA NA NA NA NA Unstimulated 0.05246589716684155 1.9412381951731374 1.4690451206715633 0 6 6 TRUE -0.07016377025270051 -0.0891916376778244 G1 Alveolar macrophages Alveolar macrophages A P High-dose IV Alveolar macrophages
DFW7 DFW7_NO_w25 3562 1862 w25_DFW7_693 DFW7_693 ACATGCAATTCT FALSE IV IV-DFW7 2_IV-DFW7 17092 DFW7_NO 0 Mac w25 DFW7_NO_w25 Route 50000000 7.698970013021908 NA 13 weeks	25 weeks NA NA NA TRUE FALSE 7.699 NA NA NA NA NA NA NA NA NA NA NA NA A IV7 NA NA NA NA NA NA NA NA NA Unstimulated 0.05614823133071309 2.7793374508702975 1.235261089275688 0 6 6 TRUE -0.049802013839501905 0.0645058822244553 G2M Alveolar macrophages Alveolar macrophages A P High-dose IV Alveolar macrophages
DFW7 DFW7_NO_w25 2619 1484 w25_DFW7_694 DFW7_694 ACATGCCTTCTN FALSE IV IV-DFW7 2_IV-DFW7 15046 DFW7_NO 1 T w25 DFW7_NO_w25 Route 50000000 7.698970013021908 NA 13 weeks	25 weeks NA NA NA TRUE FALSE 7.699 NA NA NA NA NA NA NA NA NA NA NA NA A IV7 NA NA NA NA NA NA NA NA NA Unstimulated 0.038182512409316534 5.651011836578847 2.405498281786942 0 12 12 TRUE 0.13621978340129065 -0.01962889312888995 S T cells CD4+ T cells A P High-dose IV Helper CD4+ T cells
DFW7 DFW7_NO_w25 3405 1791 w25_DFW7_695 DFW7_695 TTTTTAGTGCAC FALSE IV IV-DFW7 2_IV-DFW7 18356 DFW7_NO 0 Mac w25 DFW7_NO_w25 Route 50000000 7.698970013021908 NA 13 weeks	25 weeks NA NA NA TRUE FALSE 7.699 NA NA NA NA NA NA NA NA NA NA NA NA A IV7 NA NA NA NA NA NA NA NA NA Unstimulated 0.02936857562408223 1.8502202643171806 1.145374449339207 0 5 5 TRUE 0.02035479065695503 -0.010354252593244045 S Alveolar macrophages Alveolar macrophages A P High-dose IV Alveolar macrophages
DFW7 DFW7_NO_w25 2385 1353 w25_DFW7_697 DFW7_697 GATCTCCACCTA FALSE IV IV-DFW7 2_IV-DFW7 12872 DFW7_NO 1 T w25 DFW7_NO_w25 Route 50000000 7.698970013021908 NA 13 weeks	25 weeks NA NA NA TRUE FALSE 7.699 NA NA NA NA NA NA NA NA NA NA NA NA A IV7 NA NA NA NA NA NA NA NA NA Unstimulated 0 3.3962264150943398 1.2159329140461215 0 12 12 TRUE 0.10752709444909754 -0.0942413948062116 S T cells CD4+ T cells A P High-dose IV Tregs
DFW7 DFW7_NO_w25 3249 1656 w25_DFW7_698 DFW7_698 GTGCGCCCGTCT FALSE IV IV-DFW7 2_IV-DFW7 17033 DFW7_NO 1 T w25 DFW7_NO_w25 Route 50000000 7.698970013021908 NA 13 weeks	25 weeks NA NA NA TRUE FALSE 7.699 NA NA NA NA NA NA NA NA NA NA NA NA A IV7 NA NA NA NA NA NA NA NA NA Unstimulated 0.06155740227762388 6.032625423207141 1.9698368728839641 0 12 12 TRUE 0.04834674243117183 -0.0010437956470214643 S T cells CD4+ T cells A P High-dose IV IFN-activated CD4+ T cells
DFW7 DFW7_NO_w25 3252 1788 w25_DFW7_700 DFW7_700 AAACCTACTGCN FALSE IV IV-DFW7 2_IV-DFW7 18492 DFW7_NO 4 Mac w25 DFW7_NO_w25 Route 50000000 7.698970013021908 NA 13 weeks	25 weeks NA NA NA TRUE FALSE 7.699 NA NA NA NA NA NA NA NA NA NA NA NA A IV7 NA NA NA NA NA NA NA NA NA Unstimulated 0 2.367773677736777 1.2915129151291513 0 5 5 TRUE -0.04933665314928751 -0.04712786284570792 G1 Alveolar macrophages Alveolar macrophages A P High-dose IV Alveolar macrophages
DFW7 DFW7_NO_w25 3006 1873 w25_DFW7_701 DFW7_701 ACCTCCGGCGAC FALSE IV IV-DFW7 2_IV-DFW7 11022 DFW7_NO 21 NA w25 DFW7_NO_w25 Route 50000000 7.698970013021908 NA 13 weeks	25 weeks NA NA NA TRUE FALSE 7.699 NA NA NA NA NA NA NA NA NA NA NA NA A IV7 NA NA NA NA NA NA NA NA NA Unstimulated 0.0332667997338656 2.3952095808383236 1.8296739853626083 0 10 10 TRUE -0.04018449049286775 -0.013263548602209685 G1 Epithelial cells Epithelial cells A P High-dose IV Epithelial cells
DFW7 DFW7_NO_w25 2777 1582 w25_DFW7_702 DFW7_702 GTACTTTACGAA FALSE IV IV-DFW7 2_IV-DFW7 14688 DFW7_NO 0 Mac w25 DFW7_NO_w25 Route 50000000 7.698970013021908 NA 13 weeks	25 weeks NA NA NA TRUE FALSE 7.699 NA NA NA NA NA NA NA NA NA NA NA NA A IV7 NA NA NA NA NA NA NA NA NA Unstimulated 0 2.052574720921858 0.7202016564638098 0 6 6 TRUE 0.009919792958087412 -0.04789823384888612 S Alveolar macrophages Alveolar macrophages A P High-dose IV Alveolar macrophages
DFW7 DFW7_NO_w25 3106 1683 w25_DFW7_703 DFW7_703 GGCTTAATTGAC FALSE IV IV-DFW7 2_IV-DFW7 15896 DFW7_NO 1 T w25 DFW7_NO_w25 Route 50000000 7.698970013021908 NA 13 weeks	25 weeks NA NA NA TRUE FALSE 7.699 NA NA NA NA NA NA NA NA NA NA NA NA A IV7 NA NA NA NA NA NA NA NA NA Unstimulated 0.03219575016097875 7.115260785576304 1.0624597553122987 0 12 12 TRUE 0.0066703354702744855 0.05279362413171977 G2M T cells CD4+ T cells A P High-dose IV IL7R+ CD4+ T cells
DFW7 DFW7_NO_w25 3823 2052 w25_DFW7_704 DFW7_704 CCTTTCAGCGCT FALSE IV IV-DFW7 2_IV-DFW7 19131 DFW7_NO 0 Mac w25 DFW7_NO_w25 Route 50000000 7.698970013021908 NA 13 weeks	25 weeks NA NA NA TRUE FALSE 7.699 NA NA NA NA NA NA NA NA NA NA NA NA A IV7 NA NA NA NA NA NA NA NA NA Unstimulated 0 2.7988490714098875 1.6217630133403087 0 6 6 TRUE -0.06173826553229587 -0.05017223428815321 G1 Alveolar macrophages Alveolar macrophages A P High-dose IV Alveolar macrophages
DFW7 DFW7_NO_w25 2853 1496 w25_DFW7_705 DFW7_705 CGCAGCCTCGGG FALSE IV IV-DFW7 2_IV-DFW7 15738 DFW7_NO 1 T w25 DFW7_NO_w25 Route 50000000 7.698970013021908 NA 13 weeks	25 weeks NA NA NA TRUE FALSE 7.699 NA NA NA NA NA NA NA NA NA NA NA NA A IV7 NA NA NA NA NA NA NA NA NA Unstimulated 0.03505082369435682 8.412197686645637 1.6123378899404135 0 12 12 TRUE -0.04440214821234912 0.011347169431248347 G2M T cells CD4+ T cells A P High-dose IV Polyfunctional T cells
DFW7 DFW7_NO_w25 3848 1986 w25_DFW7_706 DFW7_706 CTCCTAATGAAA FALSE IV IV-DFW7 2_IV-DFW7 16304 DFW7_NO 18 Mast w25 DFW7_NO_w25 Route 50000000 7.698970013021908 NA 13 weeks	25 weeks NA NA NA TRUE FALSE 7.699 NA NA NA NA NA NA NA NA NA NA NA NA A IV7 NA NA NA NA NA NA NA NA NA Unstimulated 0.05197505197505198 3.8201663201663205 2.936590436590437 0 2 2 TRUE 0.03961500763337808 0.053307356146272605 G2M Mast cells Mast cells A P High-dose IV Mast cells
DFW7 DFW7_NO_w25 2145 1228 w25_DFW7_707 DFW7_707 TCACAATTGCAC FALSE IV IV-DFW7 2_IV-DFW7 13008 DFW7_NO 1 T w25 DFW7_NO_w25 Route 50000000 7.698970013021908 NA 13 weeks	25 weeks NA NA NA TRUE FALSE 7.699 NA NA NA NA NA NA NA NA NA NA NA NA A IV7 NA NA NA NA NA NA NA NA NA Unstimulated 0.046620046620046623 5.687645687645688 2.564102564102564 0 12 12 TRUE -0.09863726057471263 0.026206146249954376 G2M T cells CD4+ T cells A P High-dose IV Activated T cells
DFW7 DFW7_NO_w25 3655 1841 w25_DFW7_708 DFW7_708 GTAAAGACGCAT FALSE IV IV-DFW7 2_IV-DFW7 17175 DFW7_NO 1 T w25 DFW7_NO_w25 Route 50000000 7.698970013021908 NA 13 weeks	25 weeks NA NA NA TRUE FALSE 7.699 NA NA NA NA NA NA NA NA NA NA NA NA A IV7 NA NA NA NA NA NA NA NA NA Unstimulated 0.05471956224350205 9.08344733242134 3.556771545827633 0 12 12 TRUE 0.14213457897755666 0.05585033090961529 S T cells CD8+ T cells A P High-dose IV IL2RA+ CD8+ T cells
DFW7 DFW7_NO_w25 2816 1527 w25_DFW7_710 DFW7_710 CCGCATGTCCCC FALSE IV IV-DFW7 2_IV-DFW7 15028 DFW7_NO 20 B w25 DFW7_NO_w25 Route 50000000 7.698970013021908 NA 13 weeks	25 weeks NA NA NA TRUE FALSE 7.699 NA NA NA NA NA NA NA NA NA NA NA NA A IV7 NA NA NA NA NA NA NA NA NA Unstimulated 0 5.965909090909091 1.3139204545454546 0 11 11 TRUE -0.05273849280523687 -0.036697790196090554 G1 B cells B cells A P High-dose IV B cells
DFW7 DFW7_NO_w25 2169 1342 w25_DFW7_713 DFW7_713 AATGAGTCAGTT FALSE IV IV-DFW7 2_IV-DFW7 11089 DFW7_NO 1 T w25 DFW7_NO_w25 Route 50000000 7.698970013021908 NA 13 weeks	25 weeks NA NA NA TRUE FALSE 7.699 NA NA NA NA NA NA NA NA NA NA NA NA A IV7 NA NA NA NA NA NA NA NA NA Unstimulated 0.09220839096357768 2.8123559243891196 1.2909174734900875 0 12 12 TRUE 0.03416050832835377 0.09399667798277259 G2M T cells CD4+ T cells A P High-dose IV Polyfunctional T cells
DFW7 DFW7_NO_w25 1886 1088 w25_DFW7_714 DFW7_714 CACACGGTTTTG FALSE IV IV-DFW7 2_IV-DFW7 11636 DFW7_NO 1 T w25 DFW7_NO_w25 Route 50000000 7.698970013021908 NA 13 weeks	25 weeks NA NA NA TRUE FALSE 7.699 NA NA NA NA NA NA NA NA NA NA NA NA A IV7 NA NA NA NA NA NA NA NA NA Unstimulated 0.05302226935312832 5.143160127253447 1.4846235418875928 0 12 12 TRUE -0.07015542662263517 0.03291117112498164 G2M T cells CD4+ T cells A P High-dose IV Tregs
DFW7 DFW7_NO_w25 2954 1545 w25_DFW7_716 DFW7_716 AACTATTGTGGA FALSE IV IV-DFW7 2_IV-DFW7 14489 DFW7_NO 13 Mac w25 DFW7_NO_w25 Route 50000000 7.698970013021908 NA 13 weeks	25 weeks NA NA NA TRUE FALSE 7.699 NA NA NA NA NA NA NA NA NA NA NA NA A IV7 NA NA NA NA NA NA NA NA NA Unstimulated 0 3.5545023696682465 1.3202437373053486 0 7 7 TRUE 0.012178056325705594 -0.019818342687594928 S Myeloid cells DCs A P High-dose IV cDC1s
DFW7 DFW7_NO_w25 3878 1939 w25_DFW7_717 DFW7_717 TGGGCCTGCCTC FALSE IV IV-DFW7 2_IV-DFW7 18052 DFW7_NO 18 Mast w25 DFW7_NO_w25 Route 50000000 7.698970013021908 NA 13 weeks	25 weeks NA NA NA TRUE FALSE 7.699 NA NA NA NA NA NA NA NA NA NA NA NA A IV7 NA NA NA NA NA NA NA NA NA Unstimulated 0 5.337802991232595 2.630221763795771 0 2 2 TRUE -0.04079155697109964 0.030033877600500622 G2M Mast cells Mast cells A P High-dose IV Mast cells
DFW7 DFW7_NO_w25 2444 1402 w25_DFW7_718 DFW7_718 ATCAGATGGGAC FALSE IV IV-DFW7 2_IV-DFW7 14132 DFW7_NO 10 Mac w25 DFW7_NO_w25 Route 50000000 7.698970013021908 NA 13 weeks	25 weeks NA NA NA TRUE FALSE 7.699 NA NA NA NA NA NA NA NA NA NA NA NA A IV7 NA NA NA NA NA NA NA NA NA Unstimulated 0 0.900163666121113 1.0638297872340425 0 6 6 TRUE 0.0234110378896617 -0.02104996262266856 S Alveolar macrophages Alveolar macrophages A P High-dose IV Alveolar macrophages
DFW7 DFW7_NO_w25 3457 1833 w25_DFW7_719 DFW7_719 GAGAAGTTTGNN FALSE IV IV-DFW7 2_IV-DFW7 15343 DFW7_NO 13 Mac w25 DFW7_NO_w25 Route 50000000 7.698970013021908 NA 13 weeks	25 weeks NA NA NA TRUE FALSE 7.699 NA NA NA NA NA NA NA NA NA NA NA NA A IV7 NA NA NA NA NA NA NA NA NA Unstimulated 0 5.901070292160833 1.1570726063060457 0 7 7 TRUE -0.04839767475537132 8.403880493992322e-4 G2M Myeloid cells Recruited macrophages A P High-dose IV Recruited macrophages
DFW7 DFW7_NO_w25 15670 4362 w25_DFW7_72 DFW7_72 AAGGTTTTTCGN FALSE IV IV-DFW7 2_IV-DFW7 86385 DFW7_NO 13 Mac w25 DFW7_NO_w25 Route 50000000 7.698970013021908 NA 13 weeks	25 weeks NA NA NA TRUE FALSE 7.699 NA NA NA NA NA NA NA NA NA NA NA NA A IV7 NA NA NA NA NA NA NA NA NA Unstimulated 0.03828972559029994 3.1780472239948945 1.691129546904914 0 7 7 TRUE -0.00658148358404384 -0.027404734988926926 G1 Myeloid cells Recruited macrophages A P High-dose IV Recruited macrophages
DFW7 DFW7_NO_w25 2349 1365 w25_DFW7_720 DFW7_720 TCGCAGAGTGGG FALSE IV IV-DFW7 2_IV-DFW7 14360 DFW7_NO 10 Mac w25 DFW7_NO_w25 Route 50000000 7.698970013021908 NA 13 weeks	25 weeks NA NA NA TRUE FALSE 7.699 NA NA NA NA NA NA NA NA NA NA NA NA A IV7 NA NA NA NA NA NA NA NA NA Unstimulated 0.08514261387824607 1.5751383567475523 0.7662835249042145 0 6 6 TRUE -0.09520008757990665 -0.05412965356674661 G1 Alveolar macrophages Alveolar macrophages A P High-dose IV Alveolar macrophages
DFW7 DFW7_NO_w25 2739 1531 w25_DFW7_721 DFW7_721 AACCGTGACACT FALSE IV IV-DFW7 2_IV-DFW7 15776 DFW7_NO 1 T w25 DFW7_NO_w25 Route 50000000 7.698970013021908 NA 13 weeks	25 weeks NA NA NA TRUE FALSE 7.699 NA NA NA NA NA NA NA NA NA NA NA NA A IV7 NA NA NA NA NA NA NA NA NA Unstimulated 0 5.038335158817087 1.8254837531945967 0 12 12 TRUE 0.08208924154802691 0.06667054647408822 S T cells CD4+ T cells A P High-dose IV Polyfunctional T cells
DFW7 DFW7_NO_w25 2782 1536 w25_DFW7_722 DFW7_722 TACATTACTCTT FALSE IV IV-DFW7 2_IV-DFW7 11391 DFW7_NO 1 T w25 DFW7_NO_w25 Route 50000000 7.698970013021908 NA 13 weeks	25 weeks NA NA NA TRUE FALSE 7.699 NA NA NA NA NA NA NA NA NA NA NA NA A IV7 NA NA NA NA NA NA NA NA NA Unstimulated 0.17972681524083392 5.03235082674335 1.8691588785046727 0 11 11 TRUE -0.04082661587234483 0.16342129652989296 G2M T cells CD4+ T cells A P High-dose IV Helper CD4+ T cells
DFW7 DFW7_NO_w25 3483 1807 w25_DFW7_723 DFW7_723 ACGGTCCTTACC FALSE IV IV-DFW7 2_IV-DFW7 17738 DFW7_NO 18 Mast w25 DFW7_NO_w25 Route 50000000 7.698970013021908 NA 13 weeks	25 weeks NA NA NA TRUE FALSE 7.699 NA NA NA NA NA NA NA NA NA NA NA NA A IV7 NA NA NA NA NA NA NA NA NA Unstimulated 0.028710881424059722 5.225380419178869 2.2107378696525983 0 2 2 TRUE 0.034528354489895 0.07169599054319552 G2M Mast cells Mast cells A P High-dose IV Mast cells
DFW7 DFW7_NO_w25 1904 1237 w25_DFW7_724 DFW7_724 GAAGGCTTATCA FALSE IV IV-DFW7 2_IV-DFW7 10907 DFW7_NO 13 Mac w25 DFW7_NO_w25 Route 50000000 7.698970013021908 NA 13 weeks	25 weeks NA NA NA TRUE FALSE 7.699 NA NA NA NA NA NA NA NA NA NA NA NA A IV7 NA NA NA NA NA NA NA NA NA Unstimulated 0 1.1554621848739497 1.050420168067227 0 7 7 TRUE -0.08363426633861144 -0.07947035455801825 G1 Myeloid cells Recruited macrophages A P High-dose IV Recruited macrophages
DFW7 DFW7_NO_w25 2775 1366 w25_DFW7_725 DFW7_725 ACGCGACCGACT FALSE IV IV-DFW7 2_IV-DFW7 16335 DFW7_NO 1 T w25 DFW7_NO_w25 Route 50000000 7.698970013021908 NA 13 weeks	25 weeks NA NA NA TRUE FALSE 7.699 NA NA NA NA NA NA NA NA NA NA NA NA A IV7 NA NA NA NA NA NA NA NA NA Unstimulated 0 6.342342342342342 5.693693693693694 0 12 12 TRUE -0.01994555693338322 0.13285813225003992 G2M T cells CD4+ T cells A P High-dose IV Activated T cells
DFW7 DFW7_NO_w25 2312 1279 w25_DFW7_727 DFW7_727 TTAACAAGAATN FALSE IV IV-DFW7 2_IV-DFW7 11737 DFW7_NO 1 T w25 DFW7_NO_w25 Route 50000000 7.698970013021908 NA 13 weeks	25 weeks NA NA NA TRUE FALSE 7.699 NA NA NA NA NA NA NA NA NA NA NA NA A IV7 NA NA NA NA NA NA NA NA NA Unstimulated 0.08650519031141869 3.8494809688581313 4.6280276816609 0 12 12 TRUE -0.08447878423718519 0.16898506671790414 G2M T cells CD4+ T cells A P High-dose IV Activated T cells
DFW7 DFW7_NO_w25 2240 1296 w25_DFW7_728 DFW7_728 GGGCCTCAGACN FALSE IV IV-DFW7 2_IV-DFW7 14869 DFW7_NO 1 T w25 DFW7_NO_w25 Route 50000000 7.698970013021908 NA 13 weeks	25 weeks NA NA NA TRUE FALSE 7.699 NA NA NA NA NA NA NA NA NA NA NA NA A IV7 NA NA NA NA NA NA NA NA NA Unstimulated 0.08928571428571429 7.9017857142857135 1.25 0 12 12 TRUE -0.022184473058240423 0.066657831217724 G2M T cells CD4+ T cells A P High-dose IV Activated T cells
DFW7 DFW7_NO_w25 13964 4318 w25_DFW7_73 DFW7_73 ACGATCCGTGAG FALSE IV IV-DFW7 2_IV-DFW7 89856 DFW7_NO 0 Mac w25 DFW7_NO_w25 Route 50000000 7.698970013021908 NA 13 weeks	25 weeks NA NA NA TRUE FALSE 7.699 NA NA NA NA NA NA NA NA NA NA NA NA A IV7 NA NA NA NA NA NA NA NA NA Unstimulated 0.042967631051274706 2.699799484388427 1.0527069607562303 0 5 5 TRUE -0.0615312563904738 -0.005071941601739072 G1 Alveolar macrophages Alveolar macrophages A P High-dose IV Alveolar macrophages
DFW7 DFW7_NO_w25 2722 1486 w25_DFW7_730 DFW7_730 ACCGATTTAGAC FALSE IV IV-DFW7 2_IV-DFW7 14374 DFW7_NO 0 Mac w25 DFW7_NO_w25 Route 50000000 7.698970013021908 NA 13 weeks	25 weeks NA NA NA TRUE FALSE 7.699 NA NA NA NA NA NA NA NA NA NA NA NA A IV7 NA NA NA NA NA NA NA NA NA Unstimulated 0.11021307861866275 2.865540044085231 0.5510653930933138 0 6 6 TRUE -0.03245409280730361 -0.09244845938707172 G1 Alveolar macrophages Alveolar macrophages A P High-dose IV Alveolar macrophages
DFW7 DFW7_NO_w25 3520 1734 w25_DFW7_731 DFW7_731 TACGCTTATTCC FALSE IV IV-DFW7 2_IV-DFW7 17209 DFW7_NO 0 Mac w25 DFW7_NO_w25 Route 50000000 7.698970013021908 NA 13 weeks	25 weeks NA NA NA TRUE FALSE 7.699 NA NA NA NA NA NA NA NA NA NA NA NA A IV7 NA NA NA NA NA NA NA NA NA Unstimulated 0.028409090909090908 2.0454545454545454 1.25 0 6 6 TRUE 0.03811486100096942 -0.03116610180223374 S Alveolar macrophages Alveolar macrophages A P High-dose IV Alveolar macrophages
DFW7 DFW7_NO_w25 1929 1199 w25_DFW7_732 DFW7_732 TTCTCCACTTCT FALSE IV IV-DFW7 2_IV-DFW7 12123 DFW7_NO 1 T w25 DFW7_NO_w25 Route 50000000 7.698970013021908 NA 13 weeks	25 weeks NA NA NA TRUE FALSE 7.699 NA NA NA NA NA NA NA NA NA NA NA NA A IV7 NA NA NA NA NA NA NA NA NA Unstimulated 0 3.9398652151373765 0.8294453084499741 0 12 12 TRUE 0.09921298663552945 0.01879971184514903 S T cells CD4+ T cells A P High-dose IV Polyfunctional T cells
DFW7 DFW7_NO_w25 2540 1433 w25_DFW7_733 DFW7_733 AGATTCGCCTCG FALSE IV IV-DFW7 2_IV-DFW7 15848 DFW7_NO 1 T w25 DFW7_NO_w25 Route 50000000 7.698970013021908 NA 13 weeks	25 weeks NA NA NA TRUE FALSE 7.699 NA NA NA NA NA NA NA NA NA NA NA NA A IV7 NA NA NA NA NA NA NA NA NA Unstimulated 0.03937007874015748 7.834645669291339 1.2598425196850394 0 12 12 TRUE -0.015200713222241063 0.044347545878556854 G2M T cells CD4+ T cells A P High-dose IV Naive CD4+ T cells
DFW7 DFW7_NO_w25 2636 1406 w25_DFW7_734 DFW7_734 ATCGGTTCGATN FALSE IV IV-DFW7 2_IV-DFW7 14169 DFW7_NO 1 T w25 DFW7_NO_w25 Route 50000000 7.698970013021908 NA 13 weeks	25 weeks NA NA NA TRUE FALSE 7.699 NA NA NA NA NA NA NA NA NA NA NA NA A IV7 NA NA NA NA NA NA NA NA NA Unstimulated 0.03793626707132018 5.614567526555387 1.024279210925645 0 12 12 TRUE -0.01483099512557795 0.0934665704080101 G2M T cells CD8+ T cells A P High-dose IV Effector CD8+ T cells
DFW7 DFW7_NO_w25 2130 1300 w25_DFW7_735 DFW7_735 TGTCGTGCATCN FALSE IV IV-DFW7 2_IV-DFW7 14245 DFW7_NO 1 T w25 DFW7_NO_w25 Route 50000000 7.698970013021908 NA 13 weeks	25 weeks NA NA NA TRUE FALSE 7.699 NA NA NA NA NA NA NA NA NA NA NA NA A IV7 NA NA NA NA NA NA NA NA NA Unstimulated 0.046948356807511735 4.225352112676056 1.5962441314553992 0 12 12 TRUE 0.027421906716250236 0.0022472872973186703 S T cells CD4+ T cells A P High-dose IV Polyfunctional T cells
DFW7 DFW7_NO_w25 3197 1702 w25_DFW7_736 DFW7_736 GGTTTCGGACTC FALSE IV IV-DFW7 2_IV-DFW7 17732 DFW7_NO 13 Mac w25 DFW7_NO_w25 Route 50000000 7.698970013021908 NA 13 weeks	25 weeks NA NA NA TRUE FALSE 7.699 NA NA NA NA NA NA NA NA NA NA NA NA A IV7 NA NA NA NA NA NA NA NA NA Unstimulated 0 4.16015014075696 2.189552705661558 0 7 7 TRUE 0.03108252108437405 0.07463396428481503 G2M Myeloid cells Recruited macrophages A P High-dose IV Recruited macrophages
DFW7 DFW7_NO_w25 2753 1523 w25_DFW7_737 DFW7_737 GGACACTCGTAC FALSE IV IV-DFW7 2_IV-DFW7 15633 DFW7_NO 13 Mac w25 DFW7_NO_w25 Route 50000000 7.698970013021908 NA 13 weeks	25 weeks NA NA NA TRUE FALSE 7.699 NA NA NA NA NA NA NA NA NA NA NA NA A IV7 NA NA NA NA NA NA NA NA NA Unstimulated 0.0726480203414457 3.995641118779513 1.9251725390483108 0 7 7 TRUE 0.008198528948178324 0.03093093395119262 G2M Myeloid cells Recruited macrophages A P High-dose IV Recruited macrophages
DFW7 DFW7_NO_w25 2561 1469 w25_DFW7_738 DFW7_738 GCATACCCCCTG FALSE IV IV-DFW7 2_IV-DFW7 15120 DFW7_NO 1 T w25 DFW7_NO_w25 Route 50000000 7.698970013021908 NA 13 weeks	25 weeks NA NA NA TRUE FALSE 7.699 NA NA NA NA NA NA NA NA NA NA NA NA A IV7 NA NA NA NA NA NA NA NA NA Unstimulated 0.03904724716907458 4.724716907458024 1.0933229207340882 0 12 12 TRUE 0.16111896423559519 0.00860755782245369 S T cells CD4+ T cells A P High-dose IV Helper CD4+ T cells
DFW7 DFW7_NO_w25 2788 1568 w25_DFW7_739 DFW7_739 GGCCACGACCGT FALSE IV IV-DFW7 2_IV-DFW7 14293 DFW7_NO 1 T w25 DFW7_NO_w25 Route 50000000 7.698970013021908 NA 13 weeks	25 weeks NA NA NA TRUE FALSE 7.699 NA NA NA NA NA NA NA NA NA NA NA NA A IV7 NA NA NA NA NA NA NA NA NA Unstimulated 0 6.850789096126256 2.5107604017216643 0 12 12 TRUE -0.044120963153084475 0.0631395264484716 G2M T cells CD8+ T cells A P High-dose IV GZMK+ CD8+ T cells
DFW7 DFW7_NO_w25 2796 1566 w25_DFW7_740 DFW7_740 CGTCGATAGTCT FALSE IV IV-DFW7 2_IV-DFW7 16079 DFW7_NO 18 Mast w25 DFW7_NO_w25 Route 50000000 7.698970013021908 NA 13 weeks	25 weeks NA NA NA TRUE FALSE 7.699 NA NA NA NA NA NA NA NA NA NA NA NA A IV7 NA NA NA NA NA NA NA NA NA Unstimulated 0.035765379113018594 6.115879828326181 1.6094420600858368 0 2 2 TRUE 0.14514940962667966 -0.03912821461981762 S Mast cells Mast cells A P High-dose IV Mast cells
DFW7 DFW7_NO_w25 2641 1440 w25_DFW7_741 DFW7_741 ACGCTTGCCTAA FALSE IV IV-DFW7 2_IV-DFW7 16849 DFW7_NO 0 Mac w25 DFW7_NO_w25 Route 50000000 7.698970013021908 NA 13 weeks	25 weeks NA NA NA TRUE FALSE 7.699 NA NA NA NA NA NA NA NA NA NA NA NA A IV7 NA NA NA NA NA NA NA NA NA Unstimulated 0.03786444528587656 3.029155622870125 1.21166224914805 0 6 6 TRUE 1.44981924471127e-4 -0.023147866793698527 S Alveolar macrophages Alveolar macrophages A P High-dose IV Alveolar macrophages
DFW7 DFW7_NO_w25 4130 2143 w25_DFW7_742 DFW7_742 AAAACTGCGTCG FALSE IV IV-DFW7 2_IV-DFW7 17796 DFW7_NO 0 Mac w25 DFW7_NO_w25 Route 50000000 7.698970013021908 NA 13 weeks	25 weeks NA NA NA TRUE FALSE 7.699 NA NA NA NA NA NA NA NA NA NA NA NA A IV7 NA NA NA NA NA NA NA NA NA Unstimulated 0.024213075060532687 2.8329297820823247 1.2106537530266344 0 5 5 TRUE -0.020059067217397933 -0.003024426015067541 G1 Alveolar macrophages Alveolar macrophages A P High-dose IV Alveolar macrophages
DFW7 DFW7_NO_w25 3138 1724 w25_DFW7_743 DFW7_743 CTGGGCGTTCGN FALSE IV IV-DFW7 2_IV-DFW7 15960 DFW7_NO 18 Mast w25 DFW7_NO_w25 Route 50000000 7.698970013021908 NA 13 weeks	25 weeks NA NA NA TRUE FALSE 7.699 NA NA NA NA NA NA NA NA NA NA NA NA A IV7 NA NA NA NA NA NA NA NA NA Unstimulated 0.03186743148502231 5.162523900573614 3.0274059910771194 0 2 2 TRUE -0.10062453076473843 0.04154937248723184 G2M Mast cells Mast cells A P High-dose IV Mast cells
DFW7 DFW7_NO_w25 2362 1350 w25_DFW7_744 DFW7_744 TTGGACAAGTTT FALSE IV IV-DFW7 2_IV-DFW7 13285 DFW7_NO 12 Mac w25 DFW7_NO_w25 Route 50000000 7.698970013021908 NA 13 weeks	25 weeks NA NA NA TRUE FALSE 7.699 NA NA NA NA NA NA NA NA NA NA NA NA A IV7 NA NA NA NA NA NA NA NA NA Unstimulated 0.04233700254022015 3.0059271803556307 1.651143099068586 0 7 7 TRUE 0.0438040855841422 0.023493134605275717 S Myeloid cells Recruited macrophages A P High-dose IV Recruited macrophages
DFW7 DFW7_NO_w25 1915 1272 w25_DFW7_745 DFW7_745 CTAAAGATGGAA FALSE IV IV-DFW7 2_IV-DFW7 6993 DFW7_NO 21 NA w25 DFW7_NO_w25 Route 50000000 7.698970013021908 NA 13 weeks	25 weeks NA NA NA TRUE FALSE 7.699 NA NA NA NA NA NA NA NA NA NA NA NA A IV7 NA NA NA NA NA NA NA NA NA Unstimulated 0.10443864229765012 1.3054830287206265 1.4099216710182767 0 10 10 TRUE -0.1194937655209664 -0.04808617764115855 G1 Epithelial cells Epithelial cells A P High-dose IV Epithelial cells
DFW7 DFW7_NO_w25 2857 1567 w25_DFW7_746 DFW7_746 GCTCAATGAAAG FALSE IV IV-DFW7 2_IV-DFW7 15471 DFW7_NO 1 T w25 DFW7_NO_w25 Route 50000000 7.698970013021908 NA 13 weeks	25 weeks NA NA NA TRUE FALSE 7.699 NA NA NA NA NA NA NA NA NA NA NA NA A IV7 NA NA NA NA NA NA NA NA NA Unstimulated 0.10500525026251313 7.665383269163459 1.4700735036751837 0 12 12 TRUE 0.061992219447407265 0.04755212067253671 S T cells CD4+ T cells A P High-dose IV Helper CD4+ T cells
DFW7 DFW7_NO_w25 1849 1106 w25_DFW7_747 DFW7_747 TGGAGCCCATCT FALSE IV IV-DFW7 2_IV-DFW7 12643 DFW7_NO 10 Mac w25 DFW7_NO_w25 Route 50000000 7.698970013021908 NA 13 weeks	25 weeks NA NA NA TRUE FALSE 7.699 NA NA NA NA NA NA NA NA NA NA NA NA A IV7 NA NA NA NA NA NA NA NA NA Unstimulated 0 0.9194159004867496 0.7030827474310438 0 6 6 TRUE -0.06385424468951643 -0.06896249424180949 G1 Alveolar macrophages Alveolar macrophages A P High-dose IV Alveolar macrophages
DFW7 DFW7_NO_w25 2478 1336 w25_DFW7_748 DFW7_748 CAGTCTTTGTGT FALSE IV IV-DFW7 2_IV-DFW7 14941 DFW7_NO 1 T w25 DFW7_NO_w25 Route 50000000 7.698970013021908 NA 13 weeks	25 weeks NA NA NA TRUE FALSE 7.699 NA NA NA NA NA NA NA NA NA NA NA NA A IV7 NA NA NA NA NA NA NA NA NA Unstimulated 0.04035512510088781 5.932203389830509 2.0581113801452786 0 12 12 TRUE 0.03688488313298387 0.07986303917885036 G2M T cells CD4+ T cells A P High-dose IV Helper CD4+ T cells
DFW7 DFW7_NO_w25 1879 1141 w25_DFW7_749 DFW7_749 CGTAAATTATAG FALSE IV IV-DFW7 2_IV-DFW7 10027 DFW7_NO 1 T w25 DFW7_NO_w25 Route 50000000 7.698970013021908 NA 13 weeks	25 weeks NA NA NA TRUE FALSE 7.699 NA NA NA NA NA NA NA NA NA NA NA NA A IV7 NA NA NA NA NA NA NA NA NA Unstimulated 0 3.8318254390633313 1.3837147418839808 0 12 12 TRUE 0.014439165608557361 0.032849812256666985 G2M T cells CD4+ T cells A P High-dose IV Activated T cells
DFW7 DFW7_NO_w25 14537 4390 w25_DFW7_75 DFW7_75 CTCGGTTCCTTT FALSE IV IV-DFW7 2_IV-DFW7 84996 DFW7_NO 13 Mac w25 DFW7_NO_w25 Route 50000000 7.698970013021908 NA 13 weeks	25 weeks NA NA NA TRUE FALSE 7.699 NA NA NA NA NA NA NA NA NA NA NA NA A IV7 NA NA NA NA NA NA NA NA NA Unstimulated 0.027515993671321456 3.5082891930934856 1.492742656669189 0 7 7 TRUE -0.06539362509030998 -0.002976021070161844 G1 Myeloid cells Recruited macrophages A P High-dose IV Recruited macrophages
DFW7 DFW7_NO_w25 2903 1699 w25_DFW7_750 DFW7_750 GTGGGGTTCTAA FALSE IV IV-DFW7 2_IV-DFW7 15731 DFW7_NO 0 Mac w25 DFW7_NO_w25 Route 50000000 7.698970013021908 NA 13 weeks	25 weeks NA NA NA TRUE FALSE 7.699 NA NA NA NA NA NA NA NA NA NA NA NA A IV7 NA NA NA NA NA NA NA NA NA Unstimulated 0 1.2400964519462625 0.9300723389596968 0 5 5 TRUE -0.020545901406807787 0.01609410353234808 G2M Alveolar macrophages Alveolar macrophages A P High-dose IV Alveolar macrophages
DFW7 DFW7_NO_w25 2213 1256 w25_DFW7_751 DFW7_751 CCTATGTGCGCC FALSE IV IV-DFW7 2_IV-DFW7 13854 DFW7_NO 1 T w25 DFW7_NO_w25 Route 50000000 7.698970013021908 NA 13 weeks	25 weeks NA NA NA TRUE FALSE 7.699 NA NA NA NA NA NA NA NA NA NA NA NA A IV7 NA NA NA NA NA NA NA NA NA Unstimulated 0 8.495255309534569 1.174875734297334 0 12 12 TRUE -0.0022669208632010857 0.038604384538755074 G2M T cells CD4+ T cells A P High-dose IV Naive CD4+ T cells
DFW7 DFW7_NO_w25 2971 1499 w25_DFW7_752 DFW7_752 CTCTTTTTATCC FALSE IV IV-DFW7 2_IV-DFW7 14183 DFW7_NO 1 T w25 DFW7_NO_w25 Route 50000000 7.698970013021908 NA 13 weeks	25 weeks NA NA NA TRUE FALSE 7.699 NA NA NA NA NA NA NA NA NA NA NA NA A IV7 NA NA NA NA NA NA NA NA NA Unstimulated 0 9.996634129922585 2.3224503534163583 0 12 12 TRUE -0.09013058637792376 -0.019201635697580752 G1 T cells CD4+ T cells A P High-dose IV Polyfunctional T cells
DFW7 DFW7_NO_w25 3076 1683 w25_DFW7_753 DFW7_753 GAAAGCAATACC FALSE IV IV-DFW7 2_IV-DFW7 16524 DFW7_NO 13 Mac w25 DFW7_NO_w25 Route 50000000 7.698970013021908 NA 13 weeks	25 weeks NA NA NA TRUE FALSE 7.699 NA NA NA NA NA NA NA NA NA NA NA NA A IV7 NA NA NA NA NA NA NA NA NA Unstimulated 0.032509752925877766 2.7308192457737324 2.243172951885566 0 7 7 TRUE 0.034822354992598586 -0.0918816091063712 S Myeloid cells DCs A P High-dose IV mregDCs
DFW7 DFW7_NO_w25 3401 1781 w25_DFW7_754 DFW7_754 GAGCCATAGTAC FALSE IV IV-DFW7 2_IV-DFW7 16482 DFW7_NO 13 Mac w25 DFW7_NO_w25 Route 50000000 7.698970013021908 NA 13 weeks	25 weeks NA NA NA TRUE FALSE 7.699 NA NA NA NA NA NA NA NA NA NA NA NA A IV7 NA NA NA NA NA NA NA NA NA Unstimulated 0.029403116730373418 3.44016465745369 1.0879153190238164 0 7 7 TRUE -0.07298814141022889 -0.05080949270343007 G1 Myeloid cells Monocytes A P High-dose IV Monocytes
DFW7 DFW7_NO_w25 1828 1216 w25_DFW7_755 DFW7_755 CGGAAGATTTCC FALSE IV IV-DFW7 2_IV-DFW7 11870 DFW7_NO 10 Mac w25 DFW7_NO_w25 Route 50000000 7.698970013021908 NA 13 weeks	25 weeks NA NA NA TRUE FALSE 7.699 NA NA NA NA NA NA NA NA NA NA NA NA A IV7 NA NA NA NA NA NA NA NA NA Unstimulated 0.05470459518599562 1.312910284463895 0.6017505470459519 0 6 6 TRUE -0.022369476990700493 -0.09580659056388063 G1 Alveolar macrophages Alveolar macrophages A P High-dose IV Alveolar macrophages
DFW7 DFW7_NO_w25 2745 1459 w25_DFW7_756 DFW7_756 GCCCGAGATACT FALSE IV IV-DFW7 2_IV-DFW7 16454 DFW7_NO 1 T w25 DFW7_NO_w25 Route 50000000 7.698970013021908 NA 13 weeks	25 weeks NA NA NA TRUE FALSE 7.699 NA NA NA NA NA NA NA NA NA NA NA NA A IV7 NA NA NA NA NA NA NA NA NA Unstimulated 0 6.703096539162114 1.4571948998178506 0 12 12 TRUE -0.02811815830468494 0.12616878903589027 G2M T cells CD4+ T cells A P High-dose IV Helper CD4+ T cells
DFW7 DFW7_NO_w25 3377 1806 w25_DFW7_757 DFW7_757 CTACGAGCGCGG FALSE IV IV-DFW7 2_IV-DFW7 17063 DFW7_NO 0 Mac w25 DFW7_NO_w25 Route 50000000 7.698970013021908 NA 13 weeks	25 weeks NA NA NA TRUE FALSE 7.699 NA NA NA NA NA NA NA NA NA NA NA NA A IV7 NA NA NA NA NA NA NA NA NA Unstimulated 0 2.6058631921824107 2.8131477642878293 0 6 6 TRUE 0.07659517644685179 0.09099364803161622 G2M Alveolar macrophages Alveolar macrophages A P High-dose IV Alveolar macrophages
DFW7 DFW7_NO_w25 2402 1409 w25_DFW7_758 DFW7_758 TAATCGTACCCG FALSE IV IV-DFW7 2_IV-DFW7 12161 DFW7_NO 1 T w25 DFW7_NO_w25 Route 50000000 7.698970013021908 NA 13 weeks	25 weeks NA NA NA TRUE FALSE 7.699 NA NA NA NA NA NA NA NA NA NA NA NA A IV7 NA NA NA NA NA NA NA NA NA Unstimulated 0.041631973355537054 4.3713572023313905 0.9159034138218152 0 12 12 TRUE 0.09036026950328585 0.0374787398840644 S T cells CD4+ T cells A P High-dose IV Activated T cells
DFW7 DFW7_NO_w25 2202 1339 w25_DFW7_759 DFW7_759 GCCAACCTTAGA FALSE IV IV-DFW7 2_IV-DFW7 14164 DFW7_NO 1 T w25 DFW7_NO_w25 Route 50000000 7.698970013021908 NA 13 weeks	25 weeks NA NA NA TRUE FALSE 7.699 NA NA NA NA NA NA NA NA NA NA NA NA A IV7 NA NA NA NA NA NA NA NA NA Unstimulated 0.045413260672116255 8.946412352406902 1.407811080835604 0 13 13 TRUE -0.021244855086098087 -0.06496595359315611 G1 T cells CD8+ T cells A P High-dose IV Stem-like CD8+ T cells
DFW7 DFW7_NO_w25 4697 2283 w25_DFW7_76 DFW7_76 TAGACCCGCCGT FALSE IV IV-DFW7 2_IV-DFW7 34675 DFW7_NO 13 Mac w25 DFW7_NO_w25 Route 50000000 7.698970013021908 NA 13 weeks	25 weeks NA NA NA TRUE FALSE 7.699 NA NA NA NA NA NA NA NA NA NA NA NA A IV7 NA NA NA NA NA NA NA NA NA Unstimulated 0.021290185224611454 1.0857994464551843 0.7664466680860124 0 7 7 TRUE -0.02188498128981932 -0.06403110832130185 G1 Myeloid cells Recruited macrophages A P High-dose IV Recruited macrophages
DFW7 DFW7_NO_w25 3166 1804 w25_DFW7_760 DFW7_760 ATCAAAATTCGG FALSE IV IV-DFW7 2_IV-DFW7 15258 DFW7_NO 10 Mac w25 DFW7_NO_w25 Route 50000000 7.698970013021908 NA 13 weeks	25 weeks NA NA NA TRUE FALSE 7.699 NA NA NA NA NA NA NA NA NA NA NA NA A IV7 NA NA NA NA NA NA NA NA NA Unstimulated 0.03158559696778269 0.8843967150979154 1.0423246999368287 0 5 5 TRUE 0.03128218813322861 -0.02166580582023203 S Alveolar macrophages Alveolar macrophages A P High-dose IV Alveolar macrophages
DFW7 DFW7_NO_w25 2935 1726 w25_DFW7_761 DFW7_761 GGAAGGTAGACC FALSE IV IV-DFW7 2_IV-DFW7 16209 DFW7_NO 0 Mac w25 DFW7_NO_w25 Route 50000000 7.698970013021908 NA 13 weeks	25 weeks NA NA NA TRUE FALSE 7.699 NA NA NA NA NA NA NA NA NA NA NA NA A IV7 NA NA NA NA NA NA NA NA NA Unstimulated 0.06814310051107325 2.4531516183986373 1.7035775127768313 0 6 6 TRUE -0.039462885654984674 -0.048216097063552246 G1 Alveolar macrophages Alveolar macrophages A P High-dose IV Alveolar macrophages
DFW7 DFW7_NO_w25 2258 1252 w25_DFW7_762 DFW7_762 ACGATGCCCGCT FALSE IV IV-DFW7 2_IV-DFW7 15335 DFW7_NO 1 T w25 DFW7_NO_w25 Route 50000000 7.698970013021908 NA 13 weeks	25 weeks NA NA NA TRUE FALSE 7.699 NA NA NA NA NA NA NA NA NA NA NA NA A IV7 NA NA NA NA NA NA NA NA NA Unstimulated 0 9.920283436669619 1.3728963684676705 0 12 12 TRUE 0.10245570107645179 0.031426734323092065 S T cells CD4+ T cells A P High-dose IV Naive CD4+ T cells
DFW7 DFW7_NO_w25 2351 1291 w25_DFW7_763 DFW7_763 AACACCGGTGAC FALSE IV IV-DFW7 2_IV-DFW7 12759 DFW7_NO 1 T w25 DFW7_NO_w25 Route 50000000 7.698970013021908 NA 13 weeks	25 weeks NA NA NA TRUE FALSE 7.699 NA NA NA NA NA NA NA NA NA NA NA NA A IV7 NA NA NA NA NA NA NA NA NA Unstimulated 0 6.295193534666099 1.1484474691620588 0 12 12 TRUE 0.09189702102750269 0.08992162680036685 S T cells CD4+ T cells A P High-dose IV Activated T cells
DFW7 DFW7_NO_w25 1928 1129 w25_DFW7_764 DFW7_764 GGACACGCACAN FALSE IV IV-DFW7 2_IV-DFW7 13645 DFW7_NO 1 T w25 DFW7_NO_w25 Route 50000000 7.698970013021908 NA 13 weeks	25 weeks NA NA NA TRUE FALSE 7.699 NA NA NA NA NA NA NA NA NA NA NA NA A IV7 NA NA NA NA NA NA NA NA NA Unstimulated 0 5.7053941908713695 1.2966804979253113 0 12 12 TRUE 0.025596868373669063 0.07178756365357467 G2M T cells CD4+ T cells A P High-dose IV IL7R+ CD4+ T cells
DFW7 DFW7_NO_w25 1734 1121 w25_DFW7_765 DFW7_765 CAGCTTGGTAAN FALSE IV IV-DFW7 2_IV-DFW7 9468 DFW7_NO 13 Mac w25 DFW7_NO_w25 Route 50000000 7.698970013021908 NA 13 weeks	25 weeks NA NA NA TRUE FALSE 7.699 NA NA NA NA NA NA NA NA NA NA NA NA A IV7 NA NA NA NA NA NA NA NA NA Unstimulated 0.05767012687427912 3.575547866205306 1.2687427912341407 0 7 7 TRUE -0.03129915889952647 0.031586565243346784 G2M Myeloid cells DCs A P High-dose IV mregDCs
DFW7 DFW7_NO_w25 2194 1205 w25_DFW7_766 DFW7_766 GCCACCCTTACN FALSE IV IV-DFW7 2_IV-DFW7 13689 DFW7_NO 14 T w25 DFW7_NO_w25 Route 50000000 7.698970013021908 NA 13 weeks	25 weeks NA NA NA TRUE FALSE 7.699 NA NA NA NA NA NA NA NA NA NA NA NA A IV7 NA NA NA NA NA NA NA NA NA Unstimulated 0.04557885141294439 7.292616226071102 1.2306289881494985 0 13 13 TRUE 0.01649916783927728 -0.018387450385245835 S T cells CD8+ T cells A P High-dose IV Stem-like CD8+ T cells
DFW7 DFW7_NO_w25 2245 1253 w25_DFW7_767 DFW7_767 AAGATTAGACAT FALSE IV IV-DFW7 2_IV-DFW7 11511 DFW7_NO 1 T w25 DFW7_NO_w25 Route 50000000 7.698970013021908 NA 13 weeks	25 weeks NA NA NA TRUE FALSE 7.699 NA NA NA NA NA NA NA NA NA NA NA NA A IV7 NA NA NA NA NA NA NA NA NA Unstimulated 0 4.632516703786192 3.5189309576837413 0 12 12 TRUE 0.0392397135640426 0.07162560267001311 G2M T cells CD4+ T cells A P High-dose IV Activated T cells
DFW7 DFW7_NO_w25 3407 1806 w25_DFW7_768 DFW7_768 ATTTGGCGCCCN FALSE IV IV-DFW7 2_IV-DFW7 15921 DFW7_NO 0 Mac w25 DFW7_NO_w25 Route 50000000 7.698970013021908 NA 13 weeks	25 weeks NA NA NA TRUE FALSE 7.699 NA NA NA NA NA NA NA NA NA NA NA NA A IV7 NA NA NA NA NA NA NA NA NA Unstimulated 0 3.3167009098914 1.9371881420604637 0 6 6 TRUE -0.08889931402755664 -0.019670248446394686 G1 Alveolar macrophages Alveolar macrophages A P High-dose IV Alveolar macrophages
DFW7 DFW7_NO_w25 1201 799 w25_DFW7_769 DFW7_769 TTCCGGACGTCA FALSE IV IV-DFW7 2_IV-DFW7 7617 DFW7_NO 1 T w25 DFW7_NO_w25 Route 50000000 7.698970013021908 NA 13 weeks	25 weeks NA NA NA TRUE FALSE 7.699 NA NA NA NA NA NA NA NA NA NA NA NA A IV7 NA NA NA NA NA NA NA NA NA Unstimulated 0 5.828476269775187 1.7485428809325563 0 12 12 TRUE -0.04556854884646551 -0.003361365849432009 G1 T cells CD4+ T cells A P High-dose IV Naive CD4+ T cells
DFW7 DFW7_NO_w25 14693 4262 w25_DFW7_77 DFW7_77 GTTTAGGCGGTT FALSE IV IV-DFW7 2_IV-DFW7 85373 DFW7_NO 0 Mac w25 DFW7_NO_w25 Route 50000000 7.698970013021908 NA 13 weeks	25 weeks NA NA NA TRUE FALSE 7.699 NA NA NA NA NA NA NA NA NA NA NA NA A IV7 NA NA NA NA NA NA NA NA NA Unstimulated 0.04764173415912339 3.0082352140475055 1.252297012182672 0.006805962022731914 5 5 TRUE -0.003671086342213886 -0.013184902021291578 G1 Alveolar macrophages Alveolar macrophages A P High-dose IV Alveolar macrophages
DFW7 DFW7_NO_w25 1897 1211 w25_DFW7_771 DFW7_771 CACTCCCACACT FALSE IV IV-DFW7 2_IV-DFW7 9742 DFW7_NO 1 T w25 DFW7_NO_w25 Route 50000000 7.698970013021908 NA 13 weeks	25 weeks NA NA NA TRUE FALSE 7.699 NA NA NA NA NA NA NA NA NA NA NA NA A IV7 NA NA NA NA NA NA NA NA NA Unstimulated 0 3.848181338956247 1.265155508697944 0 12 12 TRUE -0.0708185210289419 0.07033007528505747 G2M T cells CD4+ T cells A P High-dose IV Naive CD4+ T cells
DFW7 DFW7_NO_w25 3066 1703 w25_DFW7_772 DFW7_772 GGATTTAACCAA FALSE IV IV-DFW7 2_IV-DFW7 15981 DFW7_NO 18 Mast w25 DFW7_NO_w25 Route 50000000 7.698970013021908 NA 13 weeks	25 weeks NA NA NA TRUE FALSE 7.699 NA NA NA NA NA NA NA NA NA NA NA NA A IV7 NA NA NA NA NA NA NA NA NA Unstimulated 0 3.326810176125244 2.1852576647097193 0 2 2 TRUE 0.011471685863831987 0.12666966446930422 G2M Mast cells Mast cells A P High-dose IV Mast cells
DFW7 DFW7_NO_w25 2747 1413 w25_DFW7_773 DFW7_773 CCCAACCAAATG FALSE IV IV-DFW7 2_IV-DFW7 16669 DFW7_NO 13 Mac w25 DFW7_NO_w25 Route 50000000 7.698970013021908 NA 13 weeks	25 weeks NA NA NA TRUE FALSE 7.699 NA NA NA NA NA NA NA NA NA NA NA NA A IV7 NA NA NA NA NA NA NA NA NA Unstimulated 0 6.1157626501638145 2.074990899162723 0 7 7 TRUE 0.035821445300235094 -0.06856705944850494 S Myeloid cells DCs A P High-dose IV cDC1s
DFW7 DFW7_NO_w25 2467 1480 w25_DFW7_774 DFW7_774 CCAGCACACATA FALSE IV IV-DFW7 2_IV-DFW7 15064 DFW7_NO 18 Mast w25 DFW7_NO_w25 Route 50000000 7.698970013021908 NA 13 weeks	25 weeks NA NA NA TRUE FALSE 7.699 NA NA NA NA NA NA NA NA NA NA NA NA A IV7 NA NA NA NA NA NA NA NA NA Unstimulated 0 2.9185245237130117 1.5808674503445481 0 2 2 TRUE -0.03632199090993041 0.056604378389853244 G2M Mast cells Mast cells A P High-dose IV Mast cells
DFW7 DFW7_NO_w25 2788 1570 w25_DFW7_775 DFW7_775 CGTCAGGAGACG FALSE IV IV-DFW7 2_IV-DFW7 15042 DFW7_NO 0 Mac w25 DFW7_NO_w25 Route 50000000 7.698970013021908 NA 13 weeks	25 weeks NA NA NA TRUE FALSE 7.699 NA NA NA NA NA NA NA NA NA NA NA NA A IV7 NA NA NA NA NA NA NA NA NA Unstimulated 0 3.2998565279770444 2.618364418938307 0 6 6 TRUE -0.040264024156022704 -0.060443010320982114 G1 Alveolar macrophages Alveolar macrophages A P High-dose IV Alveolar macrophages
DFW7 DFW7_NO_w25 2617 1428 w25_DFW7_776 DFW7_776 CGGCGGCCGGAG FALSE IV IV-DFW7 2_IV-DFW7 14587 DFW7_NO 18 Mast w25 DFW7_NO_w25 Route 50000000 7.698970013021908 NA 13 weeks	25 weeks NA NA NA TRUE FALSE 7.699 NA NA NA NA NA NA NA NA NA NA NA NA A IV7 NA NA NA NA NA NA NA NA NA Unstimulated 0.03821169277799007 5.54069545280856 1.834161253343523 0 2 2 TRUE 0.068244478370066 0.02054227320124885 S Mast cells Mast cells A P High-dose IV Mast cells
DFW7 DFW7_NO_w25 2042 1190 w25_DFW7_777 DFW7_777 GCCCATTCCAGA FALSE IV IV-DFW7 2_IV-DFW7 14133 DFW7_NO 1 T w25 DFW7_NO_w25 Route 50000000 7.698970013021908 NA 13 weeks	25 weeks NA NA NA TRUE FALSE 7.699 NA NA NA NA NA NA NA NA NA NA NA NA A IV7 NA NA NA NA NA NA NA NA NA Unstimulated 0 6.758080313418217 1.2732615083251715 0 12 12 TRUE 0.04401863306192125 0.05276695473997234 G2M T cells CD8+ T cells A P High-dose IV Effector CD8+ T cells
DFW7 DFW7_NO_w25 2920 1651 w25_DFW7_778 DFW7_778 CTTGCTTGGCCN FALSE IV IV-DFW7 2_IV-DFW7 16772 DFW7_NO 18 Mast w25 DFW7_NO_w25 Route 50000000 7.698970013021908 NA 13 weeks	25 weeks NA NA NA TRUE FALSE 7.699 NA NA NA NA NA NA NA NA NA NA NA NA A IV7 NA NA NA NA NA NA NA NA NA Unstimulated 0 5.068493150684931 1.7123287671232876 0 2 2 TRUE -0.08842769050980914 -0.06833211063658737 G1 Mast cells Mast cells A P High-dose IV Mast cells
DFW7 DFW7_NO_w25 2075 1272 w25_DFW7_779 DFW7_779 AAAGCTCTTTTT FALSE IV IV-DFW7 2_IV-DFW7 12457 DFW7_NO 1 T w25 DFW7_NO_w25 Route 50000000 7.698970013021908 NA 13 weeks	25 weeks NA NA NA TRUE FALSE 7.699 NA NA NA NA NA NA NA NA NA NA NA NA A IV7 NA NA NA NA NA NA NA NA NA Unstimulated 0 4.867469879518072 2.072289156626506 0 12 12 TRUE -0.036668749648278084 0.16511947795838178 G2M T cells CD8+ T cells A P High-dose IV GZMK+ CD8+ T cells
DFW7 DFW7_NO_w25 2066 1269 w25_DFW7_781 DFW7_781 TCGGGGAGGGAA FALSE IV IV-DFW7 2_IV-DFW7 13056 DFW7_NO 1 T w25 DFW7_NO_w25 Route 50000000 7.698970013021908 NA 13 weeks	25 weeks NA NA NA TRUE FALSE 7.699 NA NA NA NA NA NA NA NA NA NA NA NA A IV7 NA NA NA NA NA NA NA NA NA Unstimulated 0.0484027105517909 4.743465634075508 1.984511132623427 0 12 12 TRUE 7.969249525291433e-5 -0.057643666116517035 S T cells CD4+ T cells A P High-dose IV Activated T cells
DFW7 DFW7_NO_w25 2396 1468 w25_DFW7_782 DFW7_782 GTAACGACGCTT FALSE IV IV-DFW7 2_IV-DFW7 15193 DFW7_NO 13 Mac w25 DFW7_NO_w25 Route 50000000 7.698970013021908 NA 13 weeks	25 weeks NA NA NA TRUE FALSE 7.699 NA NA NA NA NA NA NA NA NA NA NA NA A IV7 NA NA NA NA NA NA NA NA NA Unstimulated 0 2.7545909849749584 1.4190317195325544 0 7 7 TRUE -0.0026161333895646788 -0.08716785706285235 G1 Myeloid cells Recruited macrophages A P High-dose IV Recruited macrophages
DFW7 DFW7_NO_w25 2603 1503 w25_DFW7_783 DFW7_783 ACCGCACCTACT FALSE IV IV-DFW7 2_IV-DFW7 14895 DFW7_NO 18 Mast w25 DFW7_NO_w25 Route 50000000 7.698970013021908 NA 13 weeks	25 weeks NA NA NA TRUE FALSE 7.699 NA NA NA NA NA NA NA NA NA NA NA NA A IV7 NA NA NA NA NA NA NA NA NA Unstimulated 0 4.763734152900499 3.1886285055704953 0 2 2 TRUE -0.01760107449359971 0.001669564826813963 G2M Mast cells Mast cells A P High-dose IV Mast cells
DFW7 DFW7_NO_w25 2343 1425 w25_DFW7_784 DFW7_784 GCATTCGACGGG FALSE IV IV-DFW7 2_IV-DFW7 14396 DFW7_NO 13 Mac w25 DFW7_NO_w25 Route 50000000 7.698970013021908 NA 13 weeks	25 weeks NA NA NA TRUE FALSE 7.699 NA NA NA NA NA NA NA NA NA NA NA NA A IV7 NA NA NA NA NA NA NA NA NA Unstimulated 0 2.2620571916346566 1.8779342723004695 0 7 7 TRUE -0.0878018421477161 -0.07891202465540709 G1 Myeloid cells Recruited macrophages A P High-dose IV Recruited macrophages
DFW7 DFW7_NO_w25 1302 864 w25_DFW7_785 DFW7_785 ATTTTCCGCACC FALSE IV IV-DFW7 2_IV-DFW7 9839 DFW7_NO 1 T w25 DFW7_NO_w25 Route 50000000 7.698970013021908 NA 13 weeks	25 weeks NA NA NA TRUE FALSE 7.699 NA NA NA NA NA NA NA NA NA NA NA NA A IV7 NA NA NA NA NA NA NA NA NA Unstimulated 0 1.9969278033794162 1.3824884792626728 0 12 12 TRUE 0.15024399651167683 0.10160180208003654 S T cells CD4+ T cells A P High-dose IV IFN-activated CD4+ T cells
DFW7 DFW7_NO_w25 3312 1764 w25_DFW7_786 DFW7_786 AGACCCACCAAG FALSE IV IV-DFW7 2_IV-DFW7 12882 DFW7_NO 13 Mac w25 DFW7_NO_w25 Route 50000000 7.698970013021908 NA 13 weeks	25 weeks NA NA NA TRUE FALSE 7.699 NA NA NA NA NA NA NA NA NA NA NA NA A IV7 NA NA NA NA NA NA NA NA NA Unstimulated 0.030193236714975844 4.2270531400966185 1.6908212560386473 0 7 7 TRUE 0.05115814225593017 -0.04514391340804062 S Myeloid cells DCs A P High-dose IV cDC1s
DFW7 DFW7_NO_w25 1733 1057 w25_DFW7_787 DFW7_787 AATAGCAAATCT FALSE IV IV-DFW7 2_IV-DFW7 9339 DFW7_NO 1 T w25 DFW7_NO_w25 Route 50000000 7.698970013021908 NA 13 weeks	25 weeks NA NA NA TRUE FALSE 7.699 NA NA NA NA NA NA NA NA NA NA NA NA A IV7 NA NA NA NA NA NA NA NA NA Unstimulated 0.05770340450086555 2.1350259665320253 2.3658395845354874 0 12 12 TRUE 0.10689417472522048 -0.04683028657594282 S T cells CD4+ T cells A P High-dose IV Activated T cells
DFW7 DFW7_NO_w25 2997 1555 w25_DFW7_789 DFW7_789 ATAACGTGGATA FALSE IV IV-DFW7 2_IV-DFW7 12991 DFW7_NO 1 T w25 DFW7_NO_w25 Route 50000000 7.698970013021908 NA 13 weeks	25 weeks NA NA NA TRUE FALSE 7.699 NA NA NA NA NA NA NA NA NA NA NA NA A IV7 NA NA NA NA NA NA NA NA NA Unstimulated 0.06673340006673341 8.174841508174842 1.534868201534868 0 12 12 TRUE 0.002810141098006813 0.05121484668696592 G2M T cells CD4+ T cells A P High-dose IV Helper CD4+ T cells
DFW7 DFW7_NO_w25 12026 3782 w25_DFW7_79 DFW7_79 ATGTCCCTCCCT FALSE IV IV-DFW7 2_IV-DFW7 69256 DFW7_NO 13 Mac w25 DFW7_NO_w25 Route 50000000 7.698970013021908 NA 13 weeks	25 weeks NA NA NA TRUE FALSE 7.699 NA NA NA NA NA NA NA NA NA NA NA NA A IV7 NA NA NA NA NA NA NA NA NA Unstimulated 0.02494595044071179 5.238649592549476 2.103775153833361 0 7 7 TRUE 0.02572405739757347 -0.016525144221971197 S Myeloid cells DCs A P High-dose IV cDC1s
DFW7 DFW7_NO_w25 2716 1647 w25_DFW7_790 DFW7_790 GTTCTCCACACC FALSE IV IV-DFW7 2_IV-DFW7 15390 DFW7_NO 1 T w25 DFW7_NO_w25 Route 50000000 7.698970013021908 NA 13 weeks	25 weeks NA NA NA TRUE FALSE 7.699 NA NA NA NA NA NA NA NA NA NA NA NA A IV7 NA NA NA NA NA NA NA NA NA Unstimulated 0.036818851251840944 4.712812960235641 1.0309278350515463 0 12 12 TRUE 0.13469695236011126 0.05002382976629881 S T cells CD4+ T cells A P High-dose IV Helper CD4+ T cells
DFW7 DFW7_NO_w25 2547 1416 w25_DFW7_791 DFW7_791 ACCCCACAATGC FALSE IV IV-DFW7 2_IV-DFW7 15983 DFW7_NO 4 Mac w25 DFW7_NO_w25 Route 50000000 7.698970013021908 NA 13 weeks	25 weeks NA NA NA TRUE FALSE 7.699 NA NA NA NA NA NA NA NA NA NA NA NA A IV7 NA NA NA NA NA NA NA NA NA Unstimulated 0.11778563015312131 2.866117000392619 1.3349038084020417 0 6 6 TRUE -0.029449847001634825 -0.03121721440577485 G1 Alveolar macrophages Alveolar macrophages A P High-dose IV Alveolar macrophages
DFW7 DFW7_NO_w25 2454 1378 w25_DFW7_792 DFW7_792 ACTGTCGGCGCT FALSE IV IV-DFW7 2_IV-DFW7 15270 DFW7_NO 1 T w25 DFW7_NO_w25 Route 50000000 7.698970013021908 NA 13 weeks	25 weeks NA NA NA TRUE FALSE 7.699 NA NA NA NA NA NA NA NA NA NA NA NA A IV7 NA NA NA NA NA NA NA NA NA Unstimulated 0 5.786471067644662 1.8337408312958436 0 12 12 TRUE -0.02833952451348367 0.03157548033280998 G2M T cells CD4+ T cells A P High-dose IV Naive CD4+ T cells
DFW7 DFW7_NO_w25 1585 1028 w25_DFW7_793 DFW7_793 GAGGAACCTTTT FALSE IV IV-DFW7 2_IV-DFW7 9691 DFW7_NO 1 T w25 DFW7_NO_w25 Route 50000000 7.698970013021908 NA 13 weeks	25 weeks NA NA NA TRUE FALSE 7.699 NA NA NA NA NA NA NA NA NA NA NA NA A IV7 NA NA NA NA NA NA NA NA NA Unstimulated 0 7.570977917981073 1.451104100946372 0 12 12 TRUE 0.08759940810438115 0.002080457159080812 S T cells CD8+ T cells A P High-dose IV Stem-like CD8+ T cells
DFW7 DFW7_NO_w25 1613 1023 w25_DFW7_794 DFW7_794 CTCTAGAATCCA FALSE IV IV-DFW7 2_IV-DFW7 9833 DFW7_NO 1 T w25 DFW7_NO_w25 Route 50000000 7.698970013021908 NA 13 weeks	25 weeks NA NA NA TRUE FALSE 7.699 NA NA NA NA NA NA NA NA NA NA NA NA A IV7 NA NA NA NA NA NA NA NA NA Unstimulated 0.06199628022318661 2.7898326100433977 1.735895846249225 0 12 12 TRUE 0.028266185098293664 0.08913379741068694 G2M T cells CD4+ T cells A P High-dose IV Activated T cells
DFW7 DFW7_NO_w25 2440 1345 w25_DFW7_795 DFW7_795 GCACTAGAGCCA FALSE IV IV-DFW7 2_IV-DFW7 14633 DFW7_NO 1 T w25 DFW7_NO_w25 Route 50000000 7.698970013021908 NA 13 weeks	25 weeks NA NA NA TRUE FALSE 7.699 NA NA NA NA NA NA NA NA NA NA NA NA A IV7 NA NA NA NA NA NA NA NA NA Unstimulated 0.040983606557377046 9.754098360655737 0.778688524590164 0 12 12 TRUE 0.018194356124347624 -0.013505955898696478 S T cells CD4+ T cells A P High-dose IV IFN-activated CD4+ T cells
DFW7 DFW7_NO_w25 2532 1428 w25_DFW7_797 DFW7_797 ACAGAGCAGGTN FALSE IV IV-DFW7 2_IV-DFW7 12690 DFW7_NO 1 T w25 DFW7_NO_w25 Route 50000000 7.698970013021908 NA 13 weeks	25 weeks NA NA NA TRUE FALSE 7.699 NA NA NA NA NA NA NA NA NA NA NA NA A IV7 NA NA NA NA NA NA NA NA NA Unstimulated 0.03949447077409163 5.924170616113744 2.132701421800948 0 12 12 TRUE -0.05000777188456728 0.04027855634600763 G2M T cells CD8+ T cells A P High-dose IV Effector CD8+ T cells
DFW7 DFW7_NO_w25 2214 1336 w25_DFW7_798 DFW7_798 GTATGAACCCCA FALSE IV IV-DFW7 2_IV-DFW7 13328 DFW7_NO 1 T w25 DFW7_NO_w25 Route 50000000 7.698970013021908 NA 13 weeks	25 weeks NA NA NA TRUE FALSE 7.699 NA NA NA NA NA NA NA NA NA NA NA NA A IV7 NA NA NA NA NA NA NA NA NA Unstimulated 0 6.278229448961156 1.4001806684733513 0 12 12 TRUE 0.08112601220930846 0.02881092702114703 S T cells CD4+ T cells A P High-dose IV Polyfunctional T cells
DFW7 DFW7_NO_w25 2953 1745 w25_DFW7_799 DFW7_799 CGGTATATTANN FALSE IV IV-DFW7 2_IV-DFW7 14610 DFW7_NO 13 Mac w25 DFW7_NO_w25 Route 50000000 7.698970013021908 NA 13 weeks	25 weeks NA NA NA TRUE FALSE 7.699 NA NA NA NA NA NA NA NA NA NA NA NA A IV7 NA NA NA NA NA NA NA NA NA Unstimulated 0.033863867253640365 1.86251269895022 0.9481882831019303 0 7 7 TRUE -0.09516216056018492 0.03976595605018782 G2M Myeloid cells Recruited macrophages A P High-dose IV Recruited macrophages
DFW7 DFW7_NO_w25 10876 4021 w25_DFW7_8 DFW7_8 AAATCGCCCCAG FALSE IV IV-DFW7 2_IV-DFW7 72765 DFW7_NO 10 Mac w25 DFW7_NO_w25 Route 50000000 7.698970013021908 NA 13 weeks	25 weeks NA NA NA TRUE FALSE 7.699 NA NA NA NA NA NA NA NA NA NA NA NA A IV7 NA NA NA NA NA NA NA NA NA Unstimulated 0.04597278411180581 1.7745494667157042 0.6712026480323648 0 5 5 TRUE -0.012528537630533493 -0.07159316095079477 G1 Alveolar macrophages Alveolar macrophages A P High-dose IV Alveolar macrophages
DFW7 DFW7_NO_w25 1886 1154 w25_DFW7_800 DFW7_800 ACAAGGAGGGCC FALSE IV IV-DFW7 2_IV-DFW7 11064 DFW7_NO 10 Mac w25 DFW7_NO_w25 Route 50000000 7.698970013021908 NA 13 weeks	25 weeks NA NA NA TRUE FALSE 7.699 NA NA NA NA NA NA NA NA NA NA NA NA A IV7 NA NA NA NA NA NA NA NA NA Unstimulated 0 0.7423117709437964 1.4846235418875928 0 6 6 TRUE 0.024519622456712117 -0.043476048500671716 S Alveolar macrophages Alveolar macrophages A P High-dose IV Alveolar macrophages
DFW7 DFW7_NO_w25 2801 1470 w25_DFW7_801 DFW7_801 CCTATCAATAAT FALSE IV IV-DFW7 2_IV-DFW7 12926 DFW7_NO 1 T w25 DFW7_NO_w25 Route 50000000 7.698970013021908 NA 13 weeks	25 weeks NA NA NA TRUE FALSE 7.699 NA NA NA NA NA NA NA NA NA NA NA NA A IV7 NA NA NA NA NA NA NA NA NA Unstimulated 0.03570153516601214 3.8200642627632986 1.4280614066404855 0 12 12 TRUE 0.001514895653031062 -0.05390443921039503 S T cells CD4+ T cells A P High-dose IV Activated T cells
DFW7 DFW7_NO_w25 2703 1450 w25_DFW7_802 DFW7_802 TTAATAAAGAGA FALSE IV IV-DFW7 2_IV-DFW7 12024 DFW7_NO 1 T w25 DFW7_NO_w25 Route 50000000 7.698970013021908 NA 13 weeks	25 weeks NA NA NA TRUE FALSE 7.699 NA NA NA NA NA NA NA NA NA NA NA NA A IV7 NA NA NA NA NA NA NA NA NA Unstimulated 0 7.8431372549019605 1.368849426563078 0 12 12 TRUE -0.04908362473536193 0.054159984476140344 G2M T cells CD4+ T cells A P High-dose IV Polyfunctional T cells
DFW7 DFW7_NO_w25 1734 1077 w25_DFW7_803 DFW7_803 GGATACGTGTCN FALSE IV IV-DFW7 2_IV-DFW7 10969 DFW7_NO 1 T w25 DFW7_NO_w25 Route 50000000 7.698970013021908 NA 13 weeks	25 weeks NA NA NA TRUE FALSE 7.699 NA NA NA NA NA NA NA NA NA NA NA NA A IV7 NA NA NA NA NA NA NA NA NA Unstimulated 0.05767012687427912 6.055363321799308 1.9607843137254901 0 12 12 TRUE 0.03250036545365902 0.017291968471791 S T cells CD8+ T cells A P High-dose IV GZMK+ CD8+ T cells
DFW7 DFW7_NO_w25 2671 1579 w25_DFW7_804 DFW7_804 TCTCGTGTTCTT FALSE IV IV-DFW7 2_IV-DFW7 12899 DFW7_NO 13 Mac w25 DFW7_NO_w25 Route 50000000 7.698970013021908 NA 13 weeks	25 weeks NA NA NA TRUE FALSE 7.699 NA NA NA NA NA NA NA NA NA NA NA NA A IV7 NA NA NA NA NA NA NA NA NA Unstimulated 0.07487832272557095 5.8779483339573195 2.470984649943841 0 7 7 TRUE -0.011180646533735294 0.0660643869817089 G2M Myeloid cells DCs A P High-dose IV cDC1s
DFW7 DFW7_NO_w25 3584 1952 w25_DFW7_806 DFW7_806 CGTCCAGTGCGT FALSE IV IV-DFW7 2_IV-DFW7 15533 DFW7_NO 0 Mac w25 DFW7_NO_w25 Route 50000000 7.698970013021908 NA 13 weeks	25 weeks NA NA NA TRUE FALSE 7.699 NA NA NA NA NA NA NA NA NA NA NA NA A IV7 NA NA NA NA NA NA NA NA NA Unstimulated 0 1.0044642857142858 0.9486607142857142 0 5 5 TRUE -0.06488067380111538 -0.08318715711400422 G1 Myeloid cells Recruited macrophages A P High-dose IV Recruited macrophages
DFW7 DFW7_NO_w25 2609 1423 w25_DFW7_807 DFW7_807 CATACTCAAGCT FALSE IV IV-DFW7 2_IV-DFW7 12265 DFW7_NO 1 T w25 DFW7_NO_w25 Route 50000000 7.698970013021908 NA 13 weeks	25 weeks NA NA NA TRUE FALSE 7.699 NA NA NA NA NA NA NA NA NA NA NA NA A IV7 NA NA NA NA NA NA NA NA NA Unstimulated 0.038328861632809505 5.9793024147182825 0.9582215408202376 0 12 12 TRUE -0.044159552918824264 0.028723075086400776 G2M T cells CD4+ T cells A P High-dose IV Helper CD4+ T cells
DFW7 DFW7_NO_w25 978 717 w25_DFW7_808 DFW7_808 CAGTCGACGACC FALSE IV IV-DFW7 2_IV-DFW7 5881 DFW7_NO 1 T w25 DFW7_NO_w25 Route 50000000 7.698970013021908 NA 13 weeks	25 weeks NA NA NA TRUE FALSE 7.699 NA NA NA NA NA NA NA NA NA NA NA NA A IV7 NA NA NA NA NA NA NA NA NA Unstimulated 0.2044989775051125 6.134969325153374 2.2494887525562373 0 12 12 TRUE -0.05657608279800916 0.193014626397566 G2M T cells CD8+ T cells A P High-dose IV Naive CD8+ T cells
DFW7 DFW7_NO_w25 2544 1321 w25_DFW7_809 DFW7_809 ATCTTCTCAAGT FALSE IV IV-DFW7 2_IV-DFW7 12706 DFW7_NO 1 T w25 DFW7_NO_w25 Route 50000000 7.698970013021908 NA 13 weeks	25 weeks NA NA NA TRUE FALSE 7.699 NA NA NA NA NA NA NA NA NA NA NA NA A IV7 NA NA NA NA NA NA NA NA NA Unstimulated 0 6.8396226415094334 1.4937106918238994 0 12 12 TRUE 0.03514306412520775 0.022327354921660214 S T cells CD4+ T cells A P High-dose IV IFN-activated CD4+ T cells
DFW7 DFW7_NO_w25 16189 4465 w25_DFW7_81 DFW7_81 CCACTTACCTAG FALSE IV IV-DFW7 2_IV-DFW7 88621 DFW7_NO 0 Mac w25 DFW7_NO_w25 Route 50000000 7.698970013021908 NA 13 weeks	25 weeks NA NA NA TRUE FALSE 7.699 NA NA NA NA NA NA NA NA NA NA NA NA A IV7 NA NA NA NA NA NA NA NA NA Unstimulated 0.012354067576749646 2.056952251528816 1.0377416764469702 0 5 5 TRUE -0.06604958113108628 -0.03807319049461701 G1 Alveolar macrophages Alveolar macrophages A P High-dose IV Alveolar macrophages
DFW7 DFW7_NO_w25 3425 1716 w25_DFW7_810 DFW7_810 TTTAGAGGATTG FALSE IV IV-DFW7 2_IV-DFW7 14292 DFW7_NO 13 Mac w25 DFW7_NO_w25 Route 50000000 7.698970013021908 NA 13 weeks	25 weeks NA NA NA TRUE FALSE 7.699 NA NA NA NA NA NA NA NA NA NA NA NA A IV7 NA NA NA NA NA NA NA NA NA Unstimulated 0 3.4160583941605838 2.3065693430656937 0 7 7 TRUE 0.04182585013539093 -0.05840127710122711 S Myeloid cells Monocytes A P High-dose IV Monocytes
DFW7 DFW7_NO_w25 3101 1629 w25_DFW7_811 DFW7_811 GACTGGTGCGCT FALSE IV IV-DFW7 2_IV-DFW7 15681 DFW7_NO 13 Mac w25 DFW7_NO_w25 Route 50000000 7.698970013021908 NA 13 weeks	25 weeks NA NA NA TRUE FALSE 7.699 NA NA NA NA NA NA NA NA NA NA NA NA A IV7 NA NA NA NA NA NA NA NA NA Unstimulated 0 2.90228958400516 1.2576588197355691 0 7 7 TRUE -0.012689657774582905 0.019951043404185312 G2M Myeloid cells Monocytes A P High-dose IV Monocytes
DFW7 DFW7_NO_w25 1985 1227 w25_DFW7_812 DFW7_812 AAAAATTGAGTG FALSE IV IV-DFW7 2_IV-DFW7 10737 DFW7_NO 1 T w25 DFW7_NO_w25 Route 50000000 7.698970013021908 NA 13 weeks	25 weeks NA NA NA TRUE FALSE 7.699 NA NA NA NA NA NA NA NA NA NA NA NA A IV7 NA NA NA NA NA NA NA NA NA Unstimulated 0 5.642317380352645 2.4181360201511333 0 12 12 TRUE -0.03347807225175296 -0.05331161057580617 G1 T cells CD8+ T cells A P High-dose IV Stem-like CD8+ T cells
DFW7 DFW7_NO_w25 2188 1256 w25_DFW7_817 DFW7_817 GGGATTCCATGT FALSE IV IV-DFW7 2_IV-DFW7 11568 DFW7_NO 1 T w25 DFW7_NO_w25 Route 50000000 7.698970013021908 NA 13 weeks	25 weeks NA NA NA TRUE FALSE 7.699 NA NA NA NA NA NA NA NA NA NA NA NA A IV7 NA NA NA NA NA NA NA NA NA Unstimulated 0.04570383912248629 6.5356489945155385 1.6910420475319927 0 12 12 TRUE 0.02895888701487581 0.1108136927870214 G2M T cells CD4+ T cells A P High-dose IV Activated T cells
DFW7 DFW7_NO_w25 2302 1356 w25_DFW7_818 DFW7_818 TATCGGTTTTAG FALSE IV IV-DFW7 2_IV-DFW7 11828 DFW7_NO 1 T w25 DFW7_NO_w25 Route 50000000 7.698970013021908 NA 13 weeks	25 weeks NA NA NA TRUE FALSE 7.699 NA NA NA NA NA NA NA NA NA NA NA NA A IV7 NA NA NA NA NA NA NA NA NA Unstimulated 0 5.603822762814944 3.5621198957428324 0 12 12 TRUE -0.009624910901995423 -0.024276097245011598 G1 T cells CD4+ T cells A P High-dose IV Activated T cells
DFW7 DFW7_NO_w25 2279 1301 w25_DFW7_819 DFW7_819 TTATCTCCCGGT FALSE IV IV-DFW7 2_IV-DFW7 13787 DFW7_NO 1 T w25 DFW7_NO_w25 Route 50000000 7.698970013021908 NA 13 weeks	25 weeks NA NA NA TRUE FALSE 7.699 NA NA NA NA NA NA NA NA NA NA NA NA A IV7 NA NA NA NA NA NA NA NA NA Unstimulated 0 6.274681878016675 1.8429135585783236 0 12 12 TRUE 0.004172344308991854 0.0018544684965932368 S T cells CD4+ T cells A P High-dose IV IFN-activated CD4+ T cells
DFW7 DFW7_NO_w25 18610 4877 w25_DFW7_82 DFW7_82 AGTGTATCATTN FALSE IV IV-DFW7 2_IV-DFW7 79471 DFW7_NO 0 Mac w25 DFW7_NO_w25 Route 50000000 7.698970013021908 NA 13 weeks	25 weeks NA NA NA TRUE FALSE 7.699 NA NA NA NA NA NA NA NA NA NA NA NA A IV7 NA NA NA NA NA NA NA NA NA Unstimulated 0.01612036539494895 2.7727028479312197 0.8328855454056958 0 5 5 TRUE -0.028718581005416147 -0.07853716859204594 G1 Alveolar macrophages Alveolar macrophages A P High-dose IV Alveolar macrophages
DFW7 DFW7_NO_w25 1560 1088 w25_DFW7_820 DFW7_820 TCACGGGCGCTA FALSE IV IV-DFW7 2_IV-DFW7 12742 DFW7_NO 10 Mac w25 DFW7_NO_w25 Route 50000000 7.698970013021908 NA 13 weeks	25 weeks NA NA NA TRUE FALSE 7.699 NA NA NA NA NA NA NA NA NA NA NA NA A IV7 NA NA NA NA NA NA NA NA NA Unstimulated 0.1282051282051282 0.7051282051282052 1.217948717948718 0 6 6 TRUE 0.023711222909090737 -0.07868088933996999 S Alveolar macrophages Alveolar macrophages A P High-dose IV Alveolar macrophages
DFW7 DFW7_NO_w25 3426 1832 w25_DFW7_821 DFW7_821 ACTCATGTAGCC FALSE IV IV-DFW7 2_IV-DFW7 14749 DFW7_NO 0 Mac w25 DFW7_NO_w25 Route 50000000 7.698970013021908 NA 13 weeks	25 weeks NA NA NA TRUE FALSE 7.699 NA NA NA NA NA NA NA NA NA NA NA NA A IV7 NA NA NA NA NA NA NA NA NA Unstimulated 0.02918855808523059 2.7437244600116752 1.6345592527729131 0 5 5 TRUE 0.028601602466738013 -0.09599188730391908 S Alveolar macrophages Alveolar macrophages A P High-dose IV Alveolar macrophages
DFW7 DFW7_NO_w25 2339 1442 w25_DFW7_822 DFW7_822 CCAACCCCGTTT FALSE IV IV-DFW7 2_IV-DFW7 12790 DFW7_NO 1 T w25 DFW7_NO_w25 Route 50000000 7.698970013021908 NA 13 weeks	25 weeks NA NA NA TRUE FALSE 7.699 NA NA NA NA NA NA NA NA NA NA NA NA A IV7 NA NA NA NA NA NA NA NA NA Unstimulated 0 7.268063274903805 1.1543394613082514 0 12 12 TRUE -0.09057008809824374 0.0323890156795619 G2M T cells CD4+ T cells A P High-dose IV IL7R+ CD4+ T cells
DFW7 DFW7_NO_w25 2059 1205 w25_DFW7_823 DFW7_823 GCTCCCGCGTGN FALSE IV IV-DFW7 2_IV-DFW7 14198 DFW7_NO 1 T w25 DFW7_NO_w25 Route 50000000 7.698970013021908 NA 13 weeks	25 weeks NA NA NA TRUE FALSE 7.699 NA NA NA NA NA NA NA NA NA NA NA NA A IV7 NA NA NA NA NA NA NA NA NA Unstimulated 0.09713453132588634 6.11947547353084 1.2141816415735796 0 12 12 TRUE -0.01636358640592557 0.11031350631142665 G2M T cells CD4+ T cells A P High-dose IV Helper CD4+ T cells
DFW7 DFW7_NO_w25 2213 1292 w25_DFW7_824 DFW7_824 GGGCGCTTATCT FALSE IV IV-DFW7 2_IV-DFW7 13106 DFW7_NO 18 Mast w25 DFW7_NO_w25 Route 50000000 7.698970013021908 NA 13 weeks	25 weeks NA NA NA TRUE FALSE 7.699 NA NA NA NA NA NA NA NA NA NA NA NA A IV7 NA NA NA NA NA NA NA NA NA Unstimulated 0.045187528242205156 4.1572525982828745 1.807501129688206 0 2 2 TRUE -0.03289109940312364 -0.09460929413464693 G1 Mast cells Mast cells A P High-dose IV Mast cells
DFW7 DFW7_NO_w25 2010 1286 w25_DFW7_825 DFW7_825 TTTCGCGGGAAG FALSE IV IV-DFW7 2_IV-DFW7 13439 DFW7_NO 10 Mac w25 DFW7_NO_w25 Route 50000000 7.698970013021908 NA 13 weeks	25 weeks NA NA NA TRUE FALSE 7.699 NA NA NA NA NA NA NA NA NA NA NA NA A IV7 NA NA NA NA NA NA NA NA NA Unstimulated 0.04975124378109452 2.0895522388059704 1.4925373134328357 0 6 6 TRUE -0.028248902516710882 -0.028074915003329204 G1 Alveolar macrophages Alveolar macrophages A P High-dose IV Alveolar macrophages
DFW7 DFW7_NO_w25 1251 846 w25_DFW7_827 DFW7_827 CATTAGCTCCGC FALSE IV IV-DFW7 2_IV-DFW7 7537 DFW7_NO 1 T w25 DFW7_NO_w25 Route 50000000 7.698970013021908 NA 13 weeks	25 weeks NA NA NA TRUE FALSE 7.699 NA NA NA NA NA NA NA NA NA NA NA NA A IV7 NA NA NA NA NA NA NA NA NA Unstimulated 0 5.435651478816946 1.9984012789768184 0 12 12 TRUE 0.07008318325822761 -0.061397308659128985 S T cells CD8+ T cells A P High-dose IV Effector CD8+ T cells
DFW7 DFW7_NO_w25 3200 1788 w25_DFW7_828 DFW7_828 TAGAAGTAGGTA FALSE IV IV-DFW7 2_IV-DFW7 14786 DFW7_NO 4 Mac w25 DFW7_NO_w25 Route 50000000 7.698970013021908 NA 13 weeks	25 weeks NA NA NA TRUE FALSE 7.699 NA NA NA NA NA NA NA NA NA NA NA NA A IV7 NA NA NA NA NA NA NA NA NA Unstimulated 0.03125 2.78125 1.4375 0 6 6 TRUE -0.025215189111273795 -0.057860145187080755 G1 Alveolar macrophages Alveolar macrophages A P High-dose IV Alveolar macrophages
DFW7 DFW7_NO_w25 2177 1268 w25_DFW7_829 DFW7_829 GGTCCACGACAA FALSE IV IV-DFW7 2_IV-DFW7 12968 DFW7_NO 20 B w25 DFW7_NO_w25 Route 50000000 7.698970013021908 NA 13 weeks	25 weeks NA NA NA TRUE FALSE 7.699 NA NA NA NA NA NA NA NA NA NA NA NA A IV7 NA NA NA NA NA NA NA NA NA Unstimulated 0.09186954524575103 10.840606338998622 1.056499770326137 0 11 11 TRUE -0.04018191493250847 -0.05372077681245124 G1 B cells B cells A P High-dose IV B cells
DFW7 DFW7_NO_w25 17444 4879 w25_DFW7_83 DFW7_83 AGGAGATATAGT FALSE IV IV-DFW7 2_IV-DFW7 78629 DFW7_NO 0 Mac w25 DFW7_NO_w25 Route 50000000 7.698970013021908 NA 13 weeks	25 weeks NA NA NA TRUE FALSE 7.699 NA NA NA NA NA NA NA NA NA NA NA NA A IV7 NA NA NA NA NA NA NA NA NA Unstimulated 0.017197890392111902 2.287319422150883 1.232515478101353 0 5 5 TRUE -0.05867440583448892 -0.016717784759531618 G1 Alveolar macrophages Alveolar macrophages A P High-dose IV Alveolar macrophages
DFW7 DFW7_NO_w25 2178 1272 w25_DFW7_830 DFW7_830 GTAATAAATGTG FALSE IV IV-DFW7 2_IV-DFW7 12198 DFW7_NO 1 T w25 DFW7_NO_w25 Route 50000000 7.698970013021908 NA 13 weeks	25 weeks NA NA NA TRUE FALSE 7.699 NA NA NA NA NA NA NA NA NA NA NA NA A IV7 NA NA NA NA NA NA NA NA NA Unstimulated 0.09182736455463728 3.489439853076217 1.8824609733700643 0 12 12 TRUE 0.0463166981152104 -0.05581424539768745 S T cells CD4+ T cells A P High-dose IV Helper CD4+ T cells
DFW7 DFW7_NO_w25 2461 1333 w25_DFW7_831 DFW7_831 GCTATGCTCAGT FALSE IV IV-DFW7 2_IV-DFW7 13759 DFW7_NO 1 T w25 DFW7_NO_w25 Route 50000000 7.698970013021908 NA 13 weeks	25 weeks NA NA NA TRUE FALSE 7.699 NA NA NA NA NA NA NA NA NA NA NA NA A IV7 NA NA NA NA NA NA NA NA NA Unstimulated 0.04063388866314506 6.054449410808614 5.688744412840309 0 12 12 TRUE 0.009029746203784897 0.047730815788874253 G2M T cells CD8+ T cells A P High-dose IV Effector CD8+ T cells
DFW7 DFW7_NO_w25 2255 1303 w25_DFW7_832 DFW7_832 ATGCACACCTCT FALSE IV IV-DFW7 2_IV-DFW7 12672 DFW7_NO 1 T w25 DFW7_NO_w25 Route 50000000 7.698970013021908 NA 13 weeks	25 weeks NA NA NA TRUE FALSE 7.699 NA NA NA NA NA NA NA NA NA NA NA NA A IV7 NA NA NA NA NA NA NA NA NA Unstimulated 0.044345898004434586 8.470066518847007 1.8181818181818181 0 12 12 TRUE 0.06967161324061148 0.003455849549110268 S T cells CD4+ T cells A P High-dose IV Helper CD4+ T cells
DFW7 DFW7_NO_w25 2210 1293 w25_DFW7_833 DFW7_833 GCCCATACATGA FALSE IV IV-DFW7 2_IV-DFW7 12676 DFW7_NO 1 T w25 DFW7_NO_w25 Route 50000000 7.698970013021908 NA 13 weeks	25 weeks NA NA NA TRUE FALSE 7.699 NA NA NA NA NA NA NA NA NA NA NA NA A IV7 NA NA NA NA NA NA NA NA NA Unstimulated 0.04524886877828054 7.239819004524888 1.6289592760180998 0 12 12 TRUE -0.02427768527021132 0.019128841074678937 G2M T cells CD4+ T cells A P High-dose IV Polyfunctional T cells
DFW7 DFW7_NO_w25 2273 1373 w25_DFW7_834 DFW7_834 CGGGACGTTCGA FALSE IV IV-DFW7 2_IV-DFW7 14391 DFW7_NO 4 Mac w25 DFW7_NO_w25 Route 50000000 7.698970013021908 NA 13 weeks	25 weeks NA NA NA TRUE FALSE 7.699 NA NA NA NA NA NA NA NA NA NA NA NA A IV7 NA NA NA NA NA NA NA NA NA Unstimulated 0 2.9476462824461063 1.4958205015398152 0 6 6 TRUE -0.07411883881750594 -0.02763068189990045 G1 Alveolar macrophages Alveolar macrophages A P High-dose IV Alveolar macrophages
DFW7 DFW7_NO_w25 1147 746 w25_DFW7_835 DFW7_835 AGGCGGCTTAGT FALSE IV IV-DFW7 2_IV-DFW7 7117 DFW7_NO 1 T w25 DFW7_NO_w25 Route 50000000 7.698970013021908 NA 13 weeks	25 weeks NA NA NA TRUE FALSE 7.699 NA NA NA NA NA NA NA NA NA NA NA NA A IV7 NA NA NA NA NA NA NA NA NA Unstimulated 0 4.184829991281604 1.1333914559721012 0 12 12 TRUE -0.05806115758803014 -0.06360259053147128 G1 T cells CD4+ T cells A P High-dose IV Polyfunctional T cells
DFW7 DFW7_NO_w25 1389 796 w25_DFW7_836 DFW7_836 ATTCTGGCTGTA FALSE IV IV-DFW7 2_IV-DFW7 9956 DFW7_NO 13 Mac w25 DFW7_NO_w25 Route 50000000 7.698970013021908 NA 13 weeks	25 weeks NA NA NA TRUE FALSE 7.699 NA NA NA NA NA NA NA NA NA NA NA NA A IV7 NA NA NA NA NA NA NA NA NA Unstimulated 0.07199424046076314 0.21598272138228944 1.7278617710583155 0 7 7 TRUE -0.07110290068098149 -3.301631240551772e-4 G1 Myeloid cells DCs A P High-dose IV pDCs
DFW7 DFW7_NO_w25 2168 1313 w25_DFW7_837 DFW7_837 AAAAGCTGTTAA FALSE IV IV-DFW7 2_IV-DFW7 11149 DFW7_NO 1 T w25 DFW7_NO_w25 Route 50000000 7.698970013021908 NA 13 weeks	25 weeks NA NA NA TRUE FALSE 7.699 NA NA NA NA NA NA NA NA NA NA NA NA A IV7 NA NA NA NA NA NA NA NA NA Unstimulated 0 5.765682656826568 1.8450184501845017 0 12 12 TRUE 0.18985390798274002 -0.05648890950182994 S T cells CD4+ T cells A P High-dose IV Naive CD4+ T cells
DFW7 DFW7_NO_w25 2237 1350 w25_DFW7_838 DFW7_838 ACACCTTGTAGA FALSE IV IV-DFW7 2_IV-DFW7 11769 DFW7_NO 1 T w25 DFW7_NO_w25 Route 50000000 7.698970013021908 NA 13 weeks	25 weeks NA NA NA TRUE FALSE 7.699 NA NA NA NA NA NA NA NA NA NA NA NA A IV7 NA NA NA NA NA NA NA NA NA Unstimulated 0 5.856057219490389 2.2798390701832814 0 12 12 TRUE -0.031470584672773985 0.0014505905539913544 G2M T cells CD8+ T cells A P High-dose IV Effector CD8+ T cells
DFW7 DFW7_NO_w25 1709 1081 w25_DFW7_839 DFW7_839 TCAGAAGGAATG FALSE IV IV-DFW7 2_IV-DFW7 8378 DFW7_NO 1 T w25 DFW7_NO_w25 Route 50000000 7.698970013021908 NA 13 weeks	25 weeks NA NA NA TRUE FALSE 7.699 NA NA NA NA NA NA NA NA NA NA NA NA A IV7 NA NA NA NA NA NA NA NA NA Unstimulated 0.11702750146284377 5.090696313633704 1.6968987712112347 0 12 12 TRUE 0.033242700158622615 -0.04889712594271516 S T cells CD4+ T cells A P High-dose IV Helper CD4+ T cells
DFW7 DFW7_NO_w25 1879 1134 w25_DFW7_840 DFW7_840 CAACCATGATAA FALSE IV IV-DFW7 2_IV-DFW7 11548 DFW7_NO 20 B w25 DFW7_NO_w25 Route 50000000 7.698970013021908 NA 13 weeks	25 weeks NA NA NA TRUE FALSE 7.699 NA NA NA NA NA NA NA NA NA NA NA NA A IV7 NA NA NA NA NA NA NA NA NA Unstimulated 0.05321979776476849 4.470463012240553 1.4369345396487492 0 11 11 TRUE 0.06730276123694648 -0.05219595821381524 S B cells B cells A P High-dose IV B cells
DFW7 DFW7_NO_w25 2990 1649 w25_DFW7_841 DFW7_841 TTAATAAGGATT FALSE IV IV-DFW7 2_IV-DFW7 11300 DFW7_NO 13 Mac w25 DFW7_NO_w25 Route 50000000 7.698970013021908 NA 13 weeks	25 weeks NA NA NA TRUE FALSE 7.699 NA NA NA NA NA NA NA NA NA NA NA NA A IV7 NA NA NA NA NA NA NA NA NA Unstimulated 0 3.91304347826087 3.3779264214046827 0 7 7 TRUE -0.029102903269082214 0.016940973164004267 G2M Myeloid cells DCs A P High-dose IV pDCs
DFW7 DFW7_NO_w25 2003 1232 w25_DFW7_842 DFW7_842 GGGTGGGGGTGG FALSE IV IV-DFW7 2_IV-DFW7 9437 DFW7_NO 4 Mac w25 DFW7_NO_w25 Route 50000000 7.698970013021908 NA 13 weeks	25 weeks NA NA NA TRUE FALSE 7.699 NA NA NA NA NA NA NA NA NA NA NA NA A IV7 NA NA NA NA NA NA NA NA NA Unstimulated 0 2.0968547179231156 0.798801797304044 0 6 6 TRUE 0.005506490044177817 -0.025417434777512488 S Alveolar macrophages Alveolar macrophages A P High-dose IV Alveolar macrophages
DFW7 DFW7_NO_w25 2549 1497 w25_DFW7_843 DFW7_843 GTACGATCGCTT FALSE IV IV-DFW7 2_IV-DFW7 14469 DFW7_NO 1 T w25 DFW7_NO_w25 Route 50000000 7.698970013021908 NA 13 weeks	25 weeks NA NA NA TRUE FALSE 7.699 NA NA NA NA NA NA NA NA NA NA NA NA A IV7 NA NA NA NA NA NA NA NA NA Unstimulated 0 4.080031384856807 2.4323264025107885 0 12 12 TRUE 0.05825640938382863 0.010981124108138673 S T cells CD4+ T cells A P High-dose IV Activated T cells
DFW7 DFW7_NO_w25 2232 1291 w25_DFW7_844 DFW7_844 AGTTGTCGGCAT FALSE IV IV-DFW7 2_IV-DFW7 12571 DFW7_NO 1 T w25 DFW7_NO_w25 Route 50000000 7.698970013021908 NA 13 weeks	25 weeks NA NA NA TRUE FALSE 7.699 NA NA NA NA NA NA NA NA NA NA NA NA A IV7 NA NA NA NA NA NA NA NA NA Unstimulated 0.13440860215053765 6.67562724014337 1.478494623655914 0 12 12 TRUE -0.023856614515087013 0.10264718678647533 G2M T cells CD8+ T cells A P High-dose IV Stem-like CD8+ T cells
DFW7 DFW7_NO_w25 2908 1674 w25_DFW7_845 DFW7_845 GTGTTAAACGTC FALSE IV IV-DFW7 2_IV-DFW7 14014 DFW7_NO 1 T w25 DFW7_NO_w25 Route 50000000 7.698970013021908 NA 13 weeks	25 weeks NA NA NA TRUE FALSE 7.699 NA NA NA NA NA NA NA NA NA NA NA NA A IV7 NA NA NA NA NA NA NA NA NA Unstimulated 0 6.602475928473177 1.1004126547455295 0 12 12 TRUE -0.09131375877451138 0.07092775067122742 G2M T cells CD8+ T cells A P High-dose IV Effector CD8+ T cells
DFW7 DFW7_NO_w25 2343 1309 w25_DFW7_846 DFW7_846 CTAGCATTTGTT FALSE IV IV-DFW7 2_IV-DFW7 12003 DFW7_NO 1 T w25 DFW7_NO_w25 Route 50000000 7.698970013021908 NA 13 weeks	25 weeks NA NA NA TRUE FALSE 7.699 NA NA NA NA NA NA NA NA NA NA NA NA A IV7 NA NA NA NA NA NA NA NA NA Unstimulated 0.08536064874093044 6.530089628681178 2.6888604353393086 0 12 12 TRUE 0.026261396676560578 0.17895817553702048 G2M T cells CD8+ T cells A P High-dose IV GZMK+ CD8+ T cells
DFW7 DFW7_NO_w25 3266 1689 w25_DFW7_848 DFW7_848 GGACTGGGCGTN FALSE IV IV-DFW7 2_IV-DFW7 14463 DFW7_NO 0 Mac w25 DFW7_NO_w25 Route 50000000 7.698970013021908 NA 13 weeks	25 weeks NA NA NA TRUE FALSE 7.699 NA NA NA NA NA NA NA NA NA NA NA NA A IV7 NA NA NA NA NA NA NA NA NA Unstimulated 0 3.7048377219840787 1.0410287813839558 0 6 6 TRUE -0.060251023247643 -0.03589215097369261 G1 Alveolar macrophages Alveolar macrophages A P High-dose IV Alveolar macrophages
DFW7 DFW7_NO_w25 1979 1164 w25_DFW7_849 DFW7_849 GGAAATCCGGTT FALSE IV IV-DFW7 2_IV-DFW7 12866 DFW7_NO 1 T w25 DFW7_NO_w25 Route 50000000 7.698970013021908 NA 13 weeks	25 weeks NA NA NA TRUE FALSE 7.699 NA NA NA NA NA NA NA NA NA NA NA NA A IV7 NA NA NA NA NA NA NA NA NA Unstimulated 0 6.467913087417888 0.9095502779181406 0 12 12 TRUE 0.06417379863936283 0.025965528750113098 S T cells CD4+ T cells A P High-dose IV IFN-activated CD4+ T cells
DFW7 DFW7_NO_w25 16279 4828 w25_DFW7_85 DFW7_85 ACTTATGCTCAN FALSE IV IV-DFW7 2_IV-DFW7 81028 DFW7_NO 13 Mac w25 DFW7_NO_w25 Route 50000000 7.698970013021908 NA 13 weeks	25 weeks NA NA NA TRUE FALSE 7.699 NA NA NA NA NA NA NA NA NA NA NA NA A IV7 NA NA NA NA NA NA NA NA NA Unstimulated 0.006142883469500583 3.0591559678112907 1.105719024510105 0 7 7 TRUE 0.09441543612689104 0.04956081487762762 S Myeloid cells Recruited macrophages A P High-dose IV Recruited macrophages
DFW7 DFW7_NO_w25 2421 1424 w25_DFW7_850 DFW7_850 AAGAGCTTAATA FALSE IV IV-DFW7 2_IV-DFW7 11977 DFW7_NO 1 T w25 DFW7_NO_w25 Route 50000000 7.698970013021908 NA 13 weeks	25 weeks NA NA NA TRUE FALSE 7.699 NA NA NA NA NA NA NA NA NA NA NA NA A IV7 NA NA NA NA NA NA NA NA NA Unstimulated 0.04130524576621231 2.8913672036348617 1.900041305245766 0 12 12 TRUE 0.1794566633676645 0.09093333262878409 S T cells CD8+ T cells A P High-dose IV IL2RA+ CD8+ T cells
DFW7 DFW7_NO_w25 2106 1150 w25_DFW7_851 DFW7_851 CTGAGGTTGCCA FALSE IV IV-DFW7 2_IV-DFW7 12779 DFW7_NO 1 T w25 DFW7_NO_w25 Route 50000000 7.698970013021908 NA 13 weeks	25 weeks NA NA NA TRUE FALSE 7.699 NA NA NA NA NA NA NA NA NA NA NA NA A IV7 NA NA NA NA NA NA NA NA NA Unstimulated 0.0949667616334283 6.172839506172839 1.282051282051282 0 12 12 TRUE -0.03524899394257646 0.07684009122634076 G2M T cells CD4+ T cells A P High-dose IV Polyfunctional T cells
DFW7 DFW7_NO_w25 1074 754 w25_DFW7_852 DFW7_852 AGCTTTGTGGCG FALSE IV IV-DFW7 2_IV-DFW7 5742 DFW7_NO 1 T w25 DFW7_NO_w25 Route 50000000 7.698970013021908 NA 13 weeks	25 weeks NA NA NA TRUE FALSE 7.699 NA NA NA NA NA NA NA NA NA NA NA NA A IV7 NA NA NA NA NA NA NA NA NA Unstimulated 0.0931098696461825 5.493482309124767 1.303538175046555 0 12 12 TRUE 0.005323787582834062 -0.0035417450706446557 S T cells CD8+ T cells A P High-dose IV Effector CD8+ T cells
DFW7 DFW7_NO_w25 2838 1487 w25_DFW7_853 DFW7_853 ATAACAGGGAGT FALSE IV IV-DFW7 2_IV-DFW7 12264 DFW7_NO 1 T w25 DFW7_NO_w25 Route 50000000 7.698970013021908 NA 13 weeks	25 weeks NA NA NA TRUE FALSE 7.699 NA NA NA NA NA NA NA NA NA NA NA NA A IV7 NA NA NA NA NA NA NA NA NA Unstimulated 0.07047216349541931 7.892882311486963 2.2198731501057085 0 12 12 TRUE 0.03912027871752766 0.10932608191601269 G2M T cells CD4+ T cells A P High-dose IV Helper CD4+ T cells
DFW7 DFW7_NO_w25 2580 1395 w25_DFW7_854 DFW7_854 TGTTCCTATGGT FALSE IV IV-DFW7 2_IV-DFW7 11780 DFW7_NO 1 T w25 DFW7_NO_w25 Route 50000000 7.698970013021908 NA 13 weeks	25 weeks NA NA NA TRUE FALSE 7.699 NA NA NA NA NA NA NA NA NA NA NA NA A IV7 NA NA NA NA NA NA NA NA NA Unstimulated 0.03875968992248062 3.953488372093023 2.4031007751937983 0 12 12 TRUE 0.07508283690886046 0.08704634517066755 G2M T cells CD4+ T cells A P High-dose IV Activated T cells
DFW7 DFW7_NO_w25 2502 1404 w25_DFW7_855 DFW7_855 CTTGCCGCACAT FALSE IV IV-DFW7 2_IV-DFW7 13126 DFW7_NO 1 T w25 DFW7_NO_w25 Route 50000000 7.698970013021908 NA 13 weeks	25 weeks NA NA NA TRUE FALSE 7.699 NA NA NA NA NA NA NA NA NA NA NA NA A IV7 NA NA NA NA NA NA NA NA NA Unstimulated 0 7.114308553157474 1.4388489208633095 0 12 12 TRUE -0.053449359623489796 0.0878770896315803 G2M T cells CD4+ T cells A P High-dose IV Helper CD4+ T cells
DFW7 DFW7_NO_w25 1227 847 w25_DFW7_856 DFW7_856 GCATGCGGTTTT FALSE IV IV-DFW7 2_IV-DFW7 7295 DFW7_NO 1 T w25 DFW7_NO_w25 Route 50000000 7.698970013021908 NA 13 weeks	25 weeks NA NA NA TRUE FALSE 7.699 NA NA NA NA NA NA NA NA NA NA NA NA A IV7 NA NA NA NA NA NA NA NA NA Unstimulated 0 3.015484922575387 1.6299918500407498 0 12 12 TRUE -0.07451581289249379 0.03505895188806521 G2M T cells CD4+ T cells A P High-dose IV Activated T cells
DFW7 DFW7_NO_w25 2875 1551 w25_DFW7_857 DFW7_857 TAAGTGTAGTCG FALSE IV IV-DFW7 2_IV-DFW7 13451 DFW7_NO 18 Mast w25 DFW7_NO_w25 Route 50000000 7.698970013021908 NA 13 weeks	25 weeks NA NA NA TRUE FALSE 7.699 NA NA NA NA NA NA NA NA NA NA NA NA A IV7 NA NA NA NA NA NA NA NA NA Unstimulated 0.034782608695652174 3.6173913043478256 2.1565217391304348 0 2 2 TRUE -0.08836706635256815 -0.037700468298964736 G1 Mast cells Mast cells A P High-dose IV Mast cells
DFW7 DFW7_NO_w25 1893 1109 w25_DFW7_858 DFW7_858 CCGACAACGACN FALSE IV IV-DFW7 2_IV-DFW7 13178 DFW7_NO 1 T w25 DFW7_NO_w25 Route 50000000 7.698970013021908 NA 13 weeks	25 weeks NA NA NA TRUE FALSE 7.699 NA NA NA NA NA NA NA NA NA NA NA NA A IV7 NA NA NA NA NA NA NA NA NA Unstimulated 0 9.2445853143159 1.4791336502905441 0 12 12 TRUE 0.07201339601258377 -0.07617155889160289 S T cells CD8+ T cells A P High-dose IV Effector CD8+ T cells
DFW7 DFW7_NO_w25 2185 1311 w25_DFW7_859 DFW7_859 TATCCATGGATT FALSE IV IV-DFW7 2_IV-DFW7 11815 DFW7_NO 1 T w25 DFW7_NO_w25 Route 50000000 7.698970013021908 NA 13 weeks	25 weeks NA NA NA TRUE FALSE 7.699 NA NA NA NA NA NA NA NA NA NA NA NA A IV7 NA NA NA NA NA NA NA NA NA Unstimulated 0 3.0205949656750573 2.8375286041189933 0 12 12 TRUE 1.0050545036692504e-4 0.07190789733204432 G2M T cells CD4+ T cells A P High-dose IV Helper CD4+ T cells
DFW7 DFW7_NO_w25 13104 4260 w25_DFW7_86 DFW7_86 CAAACACTGTTG FALSE IV IV-DFW7 2_IV-DFW7 80868 DFW7_NO 0 Mac w25 DFW7_NO_w25 Route 50000000 7.698970013021908 NA 13 weeks	25 weeks NA NA NA TRUE FALSE 7.699 NA NA NA NA NA NA NA NA NA NA NA NA A IV7 NA NA NA NA NA NA NA NA NA Unstimulated 0.007631257631257631 2.1596459096459095 1.1523199023199024 0 5 5 TRUE -0.0351040696260779 -0.021890905813460107 G1 Alveolar macrophages Alveolar macrophages A P High-dose IV Alveolar macrophages
DFW7 DFW7_NO_w25 3149 1631 w25_DFW7_860 DFW7_860 CTTCAATAAGGG FALSE IV IV-DFW7 2_IV-DFW7 13164 DFW7_NO 0 Mac w25 DFW7_NO_w25 Route 50000000 7.698970013021908 NA 13 weeks	25 weeks NA NA NA TRUE FALSE 7.699 NA NA NA NA NA NA NA NA NA NA NA NA A IV7 NA NA NA NA NA NA NA NA NA Unstimulated 0 2.921562400762147 2.0323912353127978 0 5 5 TRUE -0.030076275124940495 0.05723528547266764 G2M Alveolar macrophages Alveolar macrophages A P High-dose IV Alveolar macrophages
DFW7 DFW7_NO_w25 1264 853 w25_DFW7_861 DFW7_861 GGGGGTGACGGA FALSE IV IV-DFW7 2_IV-DFW7 6197 DFW7_NO 13 Mac w25 DFW7_NO_w25 Route 50000000 7.698970013021908 NA 13 weeks	25 weeks NA NA NA TRUE FALSE 7.699 NA NA NA NA NA NA NA NA NA NA NA NA A IV7 NA NA NA NA NA NA NA NA NA Unstimulated 0 3.3227848101265818 4.034810126582278 0 7 7 TRUE -0.0011005451479825096 0.03559504846334647 G2M Myeloid cells DCs A P High-dose IV mregDCs
DFW7 DFW7_NO_w25 2570 1380 w25_DFW7_862 DFW7_862 CTTACACATTCA FALSE IV IV-DFW7 2_IV-DFW7 13525 DFW7_NO 1 T w25 DFW7_NO_w25 Route 50000000 7.698970013021908 NA 13 weeks	25 weeks NA NA NA TRUE FALSE 7.699 NA NA NA NA NA NA NA NA NA NA NA NA A IV7 NA NA NA NA NA NA NA NA NA Unstimulated 0.038910505836575876 5.291828793774319 1.906614785992218 0 12 12 TRUE 0.04556466274346997 0.2576202821264548 G2M T cells CD4+ T cells A P High-dose IV Helper CD4+ T cells
DFW7 DFW7_NO_w25 1947 1183 w25_DFW7_863 DFW7_863 CCAACCTTTTAC FALSE IV IV-DFW7 2_IV-DFW7 12316 DFW7_NO 1 T w25 DFW7_NO_w25 Route 50000000 7.698970013021908 NA 13 weeks	25 weeks NA NA NA TRUE FALSE 7.699 NA NA NA NA NA NA NA NA NA NA NA NA A IV7 NA NA NA NA NA NA NA NA NA Unstimulated 0 3.5439137134052388 4.930662557781202 0 12 12 TRUE 0.15775038803465402 0.07717084913575847 S T cells CD8+ T cells A P High-dose IV Effector CD8+ T cells
DFW7 DFW7_NO_w25 1727 1136 w25_DFW7_864 DFW7_864 CTGTGCTCCTAT FALSE IV IV-DFW7 2_IV-DFW7 11900 DFW7_NO 1 T w25 DFW7_NO_w25 Route 50000000 7.698970013021908 NA 13 weeks	25 weeks NA NA NA TRUE FALSE 7.699 NA NA NA NA NA NA NA NA NA NA NA NA A IV7 NA NA NA NA NA NA NA NA NA Unstimulated 0.05790387955993051 3.7058482918355526 1.0422698320787493 0 12 12 TRUE -0.042270068848306794 0.10715182293033056 G2M T cells CD8+ T cells A P High-dose IV GZMK+ CD8+ T cells
DFW7 DFW7_NO_w25 2297 1251 w25_DFW7_865 DFW7_865 TTTCGCGTGACT FALSE IV IV-DFW7 2_IV-DFW7 13652 DFW7_NO 1 T w25 DFW7_NO_w25 Route 50000000 7.698970013021908 NA 13 weeks	25 weeks NA NA NA TRUE FALSE 7.699 NA NA NA NA NA NA NA NA NA NA NA NA A IV7 NA NA NA NA NA NA NA NA NA Unstimulated 0 9.708315193730952 1.262516325642142 0 12 12 TRUE 0.03803354016772212 4.0603753451338986e-4 S T cells CD8+ T cells A P High-dose IV Effector CD8+ T cells
DFW7 DFW7_NO_w25 2498 1489 w25_DFW7_866 DFW7_866 CTTTACACCTAC FALSE IV IV-DFW7 2_IV-DFW7 12460 DFW7_NO 1 T w25 DFW7_NO_w25 Route 50000000 7.698970013021908 NA 13 weeks	25 weeks NA NA NA TRUE FALSE 7.699 NA NA NA NA NA NA NA NA NA NA NA NA A IV7 NA NA NA NA NA NA NA NA NA Unstimulated 0 3.642914331465172 1.5612489991993594 0 12 12 TRUE 0.010546486694971352 0.0920731974953617 G2M T cells CD4+ T cells A P High-dose IV Helper CD4+ T cells
DFW7 DFW7_NO_w25 2263 1218 w25_DFW7_867 DFW7_867 ATGGAAGGAGCC FALSE IV IV-DFW7 2_IV-DFW7 12968 DFW7_NO 1 T w25 DFW7_NO_w25 Route 50000000 7.698970013021908 NA 13 weeks	25 weeks NA NA NA TRUE FALSE 7.699 NA NA NA NA NA NA NA NA NA NA NA NA A IV7 NA NA NA NA NA NA NA NA NA Unstimulated 0 9.279717189571365 1.104728236853734 0 12 12 TRUE -0.07793915409005137 0.0972254668885811 G2M T cells CD4+ T cells A P High-dose IV Activated T cells
DFW7 DFW7_NO_w25 2213 1390 w25_DFW7_868 DFW7_868 TCATTGGAAGGN FALSE IV IV-DFW7 2_IV-DFW7 12486 DFW7_NO 4 Mac w25 DFW7_NO_w25 Route 50000000 7.698970013021908 NA 13 weeks	25 weeks NA NA NA TRUE FALSE 7.699 NA NA NA NA NA NA NA NA NA NA NA NA A IV7 NA NA NA NA NA NA NA NA NA Unstimulated 0 2.666064166290104 1.0393131495707186 0 6 6 TRUE -0.02896865501831275 0.012361220644696774 G2M Alveolar macrophages Alveolar macrophages A P High-dose IV Alveolar macrophages
DFW7 DFW7_NO_w25 1833 1114 w25_DFW7_869 DFW7_869 TTCACAATGGCC FALSE IV IV-DFW7 2_IV-DFW7 12293 DFW7_NO 1 T w25 DFW7_NO_w25 Route 50000000 7.698970013021908 NA 13 weeks	25 weeks NA NA NA TRUE FALSE 7.699 NA NA NA NA NA NA NA NA NA NA NA NA A IV7 NA NA NA NA NA NA NA NA NA Unstimulated 0 5.782869612656847 1.5821058374249863 0 12 12 TRUE -0.07480698463379246 -0.07714042999386952 G1 T cells CD4+ T cells A P High-dose IV IFN-activated CD4+ T cells
DFW7 DFW7_NO_w25 1488 1007 w25_DFW7_870 DFW7_870 ACAGCTATACAC FALSE IV IV-DFW7 2_IV-DFW7 8390 DFW7_NO 1 T w25 DFW7_NO_w25 Route 50000000 7.698970013021908 NA 13 weeks	25 weeks NA NA NA TRUE FALSE 7.699 NA NA NA NA NA NA NA NA NA NA NA NA A IV7 NA NA NA NA NA NA NA NA NA Unstimulated 0 4.301075268817205 1.0080645161290323 0 12 12 TRUE -0.03469028843662086 -0.008000892723372191 G1 T cells CD4+ T cells A P High-dose IV Activated T cells
DFW7 DFW7_NO_w25 1829 1145 w25_DFW7_871 DFW7_871 TGGACTTTATGG FALSE IV IV-DFW7 2_IV-DFW7 8006 DFW7_NO 13 Mac w25 DFW7_NO_w25 Route 50000000 7.698970013021908 NA 13 weeks	25 weeks NA NA NA TRUE FALSE 7.699 NA NA NA NA NA NA NA NA NA NA NA NA A IV7 NA NA NA NA NA NA NA NA NA Unstimulated 0 4.428649535265173 0.9294696555494806 0 7 7 TRUE -0.02732953511120586 0.025699442855061247 G2M Myeloid cells Monocytes A P High-dose IV Monocytes
DFW7 DFW7_NO_w25 2296 1275 w25_DFW7_872 DFW7_872 GTTGGGGTAAAG FALSE IV IV-DFW7 2_IV-DFW7 12433 DFW7_NO 1 T w25 DFW7_NO_w25 Route 50000000 7.698970013021908 NA 13 weeks	25 weeks NA NA NA TRUE FALSE 7.699 NA NA NA NA NA NA NA NA NA NA NA NA A IV7 NA NA NA NA NA NA NA NA NA Unstimulated 0 5.182926829268292 1.3066202090592334 0 12 12 TRUE 0.11776405353863344 -0.03916019282770895 S T cells CD4+ T cells A P High-dose IV IFN-activated CD4+ T cells
DFW7 DFW7_NO_w25 2004 1118 w25_DFW7_874 DFW7_874 CCCACCGTACGG FALSE IV IV-DFW7 2_IV-DFW7 11708 DFW7_NO 1 T w25 DFW7_NO_w25 Route 50000000 7.698970013021908 NA 13 weeks	25 weeks NA NA NA TRUE FALSE 7.699 NA NA NA NA NA NA NA NA NA NA NA NA A IV7 NA NA NA NA NA NA NA NA NA Unstimulated 0.049900199600798396 7.734530938123753 1.3972055888223553 0 12 12 TRUE 0.010675348739111426 -0.024871448802526258 S T cells CD4+ T cells A P High-dose IV Activated T cells
DFW7 DFW7_NO_w25 2052 1232 w25_DFW7_875 DFW7_875 GCCATCACGGTN FALSE IV IV-DFW7 2_IV-DFW7 13295 DFW7_NO 1 T w25 DFW7_NO_w25 Route 50000000 7.698970013021908 NA 13 weeks	25 weeks NA NA NA TRUE FALSE 7.699 NA NA NA NA NA NA NA NA NA NA NA NA A IV7 NA NA NA NA NA NA NA NA NA Unstimulated 0.09746588693957114 3.84990253411306 1.4132553606237817 0 12 12 TRUE 0.05592613519718595 0.10143784449914282 G2M T cells CD4+ T cells A P High-dose IV Polyfunctional T cells
DFW7 DFW7_NO_w25 2714 1467 w25_DFW7_876 DFW7_876 CTACATTCTTAG FALSE IV IV-DFW7 2_IV-DFW7 11168 DFW7_NO 1 T w25 DFW7_NO_w25 Route 50000000 7.698970013021908 NA 13 weeks	25 weeks NA NA NA TRUE FALSE 7.699 NA NA NA NA NA NA NA NA NA NA NA NA A IV7 NA NA NA NA NA NA NA NA NA Unstimulated 0.07369196757553427 5.969049373618276 2.763448784082535 0 12 12 TRUE 0.1810814448560622 -0.023614606112771747 S T cells CD4+ T cells A P High-dose IV Activated T cells
DFW7 DFW7_NO_w25 2354 1317 w25_DFW7_877 DFW7_877 ATGCTTCCGCCT FALSE IV IV-DFW7 2_IV-DFW7 12528 DFW7_NO 1 T w25 DFW7_NO_w25 Route 50000000 7.698970013021908 NA 13 weeks	25 weeks NA NA NA TRUE FALSE 7.699 NA NA NA NA NA NA NA NA NA NA NA NA A IV7 NA NA NA NA NA NA NA NA NA Unstimulated 0 7.51911639762107 1.4018691588785046 0 12 12 TRUE -0.07784406956841988 0.032272257438229715 G2M T cells CD4+ T cells A P High-dose IV Helper CD4+ T cells
DFW7 DFW7_NO_w25 2262 1245 w25_DFW7_878 DFW7_878 TGCCCGATCTTA FALSE IV IV-DFW7 2_IV-DFW7 12147 DFW7_NO 1 T w25 DFW7_NO_w25 Route 50000000 7.698970013021908 NA 13 weeks	25 weeks NA NA NA TRUE FALSE 7.699 NA NA NA NA NA NA NA NA NA NA NA NA A IV7 NA NA NA NA NA NA NA NA NA Unstimulated 0.08841732979664013 7.073386383731211 1.1936339522546418 0 12 12 TRUE 0.022027625004981427 -0.006756071621339649 S T cells CD4+ T cells A P High-dose IV Activated T cells
DFW7 DFW7_NO_w25 2027 1294 w25_DFW7_879 DFW7_879 TTCAACGCGTTT FALSE IV IV-DFW7 2_IV-DFW7 13860 DFW7_NO 18 Mast w25 DFW7_NO_w25 Route 50000000 7.698970013021908 NA 13 weeks	25 weeks NA NA NA TRUE FALSE 7.699 NA NA NA NA NA NA NA NA NA NA NA NA A IV7 NA NA NA NA NA NA NA NA NA Unstimulated 0 4.63739516526887 1.5786877158362114 0 2 2 TRUE 0.008877439242075541 -0.029319483996496518 S Mast cells Mast cells A P High-dose IV Mast cells
DFW7 DFW7_NO_w25 1814 1085 w25_DFW7_880 DFW7_880 GAACCTTCTGAC FALSE IV IV-DFW7 2_IV-DFW7 11217 DFW7_NO 1 T w25 DFW7_NO_w25 Route 50000000 7.698970013021908 NA 13 weeks	25 weeks NA NA NA TRUE FALSE 7.699 NA NA NA NA NA NA NA NA NA NA NA NA A IV7 NA NA NA NA NA NA NA NA NA Unstimulated 0 5.237045203969129 2.2601984564498347 0 12 12 TRUE 0.022260027949048924 0.07887966015312303 G2M T cells CD4+ T cells A P High-dose IV IL7R+ CD4+ T cells
DFW7 DFW7_NO_w25 1772 1139 w25_DFW7_882 DFW7_882 CGTCACGGCAGN FALSE IV IV-DFW7 2_IV-DFW7 12482 DFW7_NO 18 Mast w25 DFW7_NO_w25 Route 50000000 7.698970013021908 NA 13 weeks	25 weeks NA NA NA TRUE FALSE 7.699 NA NA NA NA NA NA NA NA NA NA NA NA A IV7 NA NA NA NA NA NA NA NA NA Unstimulated 0.0564334085778781 4.683972911963882 1.9187358916478554 0 2 2 TRUE -0.08126515327842207 -0.04672712731466085 G1 Mast cells Mast cells A P High-dose IV Mast cells
DFW7 DFW7_NO_w25 2289 1244 w25_DFW7_883 DFW7_883 GCAGAGCGCCGA FALSE IV IV-DFW7 2_IV-DFW7 12901 DFW7_NO 1 T w25 DFW7_NO_w25 Route 50000000 7.698970013021908 NA 13 weeks	25 weeks NA NA NA TRUE FALSE 7.699 NA NA NA NA NA NA NA NA NA NA NA NA A IV7 NA NA NA NA NA NA NA NA NA Unstimulated 0.043687199650502405 7.383136740934907 2.1406727828746175 0 12 12 TRUE 0.19073037177686458 0.04558578596042813 S T cells CD4+ T cells A P High-dose IV Activated T cells
DFW7 DFW7_NO_w25 1199 817 w25_DFW7_884 DFW7_884 CGCGCATTCATA FALSE IV IV-DFW7 2_IV-DFW7 6578 DFW7_NO 1 T w25 DFW7_NO_w25 Route 50000000 7.698970013021908 NA 13 weeks	25 weeks NA NA NA TRUE FALSE 7.699 NA NA NA NA NA NA NA NA NA NA NA NA A IV7 NA NA NA NA NA NA NA NA NA Unstimulated 0 7.6730608840700585 2.418682235195997 0 12 12 TRUE 0.044696549379420816 0.019079086240395476 S T cells CD8+ T cells A P High-dose IV Stem-like CD8+ T cells
DFW7 DFW7_NO_w25 1927 1177 w25_DFW7_885 DFW7_885 AAAATTTTCTGC FALSE IV IV-DFW7 2_IV-DFW7 12009 DFW7_NO 1 T w25 DFW7_NO_w25 Route 50000000 7.698970013021908 NA 13 weeks	25 weeks NA NA NA TRUE FALSE 7.699 NA NA NA NA NA NA NA NA NA NA NA NA A IV7 NA NA NA NA NA NA NA NA NA Unstimulated 0 6.953814218993254 2.0238713025428128 0 12 12 TRUE -0.012106117601277729 -0.010410495859141902 G1 T cells CD8+ T cells A P High-dose IV GZMK+ CD8+ T cells
DFW7 DFW7_NO_w25 1969 1174 w25_DFW7_886 DFW7_886 GCGGCGGCATAA FALSE IV IV-DFW7 2_IV-DFW7 12393 DFW7_NO 1 T w25 DFW7_NO_w25 Route 50000000 7.698970013021908 NA 13 weeks	25 weeks NA NA NA TRUE FALSE 7.699 NA NA NA NA NA NA NA NA NA NA NA NA A IV7 NA NA NA NA NA NA NA NA NA Unstimulated 0 7.059421025901473 2.793296089385475 0 12 12 TRUE -0.004707945509918356 -0.0024586537537484715 G1 T cells CD4+ T cells A P High-dose IV Activated T cells
DFW7 DFW7_NO_w25 1778 1070 w25_DFW7_887 DFW7_887 AAGCATTACCTT FALSE IV IV-DFW7 2_IV-DFW7 10199 DFW7_NO 1 T w25 DFW7_NO_w25 Route 50000000 7.698970013021908 NA 13 weeks	25 weeks NA NA NA TRUE FALSE 7.699 NA NA NA NA NA NA NA NA NA NA NA NA A IV7 NA NA NA NA NA NA NA NA NA Unstimulated 0.05624296962879641 5.793025871766029 1.2373453318335208 0 12 12 TRUE -0.07077679853573374 0.009642344736789606 G2M T cells CD8+ T cells A P High-dose IV Effector CD8+ T cells
DFW7 DFW7_NO_w25 2529 1336 w25_DFW7_888 DFW7_888 ATATCAATCGTT FALSE IV IV-DFW7 2_IV-DFW7 12171 DFW7_NO 1 T w25 DFW7_NO_w25 Route 50000000 7.698970013021908 NA 13 weeks	25 weeks NA NA NA TRUE FALSE 7.699 NA NA NA NA NA NA NA NA NA NA NA NA A IV7 NA NA NA NA NA NA NA NA NA Unstimulated 0 4.4681692368525106 6.840648477659155 0 12 12 TRUE 0.07418993464133258 0.018647779861940078 S T cells CD4+ T cells A P High-dose IV Activated T cells
DFW7 DFW7_NO_w25 1253 855 w25_DFW7_889 DFW7_889 CGGCTTAAGAAT FALSE IV IV-DFW7 2_IV-DFW7 7610 DFW7_NO 1 T w25 DFW7_NO_w25 Route 50000000 7.698970013021908 NA 13 weeks	25 weeks NA NA NA TRUE FALSE 7.699 NA NA NA NA NA NA NA NA NA NA NA NA A IV7 NA NA NA NA NA NA NA NA NA Unstimulated 0 4.708699122106943 1.9154030327214684 0 12 12 TRUE -5.7366606971379075e-5 0.011883872528911266 G2M T cells CD8+ T cells A P High-dose IV Naive CD8+ T cells
DFW7 DFW7_NO_w25 8348 3391 w25_DFW7_89 DFW7_89 TTATTTTCCGAT FALSE IV IV-DFW7 2_IV-DFW7 50353 DFW7_NO 10 Mac w25 DFW7_NO_w25 Route 50000000 7.698970013021908 NA 13 weeks	25 weeks NA NA NA TRUE FALSE 7.699 NA NA NA NA NA NA NA NA NA NA NA NA A IV7 NA NA NA NA NA NA NA NA NA Unstimulated 0.03593675131768088 1.0062290368950648 1.1260182079540009 0 5 5 TRUE -0.07081130186917879 -0.0404645456387811 G1 Alveolar macrophages Alveolar macrophages A P High-dose IV Alveolar macrophages
DFW7 DFW7_NO_w25 1452 975 w25_DFW7_890 DFW7_890 CCTAAAAGTCTT FALSE IV IV-DFW7 2_IV-DFW7 9103 DFW7_NO 1 T w25 DFW7_NO_w25 Route 50000000 7.698970013021908 NA 13 weeks	25 weeks NA NA NA TRUE FALSE 7.699 NA NA NA NA NA NA NA NA NA NA NA NA A IV7 NA NA NA NA NA NA NA NA NA Unstimulated 0.06887052341597796 3.1680440771349865 1.4462809917355373 0 12 12 TRUE -0.02381777600824509 0.1405388200463143 G2M T cells CD4+ T cells A P High-dose IV Activated T cells
DFW7 DFW7_NO_w25 2828 1566 w25_DFW7_891 DFW7_891 CTAGCTTTCGTG FALSE IV IV-DFW7 2_IV-DFW7 13895 DFW7_NO 18 Mast w25 DFW7_NO_w25 Route 50000000 7.698970013021908 NA 13 weeks	25 weeks NA NA NA TRUE FALSE 7.699 NA NA NA NA NA NA NA NA NA NA NA NA A IV7 NA NA NA NA NA NA NA NA NA Unstimulated 0.03536067892503536 3.818953323903819 2.4752475247524752 0 2 2 TRUE -0.059613512811115064 -0.06635666434811982 G1 Mast cells Mast cells A P High-dose IV Mast cells
DFW7 DFW7_NO_w25 2269 1299 w25_DFW7_892 DFW7_892 GCGTGTATTGAA FALSE IV IV-DFW7 2_IV-DFW7 11801 DFW7_NO 1 T w25 DFW7_NO_w25 Route 50000000 7.698970013021908 NA 13 weeks	25 weeks NA NA NA TRUE FALSE 7.699 NA NA NA NA NA NA NA NA NA NA NA NA A IV7 NA NA NA NA NA NA NA NA NA Unstimulated 0.08814455707360071 4.671661524900837 1.23402379903041 0 12 12 TRUE -0.021877755627320222 0.21999877504170015 G2M T cells CD4+ T cells A P High-dose IV Helper CD4+ T cells
DFW7 DFW7_NO_w25 2439 1359 w25_DFW7_893 DFW7_893 TGAGCCCGGTAG FALSE IV IV-DFW7 2_IV-DFW7 12422 DFW7_NO 1 T w25 DFW7_NO_w25 Route 50000000 7.698970013021908 NA 13 weeks	25 weeks NA NA NA TRUE FALSE 7.699 NA NA NA NA NA NA NA NA NA NA NA NA A IV7 NA NA NA NA NA NA NA NA NA Unstimulated 0.04100041000410004 6.478064780647806 0.9020090200902008 0 12 12 TRUE -0.08149246302627267 -0.019107036350806864 G1 T cells CD4+ T cells A P High-dose IV Helper CD4+ T cells
DFW7 DFW7_NO_w25 2331 1370 w25_DFW7_894 DFW7_894 ACCTCAGAAATA FALSE IV IV-DFW7 2_IV-DFW7 11983 DFW7_NO 1 T w25 DFW7_NO_w25 Route 50000000 7.698970013021908 NA 13 weeks	25 weeks NA NA NA TRUE FALSE 7.699 NA NA NA NA NA NA NA NA NA NA NA NA A IV7 NA NA NA NA NA NA NA NA NA Unstimulated 0 7.078507078507079 1.7160017160017158 0 12 12 TRUE -0.051123754588547864 0.013130170612265651 G2M T cells CD4+ T cells A P High-dose IV Activated T cells
DFW7 DFW7_NO_w25 2080 1204 w25_DFW7_895 DFW7_895 TACGACGCGTGT FALSE IV IV-DFW7 2_IV-DFW7 11682 DFW7_NO 1 T w25 DFW7_NO_w25 Route 50000000 7.698970013021908 NA 13 weeks	25 weeks NA NA NA TRUE FALSE 7.699 NA NA NA NA NA NA NA NA NA NA NA NA A IV7 NA NA NA NA NA NA NA NA NA Unstimulated 0.04807692307692308 6.586538461538462 1.3942307692307694 0 12 12 TRUE -0.02200009969047305 0.03926005580372527 G2M T cells CD4+ T cells A P High-dose IV Activated T cells
DFW7 DFW7_NO_w25 2031 1218 w25_DFW7_896 DFW7_896 CCACCTCGTATG FALSE IV IV-DFW7 2_IV-DFW7 13217 DFW7_NO 1 T w25 DFW7_NO_w25 Route 50000000 7.698970013021908 NA 13 weeks	25 weeks NA NA NA TRUE FALSE 7.699 NA NA NA NA NA NA NA NA NA NA NA NA A IV7 NA NA NA NA NA NA NA NA NA Unstimulated 0 5.416051206302314 2.806499261447563 0 12 12 TRUE -0.015280914372956304 -0.012376004303289057 G1 T cells CD4+ T cells A P High-dose IV Helper CD4+ T cells
DFW7 DFW7_NO_w25 2224 1257 w25_DFW7_897 DFW7_897 ATGCTTTGGTCT FALSE IV IV-DFW7 2_IV-DFW7 12285 DFW7_NO 1 T w25 DFW7_NO_w25 Route 50000000 7.698970013021908 NA 13 weeks	25 weeks NA NA NA TRUE FALSE 7.699 NA NA NA NA NA NA NA NA NA NA NA NA A IV7 NA NA NA NA NA NA NA NA NA Unstimulated 0.04496402877697842 4.406474820143885 2.158273381294964 0 12 12 TRUE -0.03863674586011825 0.23857777123174795 G2M T cells CD4+ T cells A P High-dose IV Helper CD4+ T cells
DFW7 DFW7_NO_w25 948 712 w25_DFW7_898 DFW7_898 GAGTGGCTGTCG FALSE IV IV-DFW7 2_IV-DFW7 7117 DFW7_NO 10 Mac w25 DFW7_NO_w25 Route 50000000 7.698970013021908 NA 13 weeks	25 weeks NA NA NA TRUE FALSE 7.699 NA NA NA NA NA NA NA NA NA NA NA NA A IV7 NA NA NA NA NA NA NA NA NA Unstimulated 0 0.7383966244725738 0.949367088607595 0 6 6 TRUE -0.05995747775500743 0.014844929196818998 G2M Alveolar macrophages Alveolar macrophages A P High-dose IV Alveolar macrophages
DFW7 DFW7_NO_w25 2223 1286 w25_DFW7_899 DFW7_899 CTGTCCGACGTG FALSE IV IV-DFW7 2_IV-DFW7 12553 DFW7_NO 1 T w25 DFW7_NO_w25 Route 50000000 7.698970013021908 NA 13 weeks	25 weeks NA NA NA TRUE FALSE 7.699 NA NA NA NA NA NA NA NA NA NA NA NA A IV7 NA NA NA NA NA NA NA NA NA Unstimulated 0.0449842555105713 5.263157894736842 1.5294646873594242 0 12 12 TRUE -0.008142959390177798 0.029235010374813325 G2M T cells CD4+ T cells A P High-dose IV IFN-activated CD4+ T cells
DFW7 DFW7_NO_w25 25369 5715 w25_DFW7_9 DFW7_9 TAGTCCTTTATC FALSE IV IV-DFW7 2_IV-DFW7 131262 DFW7_NO 13 Mac w25 DFW7_NO_w25 Route 50000000 7.698970013021908 NA 13 weeks	25 weeks NA NA NA TRUE FALSE 7.699 NA NA NA NA NA NA NA NA NA NA NA NA A IV7 NA NA NA NA NA NA NA NA NA Unstimulated 0.01182545626552091 2.3887421656352243 0.6977019196657338 0 7 7 TRUE -0.02268106541260463 0.004632335519632047 G2M Myeloid cells Recruited macrophages A P High-dose IV Recruited macrophages
DFW7 DFW7_NO_w25 16703 4654 w25_DFW7_90 DFW7_90 TACTGCTGTGCN FALSE IV IV-DFW7 2_IV-DFW7 86712 DFW7_NO 0 Mac w25 DFW7_NO_w25 Route 50000000 7.698970013021908 NA 13 weeks	25 weeks NA NA NA TRUE FALSE 7.699 NA NA NA NA NA NA NA NA NA NA NA NA A IV7 NA NA NA NA NA NA NA NA NA Unstimulated 0.03592169071424295 2.3169490510686703 1.1794288451176436 0 5 5 TRUE 0.056980004000915324 -0.004051934257306905 S Alveolar macrophages Alveolar macrophages A P High-dose IV Alveolar macrophages
DFW7 DFW7_NO_w25 1669 1025 w25_DFW7_901 DFW7_901 TTGCCTGGCCCC FALSE IV IV-DFW7 2_IV-DFW7 10602 DFW7_NO 1 T w25 DFW7_NO_w25 Route 50000000 7.698970013021908 NA 13 weeks	25 weeks NA NA NA TRUE FALSE 7.699 NA NA NA NA NA NA NA NA NA NA NA NA A IV7 NA NA NA NA NA NA NA NA NA Unstimulated 0 7.429598562013181 0.8388256440982624 0 12 12 TRUE -0.06545677602310045 0.03821909715351479 G2M T cells CD4+ T cells A P High-dose IV IFN-activated CD4+ T cells
DFW7 DFW7_NO_w25 1811 1100 w25_DFW7_903 DFW7_903 ACAGCAGAACCC FALSE IV IV-DFW7 2_IV-DFW7 11417 DFW7_NO 1 T w25 DFW7_NO_w25 Route 50000000 7.698970013021908 NA 13 weeks	25 weeks NA NA NA TRUE FALSE 7.699 NA NA NA NA NA NA NA NA NA NA NA NA A IV7 NA NA NA NA NA NA NA NA NA Unstimulated 0.05521811154058532 5.687465488680287 1.4908890115958033 0 12 12 TRUE -0.034699232620559926 0.0556231957841678 G2M T cells CD4+ T cells A P High-dose IV Naive CD4+ T cells
DFW7 DFW7_NO_w25 1940 1097 w25_DFW7_904 DFW7_904 ACGTAAAGTCTA FALSE IV IV-DFW7 2_IV-DFW7 11154 DFW7_NO 1 T w25 DFW7_NO_w25 Route 50000000 7.698970013021908 NA 13 weeks	25 weeks NA NA NA TRUE FALSE 7.699 NA NA NA NA NA NA NA NA NA NA NA NA A IV7 NA NA NA NA NA NA NA NA NA Unstimulated 0.15463917525773196 2.9896907216494846 2.0103092783505154 0 12 12 TRUE 0.028341504002071458 0.1417555035518031 G2M T cells CD4+ T cells A P High-dose IV Activated T cells
DFW7 DFW7_NO_w25 2719 1514 w25_DFW7_906 DFW7_906 GTTAACCTGTTC FALSE IV IV-DFW7 2_IV-DFW7 12854 DFW7_NO 13 Mac w25 DFW7_NO_w25 Route 50000000 7.698970013021908 NA 13 weeks	25 weeks NA NA NA TRUE FALSE 7.699 NA NA NA NA NA NA NA NA NA NA NA NA A IV7 NA NA NA NA NA NA NA NA NA Unstimulated 0.03677822728944465 2.6848105921294594 1.9492460463405665 0 7 7 TRUE 0.011475556234113601 -0.04906183531491191 S Myeloid cells Monocytes A P High-dose IV Monocytes
DFW7 DFW7_NO_w25 1686 1047 w25_DFW7_907 DFW7_907 ACGACGGTAGAG FALSE IV IV-DFW7 2_IV-DFW7 11018 DFW7_NO 1 T w25 DFW7_NO_w25 Route 50000000 7.698970013021908 NA 13 weeks	25 weeks NA NA NA TRUE FALSE 7.699 NA NA NA NA NA NA NA NA NA NA NA NA A IV7 NA NA NA NA NA NA NA NA NA Unstimulated 0.05931198102016608 4.270462633451958 1.6607354685646498 0 12 12 TRUE 0.09470091622195861 -0.03607950193668958 S T cells CD8+ T cells A P High-dose IV GZMK+ CD8+ T cells
DFW7 DFW7_NO_w25 1200 805 w25_DFW7_908 DFW7_908 AGTTAGTTTCAG FALSE IV IV-DFW7 2_IV-DFW7 5748 DFW7_NO 1 T w25 DFW7_NO_w25 Route 50000000 7.698970013021908 NA 13 weeks	25 weeks NA NA NA TRUE FALSE 7.699 NA NA NA NA NA NA NA NA NA NA NA NA A IV7 NA NA NA NA NA NA NA NA NA Unstimulated 0.08333333333333334 3.166666666666667 1.7500000000000002 0 12 12 TRUE 0.005073923935554142 0.018500281347545694 G2M T cells CD4+ T cells A P High-dose IV Naive CD4+ T cells
DFW7 DFW7_NO_w25 2410 1364 w25_DFW7_909 DFW7_909 GCCTGGCACCAG FALSE IV IV-DFW7 2_IV-DFW7 13641 DFW7_NO 13 Mac w25 DFW7_NO_w25 Route 50000000 7.698970013021908 NA 13 weeks	25 weeks NA NA NA TRUE FALSE 7.699 NA NA NA NA NA NA NA NA NA NA NA NA A IV7 NA NA NA NA NA NA NA NA NA Unstimulated 0 7.427385892116183 2.116182572614108 0 7 7 TRUE -0.033567116838729955 -0.016348404208505335 G1 Myeloid cells DCs A P High-dose IV pDCs
DFW7 DFW7_NO_w25 1879 1064 w25_DFW7_910 DFW7_910 TGTCGCTGGCTA FALSE IV IV-DFW7 2_IV-DFW7 12557 DFW7_NO 1 T w25 DFW7_NO_w25 Route 50000000 7.698970013021908 NA 13 weeks	25 weeks NA NA NA TRUE FALSE 7.699 NA NA NA NA NA NA NA NA NA NA NA NA A IV7 NA NA NA NA NA NA NA NA NA Unstimulated 0 3.991484832357637 1.3837147418839808 0 12 12 TRUE 0.08536605391645656 0.02174820672498902 S T cells CD4+ T cells A P High-dose IV Helper CD4+ T cells
DFW7 DFW7_NO_w25 3138 1611 w25_DFW7_911 DFW7_911 TGAAATATATTA FALSE IV IV-DFW7 2_IV-DFW7 12320 DFW7_NO 13 Mac w25 DFW7_NO_w25 Route 50000000 7.698970013021908 NA 13 weeks	25 weeks NA NA NA TRUE FALSE 7.699 NA NA NA NA NA NA NA NA NA NA NA NA A IV7 NA NA NA NA NA NA NA NA NA Unstimulated 0.09560229445506692 2.995538559592097 2.5493945188017846 0 7 7 TRUE 0.0247381567693898 0.002342413520545622 S Myeloid cells Recruited macrophages A P High-dose IV Recruited macrophages
DFW7 DFW7_NO_w25 2581 1381 w25_DFW7_912 DFW7_912 GCGCCGGTTACG FALSE IV IV-DFW7 2_IV-DFW7 12534 DFW7_NO 1 T w25 DFW7_NO_w25 Route 50000000 7.698970013021908 NA 13 weeks	25 weeks NA NA NA TRUE FALSE 7.699 NA NA NA NA NA NA NA NA NA NA NA NA A IV7 NA NA NA NA NA NA NA NA NA Unstimulated 0.03874467260751647 8.640061991476172 1.4722975590856258 0 12 12 TRUE 0.03984185270604522 0.042618160353080206 G2M T cells CD4+ T cells A P High-dose IV Activated T cells
DFW7 DFW7_NO_w25 2015 1188 w25_DFW7_913 DFW7_913 ACAATTGAGCGA FALSE IV IV-DFW7 2_IV-DFW7 11655 DFW7_NO 1 T w25 DFW7_NO_w25 Route 50000000 7.698970013021908 NA 13 weeks	25 weeks NA NA NA TRUE FALSE 7.699 NA NA NA NA NA NA NA NA NA NA NA NA A IV7 NA NA NA NA NA NA NA NA NA Unstimulated 0 4.615384615384616 2.5806451612903225 0 12 12 TRUE -0.07146187008906152 0.060707744374302944 G2M T cells CD4+ T cells A P High-dose IV Helper CD4+ T cells
DFW7 DFW7_NO_w25 2197 1325 w25_DFW7_914 DFW7_914 TTCAAGTAAATN FALSE IV IV-DFW7 2_IV-DFW7 11892 DFW7_NO 18 Mast w25 DFW7_NO_w25 Route 50000000 7.698970013021908 NA 13 weeks	25 weeks NA NA NA TRUE FALSE 7.699 NA NA NA NA NA NA NA NA NA NA NA NA A IV7 NA NA NA NA NA NA NA NA NA Unstimulated 0 3.7778789258079195 2.5034137460172965 0 2 2 TRUE 0.04958297063504698 0.056701566611269974 G2M Mast cells Mast cells A P High-dose IV Mast cells
DFW7 DFW7_NO_w25 1745 1113 w25_DFW7_915 DFW7_915 CTTATCCGTGTN FALSE IV IV-DFW7 2_IV-DFW7 9326 DFW7_NO 1 T w25 DFW7_NO_w25 Route 50000000 7.698970013021908 NA 13 weeks	25 weeks NA NA NA TRUE FALSE 7.699 NA NA NA NA NA NA NA NA NA NA NA NA A IV7 NA NA NA NA NA NA NA NA NA Unstimulated 0.1146131805157593 5.730659025787966 1.8338108882521489 0 12 12 TRUE 0.026015200763429502 -0.04379437824459028 S T cells CD4+ T cells A P High-dose IV Activated T cells
DFW7 DFW7_NO_w25 1900 1272 w25_DFW7_916 DFW7_916 AACGACAATGAG FALSE IV IV-DFW7 2_IV-DFW7 10097 DFW7_NO 13 Mac w25 DFW7_NO_w25 Route 50000000 7.698970013021908 NA 13 weeks	25 weeks NA NA NA TRUE FALSE 7.699 NA NA NA NA NA NA NA NA NA NA NA NA A IV7 NA NA NA NA NA NA NA NA NA Unstimulated 0.05263157894736842 1.0526315789473684 0.6842105263157895 0 7 7 TRUE 0.08628344828187903 -0.016813897125151286 S Alveolar macrophages Alveolar macrophages A P High-dose IV Alveolar macrophages
DFW7 DFW7_NO_w25 1711 1021 w25_DFW7_918 DFW7_918 CTGTATCCGATG FALSE IV IV-DFW7 2_IV-DFW7 9447 DFW7_NO 1 T w25 DFW7_NO_w25 Route 50000000 7.698970013021908 NA 13 weeks	25 weeks NA NA NA TRUE FALSE 7.699 NA NA NA NA NA NA NA NA NA NA NA NA A IV7 NA NA NA NA NA NA NA NA NA Unstimulated 0.11689070718877849 5.5523085914669785 1.168907071887785 0 12 12 TRUE -0.015701612089554125 0.173589323655957 G2M T cells CD4+ T cells A P High-dose IV Polyfunctional T cells
DFW7 DFW7_NO_w25 2087 1185 w25_DFW7_919 DFW7_919 GATGTTGCTATC FALSE IV IV-DFW7 2_IV-DFW7 11454 DFW7_NO 1 T w25 DFW7_NO_w25 Route 50000000 7.698970013021908 NA 13 weeks	25 weeks NA NA NA TRUE FALSE 7.699 NA NA NA NA NA NA NA NA NA NA NA NA A IV7 NA NA NA NA NA NA NA NA NA Unstimulated 0.04791566842357451 5.606133205558217 2.347867752755151 0 12 12 TRUE -0.07599355972267378 0.16110505497598246 G2M T cells CD4+ T cells A P High-dose IV Polyfunctional T cells
DFW7 DFW7_NO_w25 10897 3919 w25_DFW7_92 DFW7_92 CGAGCCTGCATT FALSE IV IV-DFW7 2_IV-DFW7 81546 DFW7_NO 0 Mac w25 DFW7_NO_w25 Route 50000000 7.698970013021908 NA 13 weeks	25 weeks NA NA NA TRUE FALSE 7.699 NA NA NA NA NA NA NA NA NA NA NA NA A IV7 NA NA NA NA NA NA NA NA NA Unstimulated 0.02753051298522529 2.0464347985684133 1.046159493438561 0 3 3 TRUE 0.04940245035367716 0.08131313558991399 G2M Cycling cells Cycling cells A P High-dose IV Cycling alveolar macrophages
DFW7 DFW7_NO_w25 1324 887 w25_DFW7_921 DFW7_921 TCCCCACCCACC FALSE IV IV-DFW7 2_IV-DFW7 8418 DFW7_NO 1 T w25 DFW7_NO_w25 Route 50000000 7.698970013021908 NA 13 weeks	25 weeks NA NA NA TRUE FALSE 7.699 NA NA NA NA NA NA NA NA NA NA NA NA A IV7 NA NA NA NA NA NA NA NA NA Unstimulated 0 7.477341389728097 0.5287009063444109 0 12 12 TRUE -0.05924306411530844 -0.0210698721861095 G1 T cells CD4+ T cells A P High-dose IV Naive CD4+ T cells
DFW7 DFW7_NO_w25 1159 804 w25_DFW7_922 DFW7_922 TGGAACTTTGAC FALSE IV IV-DFW7 2_IV-DFW7 5767 DFW7_NO 1 T w25 DFW7_NO_w25 Route 50000000 7.698970013021908 NA 13 weeks	25 weeks NA NA NA TRUE FALSE 7.699 NA NA NA NA NA NA NA NA NA NA NA NA A IV7 NA NA NA NA NA NA NA NA NA Unstimulated 0 6.298533218291631 1.2079378774805867 0 12 12 TRUE -0.02053889878604028 0.055756696248319734 G2M T cells CD8+ T cells A P High-dose IV Effector CD8+ T cells
DFW7 DFW7_NO_w25 3069 1659 w25_DFW7_923 DFW7_923 TCTTAAGATGTC FALSE IV IV-DFW7 2_IV-DFW7 13368 DFW7_NO 0 Mac w25 DFW7_NO_w25 Route 50000000 7.698970013021908 NA 13 weeks	25 weeks NA NA NA TRUE FALSE 7.699 NA NA NA NA NA NA NA NA NA NA NA NA A IV7 NA NA NA NA NA NA NA NA NA Unstimulated 0.03258390355164549 2.7044639947865754 1.1078527207559465 0 5 5 TRUE 0.03371307837282138 0.029923653539064204 S Alveolar macrophages Alveolar macrophages A P High-dose IV Alveolar macrophages
DFW7 DFW7_NO_w25 1752 1073 w25_DFW7_924 DFW7_924 CCTTCTGTTGCG FALSE IV IV-DFW7 2_IV-DFW7 10663 DFW7_NO 1 T w25 DFW7_NO_w25 Route 50000000 7.698970013021908 NA 13 weeks	25 weeks NA NA NA TRUE FALSE 7.699 NA NA NA NA NA NA NA NA NA NA NA NA A IV7 NA NA NA NA NA NA NA NA NA Unstimulated 0.05707762557077625 4.908675799086757 1.3127853881278537 0 12 12 TRUE -0.09496766736891081 -0.08626595184013261 G1 T cells CD4+ T cells A P High-dose IV Activated T cells
DFW7 DFW7_NO_w25 1881 1082 w25_DFW7_926 DFW7_926 CAGTCGCCTCCN FALSE IV IV-DFW7 2_IV-DFW7 11855 DFW7_NO 1 T w25 DFW7_NO_w25 Route 50000000 7.698970013021908 NA 13 weeks	25 weeks NA NA NA TRUE FALSE 7.699 NA NA NA NA NA NA NA NA NA NA NA NA A IV7 NA NA NA NA NA NA NA NA NA Unstimulated 0.053163211057947905 6.698564593301436 1.8075491759702287 0 12 12 TRUE 0.07956469893592448 0.006641654791559037 S T cells CD4+ T cells A P High-dose IV IL7R+ CD4+ T cells
DFW7 DFW7_NO_w25 1632 931 w25_DFW7_927 DFW7_927 GCTCCTGGGTTC FALSE IV IV-DFW7 2_IV-DFW7 8414 DFW7_NO 1 T w25 DFW7_NO_w25 Route 50000000 7.698970013021908 NA 13 weeks	25 weeks NA NA NA TRUE FALSE 7.699 NA NA NA NA NA NA NA NA NA NA NA NA A IV7 NA NA NA NA NA NA NA NA NA Unstimulated 0 3.6764705882352944 0.3676470588235294 0 12 12 TRUE 0.0010456083802949587 0.001262232794444193 G2M T cells CD4+ T cells A P High-dose IV Polyfunctional T cells
DFW7 DFW7_NO_w25 1939 1095 w25_DFW7_928 DFW7_928 GTGTTAACGCCA FALSE IV IV-DFW7 2_IV-DFW7 12182 DFW7_NO 1 T w25 DFW7_NO_w25 Route 50000000 7.698970013021908 NA 13 weeks	25 weeks NA NA NA TRUE FALSE 7.699 NA NA NA NA NA NA NA NA NA NA NA NA A IV7 NA NA NA NA NA NA NA NA NA Unstimulated 0.1031459515214028 4.744713769984528 3.3006704486848895 0 12 12 TRUE 0.032434201135054984 -0.023088178949389512 S T cells CD4+ T cells A P High-dose IV Activated T cells
DFW7 DFW7_NO_w25 2477 1361 w25_DFW7_929 DFW7_929 ACTATAGCGATA FALSE IV IV-DFW7 2_IV-DFW7 12554 DFW7_NO 4 Mac w25 DFW7_NO_w25 Route 50000000 7.698970013021908 NA 13 weeks	25 weeks NA NA NA TRUE FALSE 7.699 NA NA NA NA NA NA NA NA NA NA NA NA A IV7 NA NA NA NA NA NA NA NA NA Unstimulated 0 2.7452563584981835 1.4533710133225677 0 6 6 TRUE -0.037118546637352826 -0.03124212989289029 G1 Alveolar macrophages Alveolar macrophages A P High-dose IV Alveolar macrophages
DFW7 DFW7_NO_w25 17837 4611 w25_DFW7_93 DFW7_93 TATCGTCTAATT FALSE IV IV-DFW7 2_IV-DFW7 82260 DFW7_NO 0 Mac w25 DFW7_NO_w25 Route 50000000 7.698970013021908 NA 13 weeks	25 weeks NA NA NA TRUE FALSE 7.699 NA NA NA NA NA NA NA NA NA NA NA NA A IV7 NA NA NA NA NA NA NA NA NA Unstimulated 0.028031619666984357 2.4219319392274485 2.1696473622245893 0 5 5 TRUE -0.05709776517885644 -0.026636312211204105 G1 Alveolar macrophages Alveolar macrophages A P High-dose IV Alveolar macrophages
DFW7 DFW7_NO_w25 1449 964 w25_DFW7_930 DFW7_930 AATACCCAACGN FALSE IV IV-DFW7 2_IV-DFW7 9004 DFW7_NO 1 T w25 DFW7_NO_w25 Route 50000000 7.698970013021908 NA 13 weeks	25 weeks NA NA NA TRUE FALSE 7.699 NA NA NA NA NA NA NA NA NA NA NA NA A IV7 NA NA NA NA NA NA NA NA NA Unstimulated 0 1.5873015873015872 1.5873015873015872 0 12 12 TRUE 0.13073325436109534 -0.01898577601508121 S T cells CD4+ T cells A P High-dose IV Activated T cells
DFW7 DFW7_NO_w25 1733 1090 w25_DFW7_931 DFW7_931 TAGCATGGCTCC FALSE IV IV-DFW7 2_IV-DFW7 10675 DFW7_NO 1 T w25 DFW7_NO_w25 Route 50000000 7.698970013021908 NA 13 weeks	25 weeks NA NA NA TRUE FALSE 7.699 NA NA NA NA NA NA NA NA NA NA NA NA A IV7 NA NA NA NA NA NA NA NA NA Unstimulated 0.05770340450086555 5.8280438545874205 0.9232544720138488 0 12 12 TRUE 0.018234308793901643 0.07599573146693624 G2M T cells CD4+ T cells A P High-dose IV Helper CD4+ T cells
DFW7 DFW7_NO_w25 2310 1312 w25_DFW7_932 DFW7_932 ACCGGGCCTAGG FALSE IV IV-DFW7 2_IV-DFW7 12313 DFW7_NO 0 Mac w25 DFW7_NO_w25 Route 50000000 7.698970013021908 NA 13 weeks	25 weeks NA NA NA TRUE FALSE 7.699 NA NA NA NA NA NA NA NA NA NA NA NA A IV7 NA NA NA NA NA NA NA NA NA Unstimulated 0.08658008658008658 1.9913419913419914 1.3852813852813852 0 6 6 TRUE 0.04990470642430343 -0.012535770571415687 S Alveolar macrophages Alveolar macrophages A P High-dose IV Alveolar macrophages
DFW7 DFW7_NO_w25 1322 929 w25_DFW7_933 DFW7_933 ACTCCTTGTCAT FALSE IV IV-DFW7 2_IV-DFW7 5634 DFW7_NO 1 T w25 DFW7_NO_w25 Route 50000000 7.698970013021908 NA 13 weeks	25 weeks NA NA NA TRUE FALSE 7.699 NA NA NA NA NA NA NA NA NA NA NA NA A IV7 NA NA NA NA NA NA NA NA NA Unstimulated 0 1.8910741301059002 1.8910741301059002 0 12 12 TRUE -0.028819518531059858 -0.02051826620254158 G1 T cells CD4+ T cells A P High-dose IV Naive CD4+ T cells
DFW7 DFW7_NO_w25 1988 1156 w25_DFW7_934 DFW7_934 CATATGGTCGTG FALSE IV IV-DFW7 2_IV-DFW7 11686 DFW7_NO 1 T w25 DFW7_NO_w25 Route 50000000 7.698970013021908 NA 13 weeks	25 weeks NA NA NA TRUE FALSE 7.699 NA NA NA NA NA NA NA NA NA NA NA NA A IV7 NA NA NA NA NA NA NA NA NA Unstimulated 0.05030181086519115 8.400402414486921 1.7605633802816902 0 12 12 TRUE -0.07688081876322395 0.06971119858429574 G2M T cells CD4+ T cells A P High-dose IV Activated T cells
DFW7 DFW7_NO_w25 1453 924 w25_DFW7_935 DFW7_935 GACTAGCGCCGN FALSE IV IV-DFW7 2_IV-DFW7 10855 DFW7_NO 1 T w25 DFW7_NO_w25 Route 50000000 7.698970013021908 NA 13 weeks	25 weeks NA NA NA TRUE FALSE 7.699 NA NA NA NA NA NA NA NA NA NA NA NA A IV7 NA NA NA NA NA NA NA NA NA Unstimulated 0 5.505849965588438 1.1699931176875429 0 12 12 TRUE -0.08116068392560062 -0.03550674900934441 G1 T cells CD4+ T cells A P High-dose IV Polyfunctional T cells
DFW7 DFW7_NO_w25 1859 1144 w25_DFW7_936 DFW7_936 CGCCTGGGAATG FALSE IV IV-DFW7 2_IV-DFW7 12072 DFW7_NO 1 T w25 DFW7_NO_w25 Route 50000000 7.698970013021908 NA 13 weeks	25 weeks NA NA NA TRUE FALSE 7.699 NA NA NA NA NA NA NA NA NA NA NA NA A IV7 NA NA NA NA NA NA NA NA NA Unstimulated 0 7.100591715976331 1.2910166756320602 0 12 12 TRUE -0.02181847462743744 -0.05107671355182829 G1 T cells CD4+ T cells A P High-dose IV Naive CD4+ T cells
DFW7 DFW7_NO_w25 1672 965 w25_DFW7_937 DFW7_937 TTGGTTATCGCC FALSE IV IV-DFW7 2_IV-DFW7 11688 DFW7_NO 1 T w25 DFW7_NO_w25 Route 50000000 7.698970013021908 NA 13 weeks	25 weeks NA NA NA TRUE FALSE 7.699 NA NA NA NA NA NA NA NA NA NA NA NA A IV7 NA NA NA NA NA NA NA NA NA Unstimulated 0 5.62200956937799 2.272727272727273 0 12 12 TRUE 0.06523459357499807 0.04958838866578364 S T cells CD4+ T cells A P High-dose IV Helper CD4+ T cells
DFW7 DFW7_NO_w25 2268 1216 w25_DFW7_939 DFW7_939 GCTCGTGTCCTT FALSE IV IV-DFW7 2_IV-DFW7 11948 DFW7_NO 1 T w25 DFW7_NO_w25 Route 50000000 7.698970013021908 NA 13 weeks	25 weeks NA NA NA TRUE FALSE 7.699 NA NA NA NA NA NA NA NA NA NA NA NA A IV7 NA NA NA NA NA NA NA NA NA Unstimulated 0.04409171075837742 7.451499118165785 1.3227513227513228 0 12 12 TRUE 8.628190169273214e-4 0.12754940979573803 G2M T cells CD4+ T cells A P High-dose IV Polyfunctional T cells
DFW7 DFW7_NO_w25 13724 4442 w25_DFW7_94 DFW7_94 CTTGCTCCAGAG FALSE IV IV-DFW7 2_IV-DFW7 73507 DFW7_NO 0 Mac w25 DFW7_NO_w25 Route 50000000 7.698970013021908 NA 13 weeks	25 weeks NA NA NA TRUE FALSE 7.699 NA NA NA NA NA NA NA NA NA NA NA NA A IV7 NA NA NA NA NA NA NA NA NA Unstimulated 0.01457301078402798 3.2497814048382394 1.2532789274264065 0 5 5 TRUE -0.008728500831801989 0.00958106326322311 G2M Alveolar macrophages Alveolar macrophages A P High-dose IV Alveolar macrophages
DFW7 DFW7_NO_w25 1825 1098 w25_DFW7_940 DFW7_940 CTGTCGGACCCA FALSE IV IV-DFW7 2_IV-DFW7 9767 DFW7_NO 1 T w25 DFW7_NO_w25 Route 50000000 7.698970013021908 NA 13 weeks	25 weeks NA NA NA TRUE FALSE 7.699 NA NA NA NA NA NA NA NA NA NA NA NA A IV7 NA NA NA NA NA NA NA NA NA Unstimulated 0 6.958904109589041 2.958904109589041 0 12 12 TRUE 0.03312176834392087 0.06973399768101385 G2M T cells CD4+ T cells A P High-dose IV Activated T cells
DFW7 DFW7_NO_w25 1593 991 w25_DFW7_941 DFW7_941 CAACAAACTTTT FALSE IV IV-DFW7 2_IV-DFW7 10031 DFW7_NO 1 T w25 DFW7_NO_w25 Route 50000000 7.698970013021908 NA 13 weeks	25 weeks NA NA NA TRUE FALSE 7.699 NA NA NA NA NA NA NA NA NA NA NA NA A IV7 NA NA NA NA NA NA NA NA NA Unstimulated 0 5.586942875078468 3.327055869428751 0 12 12 TRUE 0.11746841018380219 -0.027942157808960387 S T cells CD4+ T cells A P High-dose IV IFN-activated CD4+ T cells
DFW7 DFW7_NO_w25 2418 1291 w25_DFW7_942 DFW7_942 AGGTTTCATATG FALSE IV IV-DFW7 2_IV-DFW7 11487 DFW7_NO 1 T w25 DFW7_NO_w25 Route 50000000 7.698970013021908 NA 13 weeks	25 weeks NA NA NA TRUE FALSE 7.699 NA NA NA NA NA NA NA NA NA NA NA NA A IV7 NA NA NA NA NA NA NA NA NA Unstimulated 0 5.748552522746071 1.4474772539288667 0 12 12 TRUE -0.024784621966825814 0.01013843983879921 G2M T cells CD4+ T cells A P High-dose IV IL7R+ CD4+ T cells
DFW7 DFW7_NO_w25 1592 1025 w25_DFW7_943 DFW7_943 ACACATGTCACC FALSE IV IV-DFW7 2_IV-DFW7 10302 DFW7_NO 1 T w25 DFW7_NO_w25 Route 50000000 7.698970013021908 NA 13 weeks	25 weeks NA NA NA TRUE FALSE 7.699 NA NA NA NA NA NA NA NA NA NA NA NA A IV7 NA NA NA NA NA NA NA NA NA Unstimulated 0 6.030150753768844 1.0050251256281406 0 12 12 TRUE -0.029409685849324123 -0.04574094865300872 G1 T cells CD8+ T cells A P High-dose IV Effector CD8+ T cells
DFW7 DFW7_NO_w25 1667 1043 w25_DFW7_944 DFW7_944 GAAGTTCAGCTG FALSE IV IV-DFW7 2_IV-DFW7 10448 DFW7_NO 1 T w25 DFW7_NO_w25 Route 50000000 7.698970013021908 NA 13 weeks	25 weeks NA NA NA TRUE FALSE 7.699 NA NA NA NA NA NA NA NA NA NA NA NA A IV7 NA NA NA NA NA NA NA NA NA Unstimulated 0 3.5992801439712054 1.3197360527894422 0 12 12 TRUE 0.031989963316421746 0.004809941148084376 S T cells CD4+ T cells A P High-dose IV Polyfunctional T cells
DFW7 DFW7_NO_w25 1846 1092 w25_DFW7_945 DFW7_945 GGCGGGCGCTGC FALSE IV IV-DFW7 2_IV-DFW7 12149 DFW7_NO 1 T w25 DFW7_NO_w25 Route 50000000 7.698970013021908 NA 13 weeks	25 weeks NA NA NA TRUE FALSE 7.699 NA NA NA NA NA NA NA NA NA NA NA NA A IV7 NA NA NA NA NA NA NA NA NA Unstimulated 0.054171180931744306 4.712892741061755 1.3542795232936078 0 12 12 TRUE -8.237218211613051e-4 0.05204033381989476 G2M T cells CD4+ T cells A P High-dose IV Naive CD4+ T cells
DFW7 DFW7_NO_w25 1780 1107 w25_DFW7_946 DFW7_946 GTAACGGGCGCN FALSE IV IV-DFW7 2_IV-DFW7 11649 DFW7_NO 1 T w25 DFW7_NO_w25 Route 50000000 7.698970013021908 NA 13 weeks	25 weeks NA NA NA TRUE FALSE 7.699 NA NA NA NA NA NA NA NA NA NA NA NA A IV7 NA NA NA NA NA NA NA NA NA Unstimulated 0.05617977528089888 7.359550561797752 2.0224719101123596 0 12 12 TRUE 0.09385626838152539 0.07324290976945065 S T cells CD4+ T cells A P High-dose IV Polyfunctional T cells
DFW7 DFW7_NO_w25 1507 979 w25_DFW7_947 DFW7_947 GATTGCCACCCG FALSE IV IV-DFW7 2_IV-DFW7 10443 DFW7_NO 1 T w25 DFW7_NO_w25 Route 50000000 7.698970013021908 NA 13 weeks	25 weeks NA NA NA TRUE FALSE 7.699 NA NA NA NA NA NA NA NA NA NA NA NA A IV7 NA NA NA NA NA NA NA NA NA Unstimulated 0 5.308560053085601 1.5262110152621102 0 12 12 TRUE -0.06907258932876154 0.07809342329151095 G2M T cells CD4+ T cells A P High-dose IV Activated T cells
DFW7 DFW7_NO_w25 2215 1225 w25_DFW7_948 DFW7_948 TCACATTGCCCC FALSE IV IV-DFW7 2_IV-DFW7 11992 DFW7_NO 1 T w25 DFW7_NO_w25 Route 50000000 7.698970013021908 NA 13 weeks	25 weeks NA NA NA TRUE FALSE 7.699 NA NA NA NA NA NA NA NA NA NA NA NA A IV7 NA NA NA NA NA NA NA NA NA Unstimulated 0.04514672686230248 6.094808126410835 1.8510158013544018 0 12 12 TRUE 0.08681938435660586 -0.011490392623339715 S T cells CD8+ T cells A P High-dose IV IL2RA+ CD8+ T cells
DFW7 DFW7_NO_w25 2038 1397 w25_DFW7_950 DFW7_950 AGATTAACTCCC FALSE IV IV-DFW7 2_IV-DFW7 11631 DFW7_NO 18 Mast w25 DFW7_NO_w25 Route 50000000 7.698970013021908 NA 13 weeks	25 weeks NA NA NA TRUE FALSE 7.699 NA NA NA NA NA NA NA NA NA NA NA NA A IV7 NA NA NA NA NA NA NA NA NA Unstimulated 0 4.023552502453385 1.521099116781158 0 2 2 TRUE -0.014638475365761364 0.032750073150520934 G2M Mast cells Mast cells A P High-dose IV Mast cells
DFW7 DFW7_NO_w25 1767 1082 w25_DFW7_951 DFW7_951 ACGCCACTACGN FALSE IV IV-DFW7 2_IV-DFW7 11538 DFW7_NO 1 T w25 DFW7_NO_w25 Route 50000000 7.698970013021908 NA 13 weeks	25 weeks NA NA NA TRUE FALSE 7.699 NA NA NA NA NA NA NA NA NA NA NA NA A IV7 NA NA NA NA NA NA NA NA NA Unstimulated 0 7.357102433503113 1.414827391058291 0 12 12 TRUE -0.02034975993167478 0.0489889455225639 G2M T cells CD4+ T cells A P High-dose IV Helper CD4+ T cells
DFW7 DFW7_NO_w25 2507 1419 w25_DFW7_952 DFW7_952 CCTTTCTTTGCA FALSE IV IV-DFW7 2_IV-DFW7 12751 DFW7_NO 13 Mac w25 DFW7_NO_w25 Route 50000000 7.698970013021908 NA 13 weeks	25 weeks NA NA NA TRUE FALSE 7.699 NA NA NA NA NA NA NA NA NA NA NA NA A IV7 NA NA NA NA NA NA NA NA NA Unstimulated 0 6.422018348623854 1.9146390107698443 0 7 7 TRUE -0.03324553402383982 -0.02918244382434293 G1 Myeloid cells DCs A P High-dose IV cDC1s
DFW7 DFW7_NO_w25 1564 1043 w25_DFW7_953 DFW7_953 CTGCAGCGCCTN FALSE IV IV-DFW7 2_IV-DFW7 11332 DFW7_NO 1 T w25 DFW7_NO_w25 Route 50000000 7.698970013021908 NA 13 weeks	25 weeks NA NA NA TRUE FALSE 7.699 NA NA NA NA NA NA NA NA NA NA NA NA A IV7 NA NA NA NA NA NA NA NA NA Unstimulated 0.0639386189258312 4.731457800511509 2.877237851662404 0 12 12 TRUE 0.13669976761540928 0.0029941820190627355 S T cells CD4+ T cells A P High-dose IV Activated T cells
DFW7 DFW7_NO_w25 2570 1373 w25_DFW7_954 DFW7_954 ACATTATAGCTG FALSE IV IV-DFW7 2_IV-DFW7 11992 DFW7_NO 1 T w25 DFW7_NO_w25 Route 50000000 7.698970013021908 NA 13 weeks	25 weeks NA NA NA TRUE FALSE 7.699 NA NA NA NA NA NA NA NA NA NA NA NA A IV7 NA NA NA NA NA NA NA NA NA Unstimulated 0 5.408560311284047 3.8910505836575875 0 12 12 TRUE -0.08542644184791079 0.05068485680778782 G2M T cells CD4+ T cells A P High-dose IV Activated T cells
DFW7 DFW7_NO_w25 1968 1164 w25_DFW7_955 DFW7_955 CTGGAGTATTGT FALSE IV IV-DFW7 2_IV-DFW7 10684 DFW7_NO 1 T w25 DFW7_NO_w25 Route 50000000 7.698970013021908 NA 13 weeks	25 weeks NA NA NA TRUE FALSE 7.699 NA NA NA NA NA NA NA NA NA NA NA NA A IV7 NA NA NA NA NA NA NA NA NA Unstimulated 0 4.725609756097561 1.3719512195121952 0 12 12 TRUE -0.05435858758264119 0.01976437212307139 G2M T cells CD8+ T cells A P High-dose IV Effector CD8+ T cells
DFW7 DFW7_NO_w25 2742 1616 w25_DFW7_956 DFW7_956 CTTCTACAGAAT FALSE IV IV-DFW7 2_IV-DFW7 12357 DFW7_NO 13 Mac w25 DFW7_NO_w25 Route 50000000 7.698970013021908 NA 13 weeks	25 weeks NA NA NA TRUE FALSE 7.699 NA NA NA NA NA NA NA NA NA NA NA NA A IV7 NA NA NA NA NA NA NA NA NA Unstimulated 0.03646973012399708 2.1152443471918305 2.8811086797957697 0 7 7 TRUE -0.05814859624291005 -0.048729309827176354 G1 Myeloid cells Recruited macrophages A P High-dose IV Recruited macrophages
DFW7 DFW7_NO_w25 2508 1436 w25_DFW7_957 DFW7_957 TTAACGGCCCCA FALSE IV IV-DFW7 2_IV-DFW7 12625 DFW7_NO 18 Mast w25 DFW7_NO_w25 Route 50000000 7.698970013021908 NA 13 weeks	25 weeks NA NA NA TRUE FALSE 7.699 NA NA NA NA NA NA NA NA NA NA NA NA A IV7 NA NA NA NA NA NA NA NA NA Unstimulated 0 4.0669856459330145 3.9074960127591707 0 2 2 TRUE -0.09564091373092548 0.05175856708060786 G2M Mast cells Mast cells A P High-dose IV Mast cells
DFW7 DFW7_NO_w25 2930 1649 w25_DFW7_958 DFW7_958 AGATACAGATAT FALSE IV IV-DFW7 2_IV-DFW7 12127 DFW7_NO 10 Mac w25 DFW7_NO_w25 Route 50000000 7.698970013021908 NA 13 weeks	25 weeks NA NA NA TRUE FALSE 7.699 NA NA NA NA NA NA NA NA NA NA NA NA A IV7 NA NA NA NA NA NA NA NA NA Unstimulated 0 1.5358361774744027 1.7064846416382253 0 6 6 TRUE -0.019085909670754395 -0.09466057095884017 G1 Alveolar macrophages Alveolar macrophages A P High-dose IV Alveolar macrophages
DFW7 DFW7_NO_w25 2174 1296 w25_DFW7_959 DFW7_959 ATGCGCCGGCAT FALSE IV IV-DFW7 2_IV-DFW7 12402 DFW7_NO 0 Mac w25 DFW7_NO_w25 Route 50000000 7.698970013021908 NA 13 weeks	25 weeks NA NA NA TRUE FALSE 7.699 NA NA NA NA NA NA NA NA NA NA NA NA A IV7 NA NA NA NA NA NA NA NA NA Unstimulated 0 2.483900643974241 1.1039558417663293 0 6 6 TRUE 0.05624029228866759 -0.025307352778770345 S Alveolar macrophages Alveolar macrophages A P High-dose IV Alveolar macrophages
DFW7 DFW7_NO_w25 16440 4474 w25_DFW7_96 DFW7_96 ACTCGCTCAAGN FALSE IV IV-DFW7 2_IV-DFW7 87006 DFW7_NO 0 Mac w25 DFW7_NO_w25 Route 50000000 7.698970013021908 NA 13 weeks	25 weeks NA NA NA TRUE FALSE 7.699 NA NA NA NA NA NA NA NA NA NA NA NA A IV7 NA NA NA NA NA NA NA NA NA Unstimulated 0.006082725060827251 3.613138686131387 1.113138686131387 0 5 5 TRUE -0.03691916437840542 -0.03245074812059673 G1 Alveolar macrophages Alveolar macrophages A P High-dose IV Alveolar macrophages
DFW7 DFW7_NO_w25 2080 1103 w25_DFW7_960 DFW7_960 ACGGTCTATTGC FALSE IV IV-DFW7 2_IV-DFW7 11846 DFW7_NO 1 T w25 DFW7_NO_w25 Route 50000000 7.698970013021908 NA 13 weeks	25 weeks NA NA NA TRUE FALSE 7.699 NA NA NA NA NA NA NA NA NA NA NA NA A IV7 NA NA NA NA NA NA NA NA NA Unstimulated 0.04807692307692308 6.25 2.307692307692308 0 12 12 TRUE 0.009431022999447855 0.17347485462087145 G2M T cells CD4+ T cells A P High-dose IV Helper CD4+ T cells
DFW7 DFW7_NO_w25 1297 830 w25_DFW7_961 DFW7_961 GTATCCGGATAC FALSE IV IV-DFW7 2_IV-DFW7 11210 DFW7_NO 10 Mac w25 DFW7_NO_w25 Route 50000000 7.698970013021908 NA 13 weeks	25 weeks NA NA NA TRUE FALSE 7.699 NA NA NA NA NA NA NA NA NA NA NA NA A IV7 NA NA NA NA NA NA NA NA NA Unstimulated 0 1.3878180416345411 0.9252120277563608 0 6 6 TRUE 0.00896081359281186 -0.07269498640056178 S Alveolar macrophages Alveolar macrophages A P High-dose IV Alveolar macrophages
DFW7 DFW7_NO_w25 1834 1186 w25_DFW7_962 DFW7_962 GAGGATTCCGTG FALSE IV IV-DFW7 2_IV-DFW7 9456 DFW7_NO 1 T w25 DFW7_NO_w25 Route 50000000 7.698970013021908 NA 13 weeks	25 weeks NA NA NA TRUE FALSE 7.699 NA NA NA NA NA NA NA NA NA NA NA NA A IV7 NA NA NA NA NA NA NA NA NA Unstimulated 0.05452562704471102 5.343511450381679 1.2540894220283534 0 12 12 TRUE 0.01904987210124226 0.046245710869556936 G2M T cells CD4+ T cells A P High-dose IV Naive CD4+ T cells
DFW7 DFW7_NO_w25 2096 1235 w25_DFW7_963 DFW7_963 TAGGGGATATGA FALSE IV IV-DFW7 2_IV-DFW7 10094 DFW7_NO 10 Mac w25 DFW7_NO_w25 Route 50000000 7.698970013021908 NA 13 weeks	25 weeks NA NA NA TRUE FALSE 7.699 NA NA NA NA NA NA NA NA NA NA NA NA A IV7 NA NA NA NA NA NA NA NA NA Unstimulated 0.047709923664122134 1.3358778625954197 1.0973282442748091 0 6 6 TRUE -0.02821725108519818 -0.0830687224355998 G1 Alveolar macrophages Alveolar macrophages A P High-dose IV Alveolar macrophages
DFW7 DFW7_NO_w25 1808 1091 w25_DFW7_964 DFW7_964 CGACCCCCATTT FALSE IV IV-DFW7 2_IV-DFW7 11394 DFW7_NO 1 T w25 DFW7_NO_w25 Route 50000000 7.698970013021908 NA 13 weeks	25 weeks NA NA NA TRUE FALSE 7.699 NA NA NA NA NA NA NA NA NA NA NA NA A IV7 NA NA NA NA NA NA NA NA NA Unstimulated 0.16592920353982302 6.3053097345132745 1.825221238938053 0 12 12 TRUE 0.08327085214913267 -0.00729892450160656 S T cells CD4+ T cells A P High-dose IV Helper CD4+ T cells
DFW7 DFW7_NO_w25 2061 1278 w25_DFW7_965 DFW7_965 GTTTCACTATTN FALSE IV IV-DFW7 2_IV-DFW7 10338 DFW7_NO 0 Mac w25 DFW7_NO_w25 Route 50000000 7.698970013021908 NA 13 weeks	25 weeks NA NA NA TRUE FALSE 7.699 NA NA NA NA NA NA NA NA NA NA NA NA A IV7 NA NA NA NA NA NA NA NA NA Unstimulated 0.048520135856380396 2.7656477438136826 1.1159631246967492 0 6 6 TRUE 0.013039734169768169 -0.013001683065433811 S Alveolar macrophages Alveolar macrophages A P High-dose IV Alveolar macrophages
DFW7 DFW7_NO_w25 2441 1364 w25_DFW7_966 DFW7_966 TATCAGTCAACC FALSE IV IV-DFW7 2_IV-DFW7 11960 DFW7_NO 1 T w25 DFW7_NO_w25 Route 50000000 7.698970013021908 NA 13 weeks	25 weeks NA NA NA TRUE FALSE 7.699 NA NA NA NA NA NA NA NA NA NA NA NA A IV7 NA NA NA NA NA NA NA NA NA Unstimulated 0.04096681687832855 4.055714870954527 2.2122081114297423 0 12 12 TRUE 0.031677494785032435 -0.029945829255956194 S T cells CD8+ T cells A P High-dose IV IL2RA+ CD8+ T cells
DFW7 DFW7_NO_w25 2176 1327 w25_DFW7_967 DFW7_967 TATTATCATGCC FALSE IV IV-DFW7 2_IV-DFW7 11241 DFW7_NO 1 T w25 DFW7_NO_w25 Route 50000000 7.698970013021908 NA 13 weeks	25 weeks NA NA NA TRUE FALSE 7.699 NA NA NA NA NA NA NA NA NA NA NA NA A IV7 NA NA NA NA NA NA NA NA NA Unstimulated 0.09191176470588235 5.606617647058823 1.3327205882352942 0 12 12 TRUE 0.05423421410039152 0.015337455110664311 S T cells CD4+ T cells A P High-dose IV Helper CD4+ T cells
DFW7 DFW7_NO_w25 2143 1257 w25_DFW7_968 DFW7_968 CGTAATTCGATT FALSE IV IV-DFW7 2_IV-DFW7 11117 DFW7_NO 14 T w25 DFW7_NO_w25 Route 50000000 7.698970013021908 NA 13 weeks	25 weeks NA NA NA TRUE FALSE 7.699 NA NA NA NA NA NA NA NA NA NA NA NA A IV7 NA NA NA NA NA NA NA NA NA Unstimulated 0 5.226318245450303 1.726551563229118 0 13 13 TRUE -0.04720890819256885 0.07738914315525125 G2M T cells CD8+ T cells A P High-dose IV Stem-like CD8+ T cells
DFW7 DFW7_NO_w25 1977 1164 w25_DFW7_969 DFW7_969 GACATCCTGTCC FALSE IV IV-DFW7 2_IV-DFW7 11198 DFW7_NO 1 T w25 DFW7_NO_w25 Route 50000000 7.698970013021908 NA 13 weeks	25 weeks NA NA NA TRUE FALSE 7.699 NA NA NA NA NA NA NA NA NA NA NA NA A IV7 NA NA NA NA NA NA NA NA NA Unstimulated 0.05058168942842691 5.462822458270106 1.4162873039959536 0 12 12 TRUE 0.049354927656423145 0.13084501090349934 G2M T cells CD4+ T cells A P High-dose IV IL7R+ CD4+ T cells
DFW7 DFW7_NO_w25 15387 4575 w25_DFW7_97 DFW7_97 TATCCCCGTATN FALSE IV IV-DFW7 2_IV-DFW7 80621 DFW7_NO 13 Mac w25 DFW7_NO_w25 Route 50000000 7.698970013021908 NA 13 weeks	25 weeks NA NA NA TRUE FALSE 7.699 NA NA NA NA NA NA NA NA NA NA NA NA A IV7 NA NA NA NA NA NA NA NA NA Unstimulated 0.0064989926561382985 2.4241242607395854 1.8782088776239683 0 5 5 TRUE -0.025655020771379378 -0.029948256559206313 G1 Myeloid cells Recruited macrophages A P High-dose IV Recruited macrophages
DFW7 DFW7_NO_w25 1317 920 w25_DFW7_970 DFW7_970 CCGTTGGAACTT FALSE IV IV-DFW7 2_IV-DFW7 10245 DFW7_NO 1 T w25 DFW7_NO_w25 Route 50000000 7.698970013021908 NA 13 weeks	25 weeks NA NA NA TRUE FALSE 7.699 NA NA NA NA NA NA NA NA NA NA NA NA A IV7 NA NA NA NA NA NA NA NA NA Unstimulated 0 3.189066059225513 1.7463933181473046 0 12 12 TRUE 0.03783143681855343 0.013491708545192771 S T cells CD4+ T cells A P High-dose IV Naive CD4+ T cells
DFW7 DFW7_NO_w25 2668 1515 w25_DFW7_971 DFW7_971 TGTGATTGTGTG FALSE IV IV-DFW7 2_IV-DFW7 11615 DFW7_NO 13 Mac w25 DFW7_NO_w25 Route 50000000 7.698970013021908 NA 13 weeks	25 weeks NA NA NA TRUE FALSE 7.699 NA NA NA NA NA NA NA NA NA NA NA NA A IV7 NA NA NA NA NA NA NA NA NA Unstimulated 0.07496251874062969 2.0989505247376314 2.623688155922039 0 7 7 TRUE -0.05269869194355143 4.5612138662257107e-4 G2M Myeloid cells Recruited macrophages A P High-dose IV Recruited macrophages
DFW7 DFW7_NO_w25 1866 1111 w25_DFW7_972 DFW7_972 CGGCGTTAGCGT FALSE IV IV-DFW7 2_IV-DFW7 11060 DFW7_NO 13 Mac w25 DFW7_NO_w25 Route 50000000 7.698970013021908 NA 13 weeks	25 weeks NA NA NA TRUE FALSE 7.699 NA NA NA NA NA NA NA NA NA NA NA NA A IV7 NA NA NA NA NA NA NA NA NA Unstimulated 0 8.735262593783494 2.090032154340836 0 7 7 TRUE -0.08019675677721354 0.04870515860664955 G2M Myeloid cells DCs A P High-dose IV cDC1s
DFW7 DFW7_NO_w25 2365 1380 w25_DFW7_973 DFW7_973 AGACACTTACTT FALSE IV IV-DFW7 2_IV-DFW7 10906 DFW7_NO 1 T w25 DFW7_NO_w25 Route 50000000 7.698970013021908 NA 13 weeks	25 weeks NA NA NA TRUE FALSE 7.699 NA NA NA NA NA NA NA NA NA NA NA NA A IV7 NA NA NA NA NA NA NA NA NA Unstimulated 0.042283298097251586 5.708245243128964 1.437632135306554 0 12 12 TRUE 0.06388800432155312 0.16319547771627874 G2M T cells CD4+ T cells A P High-dose IV Tregs
DFW7 DFW7_NO_w25 2113 1214 w25_DFW7_974 DFW7_974 CTAGCAAGTTTT FALSE IV IV-DFW7 2_IV-DFW7 11152 DFW7_NO 1 T w25 DFW7_NO_w25 Route 50000000 7.698970013021908 NA 13 weeks	25 weeks NA NA NA TRUE FALSE 7.699 NA NA NA NA NA NA NA NA NA NA NA NA A IV7 NA NA NA NA NA NA NA NA NA Unstimulated 0.047326076668244205 4.685281590156176 2.0823473734027447 0 12 12 TRUE -0.0424907284472348 0.13455792306495676 G2M T cells CD4+ T cells A P High-dose IV Helper CD4+ T cells
DFW7 DFW7_NO_w25 991 752 w25_DFW7_975 DFW7_975 GGCGTCGTGTAA FALSE IV IV-DFW7 2_IV-DFW7 9545 DFW7_NO 13 Mac w25 DFW7_NO_w25 Route 50000000 7.698970013021908 NA 13 weeks	25 weeks NA NA NA TRUE FALSE 7.699 NA NA NA NA NA NA NA NA NA NA NA NA A IV7 NA NA NA NA NA NA NA NA NA Unstimulated 0 1.2108980827447022 0.6054490413723511 0 7 7 TRUE 0.002685998458240059 -0.01090808318367581 S Myeloid cells Recruited macrophages A P High-dose IV Recruited macrophages
DFW7 DFW7_NO_w25 2517 1398 w25_DFW7_976 DFW7_976 TGTGCGGGAGCA FALSE IV IV-DFW7 2_IV-DFW7 12750 DFW7_NO 0 Mac w25 DFW7_NO_w25 Route 50000000 7.698970013021908 NA 13 weeks	25 weeks NA NA NA TRUE FALSE 7.699 NA NA NA NA NA NA NA NA NA NA NA NA A IV7 NA NA NA NA NA NA NA NA NA Unstimulated 0.03972983710766786 3.3373063170441 1.1918951132300357 0 6 6 TRUE -0.07023543585760249 -0.08738570429979794 G1 Alveolar macrophages Alveolar macrophages A P High-dose IV Alveolar macrophages
DFW7 DFW7_NO_w25 1829 1125 w25_DFW7_977 DFW7_977 ACGGCTCATTCC FALSE IV IV-DFW7 2_IV-DFW7 10369 DFW7_NO 1 T w25 DFW7_NO_w25 Route 50000000 7.698970013021908 NA 13 weeks	25 weeks NA NA NA TRUE FALSE 7.699 NA NA NA NA NA NA NA NA NA NA NA NA A IV7 NA NA NA NA NA NA NA NA NA Unstimulated 0 3.116457080371788 1.4762165117550574 0 12 12 TRUE 0.021489154312166706 -4.985398407663932e-4 S T cells CD4+ T cells A P High-dose IV IFN-activated CD4+ T cells
DFW7 DFW7_NO_w25 1402 945 w25_DFW7_978 DFW7_978 GAGGCTAAGTGC FALSE IV IV-DFW7 2_IV-DFW7 8968 DFW7_NO 10 Mac w25 DFW7_NO_w25 Route 50000000 7.698970013021908 NA 13 weeks	25 weeks NA NA NA TRUE FALSE 7.699 NA NA NA NA NA NA NA NA NA NA NA NA A IV7 NA NA NA NA NA NA NA NA NA Unstimulated 0.07132667617689016 1.0699001426533523 0.4992867332382311 0 6 6 TRUE -0.06552057565860075 -0.025544250784270757 G1 Alveolar macrophages Alveolar macrophages A P High-dose IV Alveolar macrophages
DFW7 DFW7_NO_w25 1574 973 w25_DFW7_979 DFW7_979 GCTGCCGATTTT FALSE IV IV-DFW7 2_IV-DFW7 10965 DFW7_NO 1 T w25 DFW7_NO_w25 Route 50000000 7.698970013021908 NA 13 weeks	25 weeks NA NA NA TRUE FALSE 7.699 NA NA NA NA NA NA NA NA NA NA NA NA A IV7 NA NA NA NA NA NA NA NA NA Unstimulated 0 4.8284625158831 1.0165184243964422 0 12 12 TRUE 0.08031965036893877 0.006398306163296508 S T cells CD4+ T cells A P High-dose IV Naive CD4+ T cells
DFW7 DFW7_NO_w25 14831 4348 w25_DFW7_98 DFW7_98 GGCTTTAACTCA FALSE IV IV-DFW7 2_IV-DFW7 82624 DFW7_NO 0 Mac w25 DFW7_NO_w25 Route 50000000 7.698970013021908 NA 13 weeks	25 weeks NA NA NA TRUE FALSE 7.699 NA NA NA NA NA NA NA NA NA NA NA NA A IV7 NA NA NA NA NA NA NA NA NA Unstimulated 0.020227901018137685 2.1441575079225945 1.260872496797249 0 5 5 TRUE 0.043686512198905014 -0.014806634054485096 S Alveolar macrophages Alveolar macrophages A P High-dose IV Alveolar macrophages
DFW7 DFW7_NO_w25 2561 1501 w25_DFW7_980 DFW7_980 GGTTATCCTATG FALSE IV IV-DFW7 2_IV-DFW7 11943 DFW7_NO 18 Mast w25 DFW7_NO_w25 Route 50000000 7.698970013021908 NA 13 weeks	25 weeks NA NA NA TRUE FALSE 7.699 NA NA NA NA NA NA NA NA NA NA NA NA A IV7 NA NA NA NA NA NA NA NA NA Unstimulated 0 3.5142522452167126 2.420929324482624 0 2 2 TRUE 0.035044700086291 -0.04956156994804156 S Mast cells Mast cells A P High-dose IV Mast cells
DFW7 DFW7_NO_w25 1914 1168 w25_DFW7_981 DFW7_981 TGGGTCGCTCGA FALSE IV IV-DFW7 2_IV-DFW7 9126 DFW7_NO 1 T w25 DFW7_NO_w25 Route 50000000 7.698970013021908 NA 13 weeks	25 weeks NA NA NA TRUE FALSE 7.699 NA NA NA NA NA NA NA NA NA NA NA NA A IV7 NA NA NA NA NA NA NA NA NA Unstimulated 0 8.307210031347962 0.9404388714733543 0 12 12 TRUE 0.07060885069835808 0.08048390317659225 G2M T cells CD4+ T cells A P High-dose IV Activated T cells
DFW7 DFW7_NO_w25 2629 1419 w25_DFW7_982 DFW7_982 AGCCTGAGGGGN FALSE IV IV-DFW7 2_IV-DFW7 11526 DFW7_NO 0 Mac w25 DFW7_NO_w25 Route 50000000 7.698970013021908 NA 13 weeks	25 weeks NA NA NA TRUE FALSE 7.699 NA NA NA NA NA NA NA NA NA NA NA NA A IV7 NA NA NA NA NA NA NA NA NA Unstimulated 0 2.7386839102320275 0.8368200836820083 0 6 6 TRUE 0.05196567372671197 0.004522086659842717 S Alveolar macrophages Alveolar macrophages A P High-dose IV Alveolar macrophages
DFW7 DFW7_NO_w25 1703 973 w25_DFW7_983 DFW7_983 GATTGCAGCGTA FALSE IV IV-DFW7 2_IV-DFW7 11060 DFW7_NO 1 T w25 DFW7_NO_w25 Route 50000000 7.698970013021908 NA 13 weeks	25 weeks NA NA NA TRUE FALSE 7.699 NA NA NA NA NA NA NA NA NA NA NA NA A IV7 NA NA NA NA NA NA NA NA NA Unstimulated 0.05871990604815032 4.462712859659425 2.2313564298297126 0 12 12 TRUE -0.06181519460454187 0.011794916582667181 G2M T cells CD4+ T cells A P High-dose IV Activated T cells
DFW7 DFW7_NO_w25 2349 1323 w25_DFW7_984 DFW7_984 CGTCTGTTTATG FALSE IV IV-DFW7 2_IV-DFW7 11913 DFW7_NO 1 T w25 DFW7_NO_w25 Route 50000000 7.698970013021908 NA 13 weeks	25 weeks NA NA NA TRUE FALSE 7.699 NA NA NA NA NA NA NA NA NA NA NA NA A IV7 NA NA NA NA NA NA NA NA NA Unstimulated 0 7.875691783737761 2.1711366538952745 0 12 12 TRUE 0.20035559458319446 0.07443664446444892 S T cells CD4+ T cells A P High-dose IV Helper CD4+ T cells
DFW7 DFW7_NO_w25 1803 1049 w25_DFW7_985 DFW7_985 GCTAGACCTAGT FALSE IV IV-DFW7 2_IV-DFW7 9793 DFW7_NO 1 T w25 DFW7_NO_w25 Route 50000000 7.698970013021908 NA 13 weeks	25 weeks NA NA NA TRUE FALSE 7.699 NA NA NA NA NA NA NA NA NA NA NA NA A IV7 NA NA NA NA NA NA NA NA NA Unstimulated 0 6.988352745424292 1.4420410427066 0 12 12 TRUE -0.015038794075247379 -0.030610745251955507 G1 T cells CD4+ T cells A P High-dose IV Helper CD4+ T cells
DFW7 DFW7_NO_w25 2788 1557 w25_DFW7_986 DFW7_986 GTGGTGTACAAC FALSE IV IV-DFW7 2_IV-DFW7 12937 DFW7_NO 0 Mac w25 DFW7_NO_w25 Route 50000000 7.698970013021908 NA 13 weeks	25 weeks NA NA NA TRUE FALSE 7.699 NA NA NA NA NA NA NA NA NA NA NA NA A IV7 NA NA NA NA NA NA NA NA NA Unstimulated 0 3.12051649928264 0.9684361549497847 0 6 6 TRUE 0.09290819346541501 -0.04592833507835732 S Alveolar macrophages Alveolar macrophages A P High-dose IV Alveolar macrophages
DFW7 DFW7_NO_w25 1705 1014 w25_DFW7_987 DFW7_987 TTGGGCCACTAG FALSE IV IV-DFW7 2_IV-DFW7 10989 DFW7_NO 1 T w25 DFW7_NO_w25 Route 50000000 7.698970013021908 NA 13 weeks	25 weeks NA NA NA TRUE FALSE 7.699 NA NA NA NA NA NA NA NA NA NA NA NA A IV7 NA NA NA NA NA NA NA NA NA Unstimulated 0 6.744868035190615 1.5835777126099706 0 12 12 TRUE 0.07422170521603005 0.07544569532552736 G2M T cells CD4+ T cells A P High-dose IV Activated T cells
DFW7 DFW7_NO_w25 1975 1095 w25_DFW7_988 DFW7_988 ATCGCTTAATTG FALSE IV IV-DFW7 2_IV-DFW7 10901 DFW7_NO 1 T w25 DFW7_NO_w25 Route 50000000 7.698970013021908 NA 13 weeks	25 weeks NA NA NA TRUE FALSE 7.699 NA NA NA NA NA NA NA NA NA NA NA NA A IV7 NA NA NA NA NA NA NA NA NA Unstimulated 0.05063291139240507 4.708860759493671 1.8734177215189873 0 12 12 TRUE -0.01861228892079283 0.005210852517044992 G2M T cells CD4+ T cells A P High-dose IV IFN-activated CD4+ T cells
DFW7 DFW7_NO_w25 2369 1336 w25_DFW7_989 DFW7_989 CTACCGCTATCG FALSE IV IV-DFW7 2_IV-DFW7 13473 DFW7_NO 4 Mac w25 DFW7_NO_w25 Route 50000000 7.698970013021908 NA 13 weeks	25 weeks NA NA NA TRUE FALSE 7.699 NA NA NA NA NA NA NA NA NA NA NA NA A IV7 NA NA NA NA NA NA NA NA NA Unstimulated 0.04221190375685943 3.1658927817644575 1.3085690164626425 0 6 6 TRUE 0.020464793645119536 0.056910161081642055 G2M Alveolar macrophages Alveolar macrophages A P High-dose IV Alveolar macrophages
DFW7 DFW7_NO_w25 1783 1104 w25_DFW7_990 DFW7_990 GTCGTGCTATCC FALSE IV IV-DFW7 2_IV-DFW7 11605 DFW7_NO 1 T w25 DFW7_NO_w25 Route 50000000 7.698970013021908 NA 13 weeks	25 weeks NA NA NA TRUE FALSE 7.699 NA NA NA NA NA NA NA NA NA NA NA NA A IV7 NA NA NA NA NA NA NA NA NA Unstimulated 0 7.122826696578801 0.9534492428491307 0 12 12 TRUE -0.06787769685473599 0.11694399264754307 G2M T cells CD4+ T cells A P High-dose IV Naive CD4+ T cells
DFW7 DFW7_NO_w25 1964 1220 w25_DFW7_991 DFW7_991 ACTAACGATTGT FALSE IV IV-DFW7 2_IV-DFW7 10426 DFW7_NO 1 T w25 DFW7_NO_w25 Route 50000000 7.698970013021908 NA 13 weeks	25 weeks NA NA NA TRUE FALSE 7.699 NA NA NA NA NA NA NA NA NA NA NA NA A IV7 NA NA NA NA NA NA NA NA NA Unstimulated 0 4.1751527494908345 1.8839103869653768 0 12 12 TRUE -0.031879072369271136 -0.023049882702444194 G1 T cells CD4+ T cells A P High-dose IV Helper CD4+ T cells
DFW7 DFW7_NO_w25 2070 1213 w25_DFW7_992 DFW7_992 CCTACCCCAATN FALSE IV IV-DFW7 2_IV-DFW7 13512 DFW7_NO 4 Mac w25 DFW7_NO_w25 Route 50000000 7.698970013021908 NA 13 weeks	25 weeks NA NA NA TRUE FALSE 7.699 NA NA NA NA NA NA NA NA NA NA NA NA A IV7 NA NA NA NA NA NA NA NA NA Unstimulated 0 3.91304347826087 1.1594202898550725 0 6 6 TRUE -0.06717893057042285 0.029963442849146815 G2M Alveolar macrophages Alveolar macrophages A P High-dose IV Alveolar macrophages
DFW7 DFW7_NO_w25 2130 1217 w25_DFW7_993 DFW7_993 TGTCCACATGCT FALSE IV IV-DFW7 2_IV-DFW7 11095 DFW7_NO 1 T w25 DFW7_NO_w25 Route 50000000 7.698970013021908 NA 13 weeks	25 weeks NA NA NA TRUE FALSE 7.699 NA NA NA NA NA NA NA NA NA NA NA NA A IV7 NA NA NA NA NA NA NA NA NA Unstimulated 0 4.507042253521127 5.352112676056338 0 12 12 TRUE 0.059267113586062944 0.013277570030190047 S T cells CD4+ T cells A P High-dose IV Activated T cells
DFW7 DFW7_NO_w25 1057 713 w25_DFW7_994 DFW7_994 GGATAATTCAGG FALSE IV IV-DFW7 2_IV-DFW7 5811 DFW7_NO 1 T w25 DFW7_NO_w25 Route 50000000 7.698970013021908 NA 13 weeks	25 weeks NA NA NA TRUE FALSE 7.699 NA NA NA NA NA NA NA NA NA NA NA NA A IV7 NA NA NA NA NA NA NA NA NA Unstimulated 0 1.1352885525070955 1.7029328287606436 0 12 12 TRUE 0.0023321294197575226 -0.06078534165831906 S T cells CD4+ T cells A P High-dose IV Helper CD4+ T cells
DFW7 DFW7_NO_w25 2777 1529 w25_DFW7_995 DFW7_995 AATCGCAAGACG FALSE IV IV-DFW7 2_IV-DFW7 12515 DFW7_NO 18 Mast w25 DFW7_NO_w25 Route 50000000 7.698970013021908 NA 13 weeks	25 weeks NA NA NA TRUE FALSE 7.699 NA NA NA NA NA NA NA NA NA NA NA NA A IV7 NA NA NA NA NA NA NA NA NA Unstimulated 0 6.265754411235146 1.7644940583363342 0 2 2 TRUE -0.06493449193310051 -0.02236692709843678 G1 Mast cells Mast cells A P High-dose IV Mast cells
DFW7 DFW7_NO_w25 2047 1197 w25_DFW7_996 DFW7_996 CTTCAGCCTCTA FALSE IV IV-DFW7 2_IV-DFW7 11508 DFW7_NO 1 T w25 DFW7_NO_w25 Route 50000000 7.698970013021908 NA 13 weeks	25 weeks NA NA NA TRUE FALSE 7.699 NA NA NA NA NA NA NA NA NA NA NA NA A IV7 NA NA NA NA NA NA NA NA NA Unstimulated 0.048851978505129456 5.42256961406937 1.8563751831949193 0 12 12 TRUE -0.0633395328265968 0.056080731668799275 G2M T cells CD4+ T cells A P High-dose IV Helper CD4+ T cells
DFW7 DFW7_NO_w25 1763 1220 w25_DFW7_997 DFW7_997 TATAAGTATTAG FALSE IV IV-DFW7 2_IV-DFW7 4405 DFW7_NO 0 Mac w25 DFW7_NO_w25 Route 50000000 7.698970013021908 NA 13 weeks	25 weeks NA NA NA TRUE FALSE 7.699 NA NA NA NA NA NA NA NA NA NA NA NA A IV7 NA NA NA NA NA NA NA NA NA Unstimulated 0 3.2331253545093595 0.8508224617129893 0 6 6 TRUE -0.08113066720042485 0.0306763868847479 G2M Alveolar macrophages Alveolar macrophages A P High-dose IV Alveolar macrophages
DFW7 DFW7_NO_w25 2018 1213 w25_DFW7_998 DFW7_998 TGAACTTAGGGA FALSE IV IV-DFW7 2_IV-DFW7 11114 DFW7_NO 0 Mac w25 DFW7_NO_w25 Route 50000000 7.698970013021908 NA 13 weeks	25 weeks NA NA NA TRUE FALSE 7.699 NA NA NA NA NA NA NA NA NA NA NA NA A IV7 NA NA NA NA NA NA NA NA NA Unstimulated 0.19821605550049554 2.4281466798810705 1.3379583746283448 0 6 6 TRUE 0.036909895657502204 -0.05740169078135895 S Alveolar macrophages Alveolar macrophages A P High-dose IV Alveolar macrophages
DFW7 DFW7_NO_w25 1679 1069 w25_DFW7_999 DFW7_999 CAGTTCGTGAGA FALSE IV IV-DFW7 2_IV-DFW7 9149 DFW7_NO 1 T w25 DFW7_NO_w25 Route 50000000 7.698970013021908 NA 13 weeks	25 weeks NA NA NA TRUE FALSE 7.699 NA NA NA NA NA NA NA NA NA NA NA NA A IV7 NA NA NA NA NA NA NA NA NA Unstimulated 0 7.444907683144729 1.36986301369863 0 12 12 TRUE -0.06494968151954436 0.006242586553915103 G2M T cells CD4+ T cells A P High-dose IV IFN-activated CD4+ T cells
DG44 DG44_NO_w25 5591 2495 w25_DG44_100 DG44_100 TATCCCTATTTG FALSE ID IDLow-DG44 3_IDLow-DG44 43216 DG44_NO 0 Mac w25 DG44_NO_w25 Route 500000 5.698970872924114 NA 13 weeks	25 weeks NA NA NA TRUE FALSE 5.699 NA NA NA NA NA NA NA NA NA NA NA NA C IDLow NA NA NA NA NA NA NA NA NA Unstimulated 0.053657664103022716 1.0910391700947952 1.1804686102664999 0 5 5 TRUE -0.057360639728849694 -0.017166937618325814 G1 Alveolar macrophages Alveolar macrophages C B Other Alveolar macrophages
DG44 DG44_NO_w25 1304 891 w25_DG44_1000 DG44_1000 CGTAAACTAACN FALSE ID IDLow-DG44 3_IDLow-DG44 8836 DG44_NO 4 Mac w25 DG44_NO_w25 Route 500000 5.698970872924114 NA 13 weeks	25 weeks NA NA NA TRUE FALSE 5.699 NA NA NA NA NA NA NA NA NA NA NA NA C IDLow NA NA NA NA NA NA NA NA NA Unstimulated 0.3834355828220859 4.984662576687116 1.687116564417178 0 10 10 TRUE -0.05132803115967212 -0.07714835282957708 G1 Epithelial cells Epithelial cells C B Other Epithelial cells
DG44 DG44_NO_w25 1558 1053 w25_DG44_1002 DG44_1002 GGGGGCCACATA FALSE ID IDLow-DG44 3_IDLow-DG44 10282 DG44_NO 22 Proliferating w25 DG44_NO_w25 Route 500000 5.698970872924114 NA 13 weeks	25 weeks NA NA NA TRUE FALSE 5.699 NA NA NA NA NA NA NA NA NA NA NA NA C IDLow NA NA NA NA NA NA NA NA NA Unstimulated 0.06418485237483953 2.8241335044929397 2.053915275994865 0 3 3 TRUE 0.07663017091440276 0.3066833831839466 G2M Cycling cells Cycling cells C B Other Cycling alveolar macrophages
DG44 DG44_NO_w25 1138 762 w25_DG44_1003 DG44_1003 ATGAGAAACCTT FALSE ID IDLow-DG44 3_IDLow-DG44 8201 DG44_NO 4 Mac w25 DG44_NO_w25 Route 500000 5.698970872924114 NA 13 weeks	25 weeks NA NA NA TRUE FALSE 5.699 NA NA NA NA NA NA NA NA NA NA NA NA C IDLow NA NA NA NA NA NA NA NA NA Unstimulated 0 2.3725834797891037 0.7908611599297013 0 6 6 TRUE -0.04478004795761261 -0.019684934213680387 G1 Alveolar macrophages Alveolar macrophages C B Other Alveolar macrophages
DG44 DG44_NO_w25 1358 877 w25_DG44_1005 DG44_1005 TTCAGTGATATT FALSE ID IDLow-DG44 3_IDLow-DG44 7350 DG44_NO 4 Mac w25 DG44_NO_w25 Route 500000 5.698970872924114 NA 13 weeks	25 weeks NA NA NA TRUE FALSE 5.699 NA NA NA NA NA NA NA NA NA NA NA NA C IDLow NA NA NA NA NA NA NA NA NA Unstimulated 0.07363770250368189 4.123711340206185 1.6936671575846833 0 6 6 TRUE -0.007968073416357788 -0.013062728226705352 G1 Alveolar macrophages Alveolar macrophages C B Other Alveolar macrophages
DG44 DG44_NO_w25 1170 802 w25_DG44_1006 DG44_1006 TTTACTAACTAG FALSE ID IDLow-DG44 3_IDLow-DG44 6386 DG44_NO 4 Mac w25 DG44_NO_w25 Route 500000 5.698970872924114 NA 13 weeks	25 weeks NA NA NA TRUE FALSE 5.699 NA NA NA NA NA NA NA NA NA NA NA NA C IDLow NA NA NA NA NA NA NA NA NA Unstimulated 0 3.5897435897435894 2.2222222222222223 0 2 2 TRUE 0.01668615593796577 0.13068394401211042 G2M Mast cells Mast cells C B Other Mast cells
DG44 DG44_NO_w25 1244 854 w25_DG44_1007 DG44_1007 CGGTGAATACGG FALSE ID IDLow-DG44 3_IDLow-DG44 8931 DG44_NO 1 T w25 DG44_NO_w25 Route 500000 5.698970872924114 NA 13 weeks	25 weeks NA NA NA TRUE FALSE 5.699 NA NA NA NA NA NA NA NA NA NA NA NA C IDLow NA NA NA NA NA NA NA NA NA Unstimulated 0 7.475884244372991 1.045016077170418 0 12 12 TRUE -0.07891548835584351 0.1312898820796155 G2M T cells CD4+ T cells C B Other Naive CD4+ T cells
DG44 DG44_NO_w25 1657 1098 w25_DG44_1008 DG44_1008 CCTGAAGCATCT FALSE ID IDLow-DG44 3_IDLow-DG44 9905 DG44_NO 1 T w25 DG44_NO_w25 Route 500000 5.698970872924114 NA 13 weeks	25 weeks NA NA NA TRUE FALSE 5.699 NA NA NA NA NA NA NA NA NA NA NA NA C IDLow NA NA NA NA NA NA NA NA NA Unstimulated 0.18105009052504525 4.526252263126131 0.9656004828002415 0 12 12 TRUE -0.07908819723572891 0.04621885522304635 G2M T cells CD4+ T cells C B Other Helper CD4+ T cells
DG44 DG44_NO_w25 1437 921 w25_DG44_1009 DG44_1009 GAGCTTCACCCC FALSE ID IDLow-DG44 3_IDLow-DG44 10011 DG44_NO 4 Mac w25 DG44_NO_w25 Route 500000 5.698970872924114 NA 13 weeks	25 weeks NA NA NA TRUE FALSE 5.699 NA NA NA NA NA NA NA NA NA NA NA NA C IDLow NA NA NA NA NA NA NA NA NA Unstimulated 0.20876826722338201 4.175365344467641 2.4356297842727903 0 6 6 TRUE -0.049481376104665416 0.01712292363225311 G2M Alveolar macrophages Alveolar macrophages C B Other Alveolar macrophages
DG44 DG44_NO_w25 15828 4528 w25_DG44_101 DG44_101 AGCCCCCCCAGG FALSE ID IDLow-DG44 3_IDLow-DG44 79324 DG44_NO 0 Mac w25 DG44_NO_w25 Route 500000 5.698970872924114 NA 13 weeks	25 weeks NA NA NA TRUE FALSE 5.699 NA NA NA NA NA NA NA NA NA NA NA NA C IDLow NA NA NA NA NA NA NA NA NA Unstimulated 0.025271670457417232 3.455900935051807 1.9080111195350014 0 5 5 TRUE 0.027590228653374294 0.028440986121177042 G2M Alveolar macrophages Alveolar macrophages C B Other Alveolar macrophages
DG44 DG44_NO_w25 1544 980 w25_DG44_1010 DG44_1010 CACCTTTCCCTG FALSE ID IDLow-DG44 3_IDLow-DG44 10024 DG44_NO 4 Mac w25 DG44_NO_w25 Route 500000 5.698970872924114 NA 13 weeks	25 weeks NA NA NA TRUE FALSE 5.699 NA NA NA NA NA NA NA NA NA NA NA NA C IDLow NA NA NA NA NA NA NA NA NA Unstimulated 0.19430051813471502 5.505181347150259 2.1373056994818653 0 10 10 TRUE -0.05516658187435458 -0.06702396931679426 G1 Epithelial cells Epithelial cells C B Other Epithelial cells
DG44 DG44_NO_w25 1508 960 w25_DG44_1011 DG44_1011 ATCTAGTCATGC FALSE ID IDLow-DG44 3_IDLow-DG44 7795 DG44_NO 4 Mac w25 DG44_NO_w25 Route 500000 5.698970872924114 NA 13 weeks	25 weeks NA NA NA TRUE FALSE 5.699 NA NA NA NA NA NA NA NA NA NA NA NA C IDLow NA NA NA NA NA NA NA NA NA Unstimulated 0.0663129973474801 5.769230769230769 1.7241379310344827 0 10 10 TRUE -0.08423239205895855 -0.026548285245785598 G1 Epithelial cells Epithelial cells C B Other Epithelial cells
DG44 DG44_NO_w25 1673 1043 w25_DG44_1012 DG44_1012 CCACCGCGACTG FALSE ID IDLow-DG44 3_IDLow-DG44 12090 DG44_NO 4 Mac w25 DG44_NO_w25 Route 500000 5.698970872924114 NA 13 weeks	25 weeks NA NA NA TRUE FALSE 5.699 NA NA NA NA NA NA NA NA NA NA NA NA C IDLow NA NA NA NA NA NA NA NA NA Unstimulated 0.17931858936043038 4.482964734010759 1.0161386730424387 0 6 6 TRUE -0.012415577225535594 0.018349651868071137 G2M Alveolar macrophages Alveolar macrophages C B Other Alveolar macrophages
DG44 DG44_NO_w25 1822 1038 w25_DG44_1013 DG44_1013 CGCTAGGGGCAA FALSE ID IDLow-DG44 3_IDLow-DG44 9759 DG44_NO 4 Mac w25 DG44_NO_w25 Route 500000 5.698970872924114 NA 13 weeks	25 weeks NA NA NA TRUE FALSE 5.699 NA NA NA NA NA NA NA NA NA NA NA NA C IDLow NA NA NA NA NA NA NA NA NA Unstimulated 0 2.7442371020856204 1.5367727771679474 0 6 6 TRUE -0.04542489593733754 -0.02849437953951487 G1 Alveolar macrophages Alveolar macrophages C B Other Alveolar macrophages
DG44 DG44_NO_w25 1370 910 w25_DG44_1014 DG44_1014 GGCCCGTTCTTN FALSE ID IDLow-DG44 3_IDLow-DG44 8578 DG44_NO 19 Eo w25 DG44_NO_w25 Route 500000 5.698970872924114 NA 13 weeks	25 weeks NA NA NA TRUE FALSE 5.699 NA NA NA NA NA NA NA NA NA NA NA NA C IDLow NA NA NA NA NA NA NA NA NA Unstimulated 0 2.0437956204379564 0.8029197080291971 0 1 1 TRUE 0.057992220526265355 -0.017613355315501227 S Eosinophils Eosinophils C B Other Eosinophils
DG44 DG44_NO_w25 1356 909 w25_DG44_1015 DG44_1015 TGTTGAGGAACG FALSE ID IDLow-DG44 3_IDLow-DG44 8696 DG44_NO 19 Eo w25 DG44_NO_w25 Route 500000 5.698970872924114 NA 13 weeks	25 weeks NA NA NA TRUE FALSE 5.699 NA NA NA NA NA NA NA NA NA NA NA NA C IDLow NA NA NA NA NA NA NA NA NA Unstimulated 0 3.982300884955752 1.5486725663716814 0 1 1 TRUE -0.0596580448697043 -0.02851721759244219 G1 Eosinophils Eosinophils C B Other Eosinophils
DG44 DG44_NO_w25 1254 850 w25_DG44_1017 DG44_1017 CGTGACACATGC FALSE ID IDLow-DG44 3_IDLow-DG44 9170 DG44_NO 14 T w25 DG44_NO_w25 Route 500000 5.698970872924114 NA 13 weeks	25 weeks NA NA NA TRUE FALSE 5.699 NA NA NA NA NA NA NA NA NA NA NA NA C IDLow NA NA NA NA NA NA NA NA NA Unstimulated 0 7.097288676236045 1.8341307814992027 0 13 13 TRUE 0.04518722954777392 -0.028190609746374898 S T cells CD8+ T cells C B Other Stem-like CD8+ T cells
DG44 DG44_NO_w25 1153 820 w25_DG44_1019 DG44_1019 AATGACGGCGTG FALSE ID IDLow-DG44 3_IDLow-DG44 8788 DG44_NO 10 Mac w25 DG44_NO_w25 Route 500000 5.698970872924114 NA 13 weeks	25 weeks NA NA NA TRUE FALSE 5.699 NA NA NA NA NA NA NA NA NA NA NA NA C IDLow NA NA NA NA NA NA NA NA NA Unstimulated 0 0.7805724197745013 1.2142237640936688 0 6 6 TRUE -0.06356720004087237 -0.051439993227589964 G1 Alveolar macrophages Alveolar macrophages C B Other Alveolar macrophages
DG44 DG44_NO_w25 10549 3772 w25_DG44_102 DG44_102 TATCTGTACCCN FALSE ID IDLow-DG44 3_IDLow-DG44 69258 DG44_NO 0 Mac w25 DG44_NO_w25 Route 500000 5.698970872924114 NA 13 weeks	25 weeks NA NA NA TRUE FALSE 5.699 NA NA NA NA NA NA NA NA NA NA NA NA C IDLow NA NA NA NA NA NA NA NA NA Unstimulated 0.018959143046734288 3.6401554649729837 1.052232439093753 0 5 5 TRUE -0.024358289367334904 -0.024057435762311508 G1 Alveolar macrophages Alveolar macrophages C B Other Alveolar macrophages
DG44 DG44_NO_w25 1412 901 w25_DG44_1021 DG44_1021 AGCAGGGCGATT FALSE ID IDLow-DG44 3_IDLow-DG44 8395 DG44_NO 0 Mac w25 DG44_NO_w25 Route 500000 5.698970872924114 NA 13 weeks	25 weeks NA NA NA TRUE FALSE 5.699 NA NA NA NA NA NA NA NA NA NA NA NA C IDLow NA NA NA NA NA NA NA NA NA Unstimulated 0 2.5495750708215295 1.8413597733711047 0 6 6 TRUE -0.0618145561467929 -0.02246294635922972 G1 Alveolar macrophages Alveolar macrophages C B Other Alveolar macrophages
DG44 DG44_NO_w25 1193 843 w25_DG44_1022 DG44_1022 ATATGCATTCCN FALSE ID IDLow-DG44 3_IDLow-DG44 7486 DG44_NO 4 Mac w25 DG44_NO_w25 Route 500000 5.698970872924114 NA 13 weeks	25 weeks NA NA NA TRUE FALSE 5.699 NA NA NA NA NA NA NA NA NA NA NA NA C IDLow NA NA NA NA NA NA NA NA NA Unstimulated 0.3352891869237217 2.7661357921207044 1.5926236378876781 0 6 6 TRUE -0.062127134828719253 0.01919917543324308 G2M Alveolar macrophages Alveolar macrophages C B Other Alveolar macrophages
DG44 DG44_NO_w25 1617 980 w25_DG44_1023 DG44_1023 GTGTCAGGCGTN FALSE ID IDLow-DG44 3_IDLow-DG44 10817 DG44_NO 4 Mac w25 DG44_NO_w25 Route 500000 5.698970872924114 NA 13 weeks	25 weeks NA NA NA TRUE FALSE 5.699 NA NA NA NA NA NA NA NA NA NA NA NA C IDLow NA NA NA NA NA NA NA NA NA Unstimulated 0.12368583797155226 3.772418058132344 1.91713048855906 0 6 6 TRUE 0.011719783871244359 -0.023650279260414103 S Alveolar macrophages Alveolar macrophages C B Other Alveolar macrophages
DG44 DG44_NO_w25 1788 1168 w25_DG44_1024 DG44_1024 AAGATACTTGCN FALSE ID IDLow-DG44 3_IDLow-DG44 11019 DG44_NO 0 Mac w25 DG44_NO_w25 Route 500000 5.698970872924114 NA 13 weeks	25 weeks NA NA NA TRUE FALSE 5.699 NA NA NA NA NA NA NA NA NA NA NA NA C IDLow NA NA NA NA NA NA NA NA NA Unstimulated 0.11185682326621924 4.865771812080537 2.348993288590604 0 5 5 TRUE -0.08303475141438235 0.04248165907079689 G2M Alveolar macrophages Alveolar macrophages C B Other Alveolar macrophages
DG44 DG44_NO_w25 1759 1130 w25_DG44_1025 DG44_1025 CGGGACTGGCCC FALSE ID IDLow-DG44 3_IDLow-DG44 10157 DG44_NO 0 Mac w25 DG44_NO_w25 Route 500000 5.698970872924114 NA 13 weeks	25 weeks NA NA NA TRUE FALSE 5.699 NA NA NA NA NA NA NA NA NA NA NA NA C IDLow NA NA NA NA NA NA NA NA NA Unstimulated 0.11370096645821488 3.3541785105173396 0.7959067652075044 0 6 6 TRUE -0.06097510486710846 0.049585684170861566 G2M Alveolar macrophages Alveolar macrophages C B Other Alveolar macrophages
DG44 DG44_NO_w25 1477 910 w25_DG44_1026 DG44_1026 ACAAAGTTTTCG FALSE ID IDLow-DG44 3_IDLow-DG44 10606 DG44_NO 4 Mac w25 DG44_NO_w25 Route 500000 5.698970872924114 NA 13 weeks	25 weeks NA NA NA TRUE FALSE 5.699 NA NA NA NA NA NA NA NA NA NA NA NA C IDLow NA NA NA NA NA NA NA NA NA Unstimulated 0.2031144211238998 2.843601895734597 1.5572105619498984 0 6 6 TRUE -0.02240553415767363 -0.055112055422653225 G1 Alveolar macrophages Alveolar macrophages C B Other Alveolar macrophages
DG44 DG44_NO_w25 1332 900 w25_DG44_1027 DG44_1027 CCACGAACCTCT FALSE ID IDLow-DG44 3_IDLow-DG44 9504 DG44_NO 1 T w25 DG44_NO_w25 Route 500000 5.698970872924114 NA 13 weeks	25 weeks NA NA NA TRUE FALSE 5.699 NA NA NA NA NA NA NA NA NA NA NA NA C IDLow NA NA NA NA NA NA NA NA NA Unstimulated 0.07507507507507508 4.42942942942943 3.3783783783783785 0 12 12 TRUE -0.06738831433917182 0.02036462254618346 G2M T cells CD4+ T cells C B Other Activated T cells
DG44 DG44_NO_w25 1652 1028 w25_DG44_1028 DG44_1028 ACATTACCGAGN FALSE ID IDLow-DG44 3_IDLow-DG44 11279 DG44_NO 4 Mac w25 DG44_NO_w25 Route 500000 5.698970872924114 NA 13 weeks	25 weeks NA NA NA TRUE FALSE 5.699 NA NA NA NA NA NA NA NA NA NA NA NA C IDLow NA NA NA NA NA NA NA NA NA Unstimulated 0.18159806295399517 4.358353510895883 1.513317191283293 0 6 6 TRUE 0.08686239236189719 0.02164192284217374 S Alveolar macrophages Alveolar macrophages C B Other Alveolar macrophages
DG44 DG44_NO_w25 1093 819 w25_DG44_1029 DG44_1029 TATTTGGCTTGT FALSE ID IDLow-DG44 3_IDLow-DG44 6015 DG44_NO 1 T w25 DG44_NO_w25 Route 500000 5.698970872924114 NA 13 weeks	25 weeks NA NA NA TRUE FALSE 5.699 NA NA NA NA NA NA NA NA NA NA NA NA C IDLow NA NA NA NA NA NA NA NA NA Unstimulated 0.09149130832570906 4.117108874656908 1.646843549862763 0 12 12 TRUE -0.08265901934193434 0.02353717174073694 G2M T cells CD4+ T cells C B Other Activated T cells
DG44 DG44_NO_w25 9527 3437 w25_DG44_103 DG44_103 GGTAAAACCAAA FALSE ID IDLow-DG44 3_IDLow-DG44 74114 DG44_NO 0 Mac w25 DG44_NO_w25 Route 500000 5.698970872924114 NA 13 weeks	25 weeks NA NA NA TRUE FALSE 5.699 NA NA NA NA NA NA NA NA NA NA NA NA C IDLow NA NA NA NA NA NA NA NA NA Unstimulated 0.04198593471187152 2.4876666316783878 1.2070956229663063 0 5 5 TRUE -0.08320175922120975 -0.041343443827881826 G1 Alveolar macrophages Alveolar macrophages C B Other Alveolar macrophages
DG44 DG44_NO_w25 1932 1267 w25_DG44_1030 DG44_1030 GTTTGGATACTG FALSE ID IDLow-DG44 3_IDLow-DG44 11207 DG44_NO 4 Mac w25 DG44_NO_w25 Route 500000 5.698970872924114 NA 13 weeks	25 weeks NA NA NA TRUE FALSE 5.699 NA NA NA NA NA NA NA NA NA NA NA NA C IDLow NA NA NA NA NA NA NA NA NA Unstimulated 0.051759834368530024 3.1055900621118013 2.122153209109731 0 6 6 TRUE -0.024551437730813218 0.005757734258540911 G2M Alveolar macrophages Alveolar macrophages C B Other Alveolar macrophages
DG44 DG44_NO_w25 1801 1131 w25_DG44_1031 DG44_1031 TAGCTTATTCTG FALSE ID IDLow-DG44 3_IDLow-DG44 9697 DG44_NO 4 Mac w25 DG44_NO_w25 Route 500000 5.698970872924114 NA 13 weeks	25 weeks NA NA NA TRUE FALSE 5.699 NA NA NA NA NA NA NA NA NA NA NA NA C IDLow NA NA NA NA NA NA NA NA NA Unstimulated 0 5.219322598556357 1.4991671293725708 0 6 6 TRUE 0.08946232786749513 -0.017349410171499657 S Alveolar macrophages Alveolar macrophages C B Other Alveolar macrophages
DG44 DG44_NO_w25 1187 833 w25_DG44_1032 DG44_1032 ATCTCATCGGGN FALSE ID IDLow-DG44 3_IDLow-DG44 5940 DG44_NO 4 Mac w25 DG44_NO_w25 Route 500000 5.698970872924114 NA 13 weeks	25 weeks NA NA NA TRUE FALSE 5.699 NA NA NA NA NA NA NA NA NA NA NA NA C IDLow NA NA NA NA NA NA NA NA NA Unstimulated 0 2.527379949452401 1.8534119629317607 0 6 6 TRUE -0.03964951927390038 0.03589794030803031 G2M Alveolar macrophages Alveolar macrophages C B Other Alveolar macrophages
DG44 DG44_NO_w25 1709 961 w25_DG44_1033 DG44_1033 AACAGTAAACGN FALSE ID IDLow-DG44 3_IDLow-DG44 9718 DG44_NO 1 T w25 DG44_NO_w25 Route 500000 5.698970872924114 NA 13 weeks	25 weeks NA NA NA TRUE FALSE 5.699 NA NA NA NA NA NA NA NA NA NA NA NA C IDLow NA NA NA NA NA NA NA NA NA Unstimulated 0 5.792861322410767 7.314218841427736 0 12 12 TRUE -0.013160269384883044 0.04734233446722315 G2M T cells CD4+ T cells C B Other Activated T cells
DG44 DG44_NO_w25 1813 1183 w25_DG44_1034 DG44_1034 TCTCTGTTTATN FALSE ID IDLow-DG44 3_IDLow-DG44 11937 DG44_NO 13 Mac w25 DG44_NO_w25 Route 500000 5.698970872924114 NA 13 weeks	25 weeks NA NA NA TRUE FALSE 5.699 NA NA NA NA NA NA NA NA NA NA NA NA C IDLow NA NA NA NA NA NA NA NA NA Unstimulated 0.05515719801434087 2.4269167126309985 2.647545504688362 0 7 7 TRUE -0.018489054599350872 -0.04500555589029197 G1 Myeloid cells Monocytes C B Other Monocytes
DG44 DG44_NO_w25 1069 704 w25_DG44_1035 DG44_1035 TAGCATAATTTG FALSE ID IDLow-DG44 3_IDLow-DG44 5548 DG44_NO 1 T w25 DG44_NO_w25 Route 500000 5.698970872924114 NA 13 weeks	25 weeks NA NA NA TRUE FALSE 5.699 NA NA NA NA NA NA NA NA NA NA NA NA C IDLow NA NA NA NA NA NA NA NA NA Unstimulated 0 10.570626753975679 1.7773620205799812 0 12 12 TRUE 2.1329379849362173e-4 0.036059831840942226 G2M T cells CD8+ T cells C B Other Naive CD8+ T cells
DG44 DG44_NO_w25 1264 836 w25_DG44_1036 DG44_1036 CTCTGGATGCTT FALSE ID IDLow-DG44 3_IDLow-DG44 9593 DG44_NO 14 T w25 DG44_NO_w25 Route 500000 5.698970872924114 NA 13 weeks	25 weeks NA NA NA TRUE FALSE 5.699 NA NA NA NA NA NA NA NA NA NA NA NA C IDLow NA NA NA NA NA NA NA NA NA Unstimulated 0.07911392405063292 4.825949367088608 1.740506329113924 0 13 13 TRUE 6.101603272143583e-4 -0.01793813317538937 S T cells CD8+ T cells C B Other Stem-like CD8+ T cells
DG44 DG44_NO_w25 1099 735 w25_DG44_1037 DG44_1037 TGCGCTCACTCG FALSE ID IDLow-DG44 3_IDLow-DG44 7796 DG44_NO 1 T w25 DG44_NO_w25 Route 500000 5.698970872924114 NA 13 weeks	25 weeks NA NA NA TRUE FALSE 5.699 NA NA NA NA NA NA NA NA NA NA NA NA C IDLow NA NA NA NA NA NA NA NA NA Unstimulated 0 9.1901728844404 0.8189262966333031 0 12 12 TRUE -0.06929535428930016 -0.017298607253838257 G1 T cells CD8+ T cells C B Other Naive CD8+ T cells
DG44 DG44_NO_w25 1472 892 w25_DG44_1038 DG44_1038 GCTCAACTGAAA FALSE ID IDLow-DG44 3_IDLow-DG44 10386 DG44_NO 1 T w25 DG44_NO_w25 Route 500000 5.698970872924114 NA 13 weeks	25 weeks NA NA NA TRUE FALSE 5.699 NA NA NA NA NA NA NA NA NA NA NA NA C IDLow NA NA NA NA NA NA NA NA NA Unstimulated 0.06793478260869565 11.209239130434783 1.2228260869565217 0 12 12 TRUE -0.06506936150838565 0.11739454543270593 G2M T cells CD4+ T cells C B Other Naive CD4+ T cells
DG44 DG44_NO_w25 1446 886 w25_DG44_1039 DG44_1039 CGTGCTCCTCAC FALSE ID IDLow-DG44 3_IDLow-DG44 10551 DG44_NO 4 Mac w25 DG44_NO_w25 Route 500000 5.698970872924114 NA 13 weeks	25 weeks NA NA NA TRUE FALSE 5.699 NA NA NA NA NA NA NA NA NA NA NA NA C IDLow NA NA NA NA NA NA NA NA NA Unstimulated 0.13831258644536654 3.4578146611341634 1.313969571230982 0 6 6 TRUE -0.060390785868582444 -0.02000265462691917 G1 Alveolar macrophages Alveolar macrophages C B Other Alveolar macrophages
DG44 DG44_NO_w25 10413 3677 w25_DG44_104 DG44_104 TAGACAATTGTG FALSE ID IDLow-DG44 3_IDLow-DG44 64808 DG44_NO 0 Mac w25 DG44_NO_w25 Route 500000 5.698970872924114 NA 13 weeks	25 weeks NA NA NA TRUE FALSE 5.699 NA NA NA NA NA NA NA NA NA NA NA NA C IDLow NA NA NA NA NA NA NA NA NA Unstimulated 0.019206760779794486 3.649284548160953 2.2760011524056467 0 5 5 TRUE -0.10539779079238953 -0.029968172287298117 G1 Alveolar macrophages Alveolar macrophages C B Other Alveolar macrophages
DG44 DG44_NO_w25 1057 743 w25_DG44_1040 DG44_1040 GAGAGAAAGTGT FALSE ID IDLow-DG44 3_IDLow-DG44 5929 DG44_NO 4 Mac w25 DG44_NO_w25 Route 500000 5.698970872924114 NA 13 weeks	25 weeks NA NA NA TRUE FALSE 5.699 NA NA NA NA NA NA NA NA NA NA NA NA C IDLow NA NA NA NA NA NA NA NA NA Unstimulated 0.0946073793755913 4.162724692526018 1.7029328287606436 0 6 6 TRUE -0.04746220272489526 0.017351901215803392 G2M Alveolar macrophages Alveolar macrophages C B Other Alveolar macrophages
DG44 DG44_NO_w25 1597 1003 w25_DG44_1041 DG44_1041 GATTACACCCTT FALSE ID IDLow-DG44 3_IDLow-DG44 9638 DG44_NO 4 Mac w25 DG44_NO_w25 Route 500000 5.698970872924114 NA 13 weeks	25 weeks NA NA NA TRUE FALSE 5.699 NA NA NA NA NA NA NA NA NA NA NA NA C IDLow NA NA NA NA NA NA NA NA NA Unstimulated 0.12523481527864747 5.635566687539136 1.7532874139010644 0 6 6 TRUE -0.014911065102123977 0.09470428073181957 G2M Alveolar macrophages Alveolar macrophages C B Other Alveolar macrophages
DG44 DG44_NO_w25 1010 713 w25_DG44_1042 DG44_1042 AGACAATAAGTA FALSE ID IDLow-DG44 3_IDLow-DG44 6234 DG44_NO 4 Mac w25 DG44_NO_w25 Route 500000 5.698970872924114 NA 13 weeks	25 weeks NA NA NA TRUE FALSE 5.699 NA NA NA NA NA NA NA NA NA NA NA NA C IDLow NA NA NA NA NA NA NA NA NA Unstimulated 0.19801980198019803 1.9801980198019802 1.188118811881188 0 6 6 TRUE -0.04762360350078725 -0.0035482396254917017 G1 Alveolar macrophages Alveolar macrophages C B Other Alveolar macrophages
DG44 DG44_NO_w25 1545 940 w25_DG44_1043 DG44_1043 TAGCTGTTTGAC FALSE ID IDLow-DG44 3_IDLow-DG44 10131 DG44_NO 4 Mac w25 DG44_NO_w25 Route 500000 5.698970872924114 NA 13 weeks	25 weeks NA NA NA TRUE FALSE 5.699 NA NA NA NA NA NA NA NA NA NA NA NA C IDLow NA NA NA NA NA NA NA NA NA Unstimulated 0.06472491909385113 3.042071197411003 1.4886731391585761 0 6 6 TRUE 0.050379345804332856 -0.07439179714556446 S Alveolar macrophages Alveolar macrophages C B Other Alveolar macrophages
DG44 DG44_NO_w25 1166 756 w25_DG44_1044 DG44_1044 TCTCACCAGTAG FALSE ID IDLow-DG44 3_IDLow-DG44 7266 DG44_NO 4 Mac w25 DG44_NO_w25 Route 500000 5.698970872924114 NA 13 weeks	25 weeks NA NA NA TRUE FALSE 5.699 NA NA NA NA NA NA NA NA NA NA NA NA C IDLow NA NA NA NA NA NA NA NA NA Unstimulated 0.08576329331046312 3.6020583190394513 1.2006861063464835 0 10 10 TRUE 0.028299503856585487 -0.04897229984184494 S Epithelial cells Epithelial cells C B Other Epithelial cells
DG44 DG44_NO_w25 1419 900 w25_DG44_1045 DG44_1045 CAATGCAAACCG FALSE ID IDLow-DG44 3_IDLow-DG44 9073 DG44_NO 4 Mac w25 DG44_NO_w25 Route 500000 5.698970872924114 NA 13 weeks	25 weeks NA NA NA TRUE FALSE 5.699 NA NA NA NA NA NA NA NA NA NA NA NA C IDLow NA NA NA NA NA NA NA NA NA Unstimulated 0 6.13107822410148 1.620859760394644 0 6 6 TRUE -0.055359055520444324 -0.05401827653404372 G1 Alveolar macrophages Alveolar macrophages C B Other Alveolar macrophages
DG44 DG44_NO_w25 1472 953 w25_DG44_1046 DG44_1046 TTATGATAGATG FALSE ID IDLow-DG44 3_IDLow-DG44 8680 DG44_NO 4 Mac w25 DG44_NO_w25 Route 500000 5.698970872924114 NA 13 weeks	25 weeks NA NA NA TRUE FALSE 5.699 NA NA NA NA NA NA NA NA NA NA NA NA C IDLow NA NA NA NA NA NA NA NA NA Unstimulated 0 3.7364130434782608 3.057065217391304 0 6 6 TRUE 0.10878178949446948 0.0167853852262404 S Alveolar macrophages Alveolar macrophages C B Other Alveolar macrophages
DG44 DG44_NO_w25 1504 939 w25_DG44_1047 DG44_1047 GTCGTGCAGGCN FALSE ID IDLow-DG44 3_IDLow-DG44 10457 DG44_NO 4 Mac w25 DG44_NO_w25 Route 500000 5.698970872924114 NA 13 weeks	25 weeks NA NA NA TRUE FALSE 5.699 NA NA NA NA NA NA NA NA NA NA NA NA C IDLow NA NA NA NA NA NA NA NA NA Unstimulated 0 3.9893617021276597 1.196808510638298 0 6 6 TRUE -0.06182879832066635 -0.06635897539034223 G1 Alveolar macrophages Alveolar macrophages C B Other Alveolar macrophages
DG44 DG44_NO_w25 704 510 w25_DG44_1048 DG44_1048 AAGTCTTCGCCN FALSE ID IDLow-DG44 3_IDLow-DG44 4563 DG44_NO 1 T w25 DG44_NO_w25 Route 500000 5.698970872924114 NA 13 weeks	25 weeks NA NA NA TRUE FALSE 5.699 NA NA NA NA NA NA NA NA NA NA NA NA C IDLow NA NA NA NA NA NA NA NA NA Unstimulated 0.4261363636363636 1.9886363636363635 0.2840909090909091 0 12 12 TRUE -0.04124977843672992 0.04686360305184627 G2M T cells CD8+ T cells C B Other GZMK+ CD8+ T cells
DG44 DG44_NO_w25 939 593 w25_DG44_1049 DG44_1049 CAAAATACTGAA FALSE ID IDLow-DG44 3_IDLow-DG44 6296 DG44_NO 18 Mast w25 DG44_NO_w25 Route 500000 5.698970872924114 NA 13 weeks	25 weeks NA NA NA TRUE FALSE 5.699 NA NA NA NA NA NA NA NA NA NA NA NA C IDLow NA NA NA NA NA NA NA NA NA Unstimulated 0.21299254526091588 2.8753993610223643 3.1948881789137378 0 2 2 TRUE -0.05447031020997234 0.021468475381685212 G2M Mast cells Mast cells C B Other Mast cells
DG44 DG44_NO_w25 10562 3655 w25_DG44_105 DG44_105 ACTTAGACTCGG FALSE ID IDLow-DG44 3_IDLow-DG44 69683 DG44_NO 0 Mac w25 DG44_NO_w25 Route 500000 5.698970872924114 NA 13 weeks	25 weeks NA NA NA TRUE FALSE 5.699 NA NA NA NA NA NA NA NA NA NA NA NA C IDLow NA NA NA NA NA NA NA NA NA Unstimulated 0.01893580761219466 3.6262071577352777 1.3633781480780154 0 5 5 TRUE -0.020225955153565595 -0.02180736515664547 G1 Alveolar macrophages Alveolar macrophages C B Other Alveolar macrophages
DG44 DG44_NO_w25 1446 904 w25_DG44_1050 DG44_1050 GATTCGAATATT FALSE ID IDLow-DG44 3_IDLow-DG44 9793 DG44_NO 4 Mac w25 DG44_NO_w25 Route 500000 5.698970872924114 NA 13 weeks	25 weeks NA NA NA TRUE FALSE 5.699 NA NA NA NA NA NA NA NA NA NA NA NA C IDLow NA NA NA NA NA NA NA NA NA Unstimulated 0.06915629322268327 3.4578146611341634 1.7980636237897647 0 6 6 TRUE 0.044138411758032965 0.013470933376900432 S Alveolar macrophages Alveolar macrophages C B Other Alveolar macrophages
DG44 DG44_NO_w25 1214 842 w25_DG44_1051 DG44_1051 CCAGGCGATGTA FALSE ID IDLow-DG44 3_IDLow-DG44 9025 DG44_NO 14 T w25 DG44_NO_w25 Route 500000 5.698970872924114 NA 13 weeks	25 weeks NA NA NA TRUE FALSE 5.699 NA NA NA NA NA NA NA NA NA NA NA NA C IDLow NA NA NA NA NA NA NA NA NA Unstimulated 0.08237232289950577 8.319604612850082 1.9769357495881383 0 13 13 TRUE 0.04423770184069695 0.017127238391714275 S T cells CD8+ T cells C B Other Stem-like CD8+ T cells
DG44 DG44_NO_w25 1306 854 w25_DG44_1052 DG44_1052 AGTAGACCCGCN FALSE ID IDLow-DG44 3_IDLow-DG44 8187 DG44_NO 4 Mac w25 DG44_NO_w25 Route 500000 5.698970872924114 NA 13 weeks	25 weeks NA NA NA TRUE FALSE 5.699 NA NA NA NA NA NA NA NA NA NA NA NA C IDLow NA NA NA NA NA NA NA NA NA Unstimulated 0.0765696784073507 4.977029096477795 2.0673813169984685 0 6 6 TRUE -0.003968224057163454 -0.03191437574743793 G1 Alveolar macrophages Alveolar macrophages C B Other Alveolar macrophages
DG44 DG44_NO_w25 1435 851 w25_DG44_1053 DG44_1053 CTGCGCTAGCCA FALSE ID IDLow-DG44 3_IDLow-DG44 10367 DG44_NO 1 T w25 DG44_NO_w25 Route 500000 5.698970872924114 NA 13 weeks	25 weeks NA NA NA TRUE FALSE 5.699 NA NA NA NA NA NA NA NA NA NA NA NA C IDLow NA NA NA NA NA NA NA NA NA Unstimulated 0.06968641114982578 7.665505226480835 4.2508710801393725 0 12 12 TRUE 0.11061333489051797 0.03383040897019877 S T cells CD8+ T cells C B Other Effector CD8+ T cells
DG44 DG44_NO_w25 1353 921 w25_DG44_1055 DG44_1055 CATAGTTGTCTG FALSE ID IDLow-DG44 3_IDLow-DG44 9333 DG44_NO 4 Mac w25 DG44_NO_w25 Route 500000 5.698970872924114 NA 13 weeks	25 weeks NA NA NA TRUE FALSE 5.699 NA NA NA NA NA NA NA NA NA NA NA NA C IDLow NA NA NA NA NA NA NA NA NA Unstimulated 0.14781966001478197 3.0303030303030303 2.3651145602365116 0 6 6 TRUE 0.005354042313685206 -0.022855674675455087 S Alveolar macrophages Alveolar macrophages C B Other Alveolar macrophages
DG44 DG44_NO_w25 1144 699 w25_DG44_1057 DG44_1057 CCTGCAAGTCGG FALSE ID IDLow-DG44 3_IDLow-DG44 6125 DG44_NO 14 T w25 DG44_NO_w25 Route 500000 5.698970872924114 NA 13 weeks	25 weeks NA NA NA TRUE FALSE 5.699 NA NA NA NA NA NA NA NA NA NA NA NA C IDLow NA NA NA NA NA NA NA NA NA Unstimulated 0.08741258741258741 12.412587412587413 2.36013986013986 0 13 13 TRUE 0.0031510693021789687 -0.011279202879003275 S NK cells NK cells C B Other NK cells
DG44 DG44_NO_w25 1562 998 w25_DG44_1058 DG44_1058 TCACTCTTCCAC FALSE ID IDLow-DG44 3_IDLow-DG44 9669 DG44_NO 4 Mac w25 DG44_NO_w25 Route 500000 5.698970872924114 NA 13 weeks	25 weeks NA NA NA TRUE FALSE 5.699 NA NA NA NA NA NA NA NA NA NA NA NA C IDLow NA NA NA NA NA NA NA NA NA Unstimulated 0.06402048655569782 3.841229193341869 2.176696542893726 0 6 6 TRUE 0.02923120135993222 -0.0013846208086112644 S Alveolar macrophages Alveolar macrophages C B Other Alveolar macrophages
DG44 DG44_NO_w25 1359 836 w25_DG44_1059 DG44_1059 GGTAGTAGAAAT FALSE ID IDLow-DG44 3_IDLow-DG44 8640 DG44_NO 4 Mac w25 DG44_NO_w25 Route 500000 5.698970872924114 NA 13 weeks	25 weeks NA NA NA TRUE FALSE 5.699 NA NA NA NA NA NA NA NA NA NA NA NA C IDLow NA NA NA NA NA NA NA NA NA Unstimulated 0.44150110375275936 3.679175864606328 1.545253863134658 0 6 6 TRUE -0.05886144491911012 0.0640777674401867 G2M Alveolar macrophages Alveolar macrophages C B Other Alveolar macrophages
DG44 DG44_NO_w25 1891 1166 w25_DG44_1060 DG44_1060 TGGCGGAGTAAA FALSE ID IDLow-DG44 3_IDLow-DG44 10482 DG44_NO 4 Mac w25 DG44_NO_w25 Route 500000 5.698970872924114 NA 13 weeks	25 weeks NA NA NA TRUE FALSE 5.699 NA NA NA NA NA NA NA NA NA NA NA NA C IDLow NA NA NA NA NA NA NA NA NA Unstimulated 0 5.23532522474881 2.009518773135907 0 10 10 TRUE 0.03791470741718561 0.06709887846182333 G2M Epithelial cells Epithelial cells C B Other Epithelial cells
DG44 DG44_NO_w25 1125 756 w25_DG44_1061 DG44_1061 CGTTAGCCAGCG FALSE ID IDLow-DG44 3_IDLow-DG44 7145 DG44_NO 4 Mac w25 DG44_NO_w25 Route 500000 5.698970872924114 NA 13 weeks	25 weeks NA NA NA TRUE FALSE 5.699 NA NA NA NA NA NA NA NA NA NA NA NA C IDLow NA NA NA NA NA NA NA NA NA Unstimulated 0.08888888888888889 4.888888888888889 1.6888888888888887 0 6 6 TRUE 0.06267688481910197 0.02051308859087443 S Alveolar macrophages Alveolar macrophages C B Other Alveolar macrophages
DG44 DG44_NO_w25 1496 936 w25_DG44_1062 DG44_1062 ATGCTGTTACGC FALSE ID IDLow-DG44 3_IDLow-DG44 10083 DG44_NO 4 Mac w25 DG44_NO_w25 Route 500000 5.698970872924114 NA 13 weeks	25 weeks NA NA NA TRUE FALSE 5.699 NA NA NA NA NA NA NA NA NA NA NA NA C IDLow NA NA NA NA NA NA NA NA NA Unstimulated 0.3342245989304813 5.0133689839572195 1.537433155080214 0 10 10 TRUE -0.05147091806834903 -0.02642966776138405 G1 Epithelial cells Epithelial cells C B Other Epithelial cells
DG44 DG44_NO_w25 1052 723 w25_DG44_1065 DG44_1065 CCACCCATTATT FALSE ID IDLow-DG44 3_IDLow-DG44 6360 DG44_NO 4 Mac w25 DG44_NO_w25 Route 500000 5.698970872924114 NA 13 weeks	25 weeks NA NA NA TRUE FALSE 5.699 NA NA NA NA NA NA NA NA NA NA NA NA C IDLow NA NA NA NA NA NA NA NA NA Unstimulated 0.28517110266159695 5.038022813688213 2.1863117870722433 0 10 10 TRUE 6.114793167663543e-4 0.031783548501796724 G2M Epithelial cells Epithelial cells C B Other Epithelial cells
DG44 DG44_NO_w25 1327 857 w25_DG44_1067 DG44_1067 ATTCATGGCGCG FALSE ID IDLow-DG44 3_IDLow-DG44 8620 DG44_NO 18 Mast w25 DG44_NO_w25 Route 500000 5.698970872924114 NA 13 weeks	25 weeks NA NA NA TRUE FALSE 5.699 NA NA NA NA NA NA NA NA NA NA NA NA C IDLow NA NA NA NA NA NA NA NA NA Unstimulated 0 1.9593067068575734 2.562170308967596 0 2 2 TRUE -0.02130105089154684 -0.03528955972650813 G1 Mast cells Mast cells C B Other Mast cells
DG44 DG44_NO_w25 1684 1093 w25_DG44_1068 DG44_1068 GGGGGGACAAAA FALSE ID IDLow-DG44 3_IDLow-DG44 9728 DG44_NO 4 Mac w25 DG44_NO_w25 Route 500000 5.698970872924114 NA 13 weeks	25 weeks NA NA NA TRUE FALSE 5.699 NA NA NA NA NA NA NA NA NA NA NA NA C IDLow NA NA NA NA NA NA NA NA NA Unstimulated 0 3.2660332541567696 1.4251781472684086 0 6 6 TRUE -0.036567900615361894 -0.04159396481212383 G1 Alveolar macrophages Alveolar macrophages C B Other Alveolar macrophages
DG44 DG44_NO_w25 1541 864 w25_DG44_1069 DG44_1069 ATATGGCAGGAT FALSE ID IDLow-DG44 3_IDLow-DG44 8545 DG44_NO 1 T w25 DG44_NO_w25 Route 500000 5.698970872924114 NA 13 weeks	25 weeks NA NA NA TRUE FALSE 5.699 NA NA NA NA NA NA NA NA NA NA NA NA C IDLow NA NA NA NA NA NA NA NA NA Unstimulated 0 2.1414665801427644 7.073329007138223 0 12 12 TRUE -0.05805708515874739 0.1550151277175156 G2M T cells CD4+ T cells C B Other Activated T cells
DG44 DG44_NO_w25 8656 3362 w25_DG44_107 DG44_107 ATTCTCCAATGG FALSE ID IDLow-DG44 3_IDLow-DG44 61466 DG44_NO 0 Mac w25 DG44_NO_w25 Route 500000 5.698970872924114 NA 13 weeks	25 weeks NA NA NA TRUE FALSE 5.699 NA NA NA NA NA NA NA NA NA NA NA NA C IDLow NA NA NA NA NA NA NA NA NA Unstimulated 0.08086876155268023 2.310536044362292 1.5596118299445472 0 5 5 TRUE -0.05167915351687519 -0.051914943799656554 G1 Alveolar macrophages Alveolar macrophages C B Other Alveolar macrophages
DG44 DG44_NO_w25 1551 993 w25_DG44_1070 DG44_1070 GTTACAAATAGT FALSE ID IDLow-DG44 3_IDLow-DG44 8861 DG44_NO 19 Eo w25 DG44_NO_w25 Route 500000 5.698970872924114 NA 13 weeks	25 weeks NA NA NA TRUE FALSE 5.699 NA NA NA NA NA NA NA NA NA NA NA NA C IDLow NA NA NA NA NA NA NA NA NA Unstimulated 0.1289490651192779 3.481624758220503 1.2894906511927788 0 1 1 TRUE -0.00478045609691366 0.06715887276208943 G2M Eosinophils Eosinophils C B Other Eosinophils
DG44 DG44_NO_w25 1188 585 w25_DG44_1071 DG44_1071 TATTTGGCCCTA FALSE ID IDLow-DG44 3_IDLow-DG44 7440 DG44_NO 1 T w25 DG44_NO_w25 Route 500000 5.698970872924114 NA 13 weeks	25 weeks NA NA NA TRUE FALSE 5.699 NA NA NA NA NA NA NA NA NA NA NA NA C IDLow NA NA NA NA NA NA NA NA NA Unstimulated 0.16835016835016833 1.1784511784511784 10.942760942760943 0 12 12 TRUE 0.1202330301055854 0.0055195808763031165 S T cells CD4+ T cells C B Other Activated T cells
DG44 DG44_NO_w25 2146 1283 w25_DG44_1072 DG44_1072 TCTTCGGAAACT FALSE ID IDLow-DG44 3_IDLow-DG44 11482 DG44_NO 13 Mac w25 DG44_NO_w25 Route 500000 5.698970872924114 NA 13 weeks	25 weeks NA NA NA TRUE FALSE 5.699 NA NA NA NA NA NA NA NA NA NA NA NA C IDLow NA NA NA NA NA NA NA NA NA Unstimulated 0 3.2152842497670084 3.3550792171481825 0 7 7 TRUE -0.027153020971334305 -0.04464008928395495 G1 Myeloid cells DCs C B Other mregDCs
DG44 DG44_NO_w25 836 596 w25_DG44_1073 DG44_1073 ACGGTTTATTTC FALSE ID IDLow-DG44 3_IDLow-DG44 5697 DG44_NO 4 Mac w25 DG44_NO_w25 Route 500000 5.698970872924114 NA 13 weeks	25 weeks NA NA NA TRUE FALSE 5.699 NA NA NA NA NA NA NA NA NA NA NA NA C IDLow NA NA NA NA NA NA NA NA NA Unstimulated 0.4784688995215311 1.1961722488038278 2.272727272727273 0 6 6 TRUE -0.04981761405121897 -0.001497591969590456 G1 Alveolar macrophages Alveolar macrophages C B Other Alveolar macrophages
DG44 DG44_NO_w25 1474 988 w25_DG44_1074 DG44_1074 GAGCTGGGACTC FALSE ID IDLow-DG44 3_IDLow-DG44 9418 DG44_NO 21 NA w25 DG44_NO_w25 Route 500000 5.698970872924114 NA 13 weeks	25 weeks NA NA NA TRUE FALSE 5.699 NA NA NA NA NA NA NA NA NA NA NA NA C IDLow NA NA NA NA NA NA NA NA NA Unstimulated 0.06784260515603799 3.731343283582089 2.645861601085482 0 10 10 TRUE 0.035941909405055095 -0.03604171221391831 S Epithelial cells Epithelial cells C B Other Epithelial cells
DG44 DG44_NO_w25 1239 857 w25_DG44_1075 DG44_1075 AAGTTCAAGAAT FALSE ID IDLow-DG44 3_IDLow-DG44 8138 DG44_NO 1 T w25 DG44_NO_w25 Route 500000 5.698970872924114 NA 13 weeks	25 weeks NA NA NA TRUE FALSE 5.699 NA NA NA NA NA NA NA NA NA NA NA NA C IDLow NA NA NA NA NA NA NA NA NA Unstimulated 0.08071025020177562 5.73042776432607 2.5020177562550443 0 12 12 TRUE -4.71930389661368e-5 -0.06341429343535285 G1 T cells CD8+ T cells C B Other GZMK+ CD8+ T cells
DG44 DG44_NO_w25 1406 956 w25_DG44_1076 DG44_1076 CATAGTGTCTGN FALSE ID IDLow-DG44 3_IDLow-DG44 9181 DG44_NO 4 Mac w25 DG44_NO_w25 Route 500000 5.698970872924114 NA 13 weeks	25 weeks NA NA NA TRUE FALSE 5.699 NA NA NA NA NA NA NA NA NA NA NA NA C IDLow NA NA NA NA NA NA NA NA NA Unstimulated 0 2.9160739687055477 1.7069701280227598 0 6 6 TRUE 0.08935062089389365 0.03954866319356687 S Alveolar macrophages Alveolar macrophages C B Other Alveolar macrophages
DG44 DG44_NO_w25 1574 995 w25_DG44_1077 DG44_1077 GTACCCATGTGN FALSE ID IDLow-DG44 3_IDLow-DG44 9777 DG44_NO 1 T w25 DG44_NO_w25 Route 500000 5.698970872924114 NA 13 weeks	25 weeks NA NA NA TRUE FALSE 5.699 NA NA NA NA NA NA NA NA NA NA NA NA C IDLow NA NA NA NA NA NA NA NA NA Unstimulated 0 4.891994917407878 2.6683608640406606 0 12 12 TRUE -0.025724396124321355 0.08222788858218429 G2M T cells CD4+ T cells C B Other Helper CD4+ T cells
DG44 DG44_NO_w25 927 658 w25_DG44_1078 DG44_1078 CCAGATGCTTCC FALSE ID IDLow-DG44 3_IDLow-DG44 7567 DG44_NO 1 T w25 DG44_NO_w25 Route 500000 5.698970872924114 NA 13 weeks	25 weeks NA NA NA TRUE FALSE 5.699 NA NA NA NA NA NA NA NA NA NA NA NA C IDLow NA NA NA NA NA NA NA NA NA Unstimulated 0.10787486515641855 5.285868392664509 1.5102481121898599 0 12 12 TRUE 0.0640712623139376 0.13934273045162746 G2M T cells CD4+ T cells C B Other Naive CD4+ T cells
DG44 DG44_NO_w25 12258 3771 w25_DG44_108 DG44_108 CCTCGTTCGGAC FALSE ID IDLow-DG44 3_IDLow-DG44 69394 DG44_NO 0 Mac w25 DG44_NO_w25 Route 500000 5.698970872924114 NA 13 weeks	25 weeks NA NA NA TRUE FALSE 5.699 NA NA NA NA NA NA NA NA NA NA NA NA C IDLow NA NA NA NA NA NA NA NA NA Unstimulated 0.048947626040137054 5.555555555555555 1.1502692119432207 0 5 5 TRUE 0.04318615942645415 -0.0433446215333035 S Alveolar macrophages Alveolar macrophages C B Other Alveolar macrophages
DG44 DG44_NO_w25 1603 1030 w25_DG44_1081 DG44_1081 TATTTCTGATAC FALSE ID IDLow-DG44 3_IDLow-DG44 9224 DG44_NO 4 Mac w25 DG44_NO_w25 Route 500000 5.698970872924114 NA 13 weeks	25 weeks NA NA NA TRUE FALSE 5.699 NA NA NA NA NA NA NA NA NA NA NA NA C IDLow NA NA NA NA NA NA NA NA NA Unstimulated 0 3.2439176543980035 1.4971927635683093 0 6 6 TRUE -0.07226159761077044 -0.07075135853744595 G1 Alveolar macrophages Alveolar macrophages C B Other Alveolar macrophages
DG44 DG44_NO_w25 1734 1030 w25_DG44_1082 DG44_1082 ATGCGCGAGCCT FALSE ID IDLow-DG44 3_IDLow-DG44 10757 DG44_NO 4 Mac w25 DG44_NO_w25 Route 500000 5.698970872924114 NA 13 weeks	25 weeks NA NA NA TRUE FALSE 5.699 NA NA NA NA NA NA NA NA NA NA NA NA C IDLow NA NA NA NA NA NA NA NA NA Unstimulated 0.11534025374855825 4.1522491349480966 1.9607843137254901 0 6 6 TRUE -0.07791163749039054 -0.06893277997947359 G1 Alveolar macrophages Alveolar macrophages C B Other Alveolar macrophages
DG44 DG44_NO_w25 1194 841 w25_DG44_1083 DG44_1083 TCATTGTGGAGT FALSE ID IDLow-DG44 3_IDLow-DG44 7870 DG44_NO 4 Mac w25 DG44_NO_w25 Route 500000 5.698970872924114 NA 13 weeks	25 weeks NA NA NA TRUE FALSE 5.699 NA NA NA NA NA NA NA NA NA NA NA NA C IDLow NA NA NA NA NA NA NA NA NA Unstimulated 0.08375209380234507 3.2663316582914574 1.5912897822445562 0 2 2 TRUE -0.06535704009013205 0.06372951843014277 G2M Mast cells Mast cells C B Other Mast cells
DG44 DG44_NO_w25 1456 900 w25_DG44_1084 DG44_1084 TTTGTGTGCGTC FALSE ID IDLow-DG44 3_IDLow-DG44 8240 DG44_NO 4 Mac w25 DG44_NO_w25 Route 500000 5.698970872924114 NA 13 weeks	25 weeks NA NA NA TRUE FALSE 5.699 NA NA NA NA NA NA NA NA NA NA NA NA C IDLow NA NA NA NA NA NA NA NA NA Unstimulated 0 6.456043956043957 1.510989010989011 0 6 6 TRUE -0.0069146568507055806 0.05089643857333356 G2M Alveolar macrophages Alveolar macrophages C B Other Alveolar macrophages
DG44 DG44_NO_w25 1617 999 w25_DG44_1086 DG44_1086 GTGGACAGACGA FALSE ID IDLow-DG44 3_IDLow-DG44 11311 DG44_NO 4 Mac w25 DG44_NO_w25 Route 500000 5.698970872924114 NA 13 weeks	25 weeks NA NA NA TRUE FALSE 5.699 NA NA NA NA NA NA NA NA NA NA NA NA C IDLow NA NA NA NA NA NA NA NA NA Unstimulated 0.12368583797155226 5.565862708719852 1.4223871366728509 0 6 6 TRUE 0.0827538096684951 -0.032911011986270534 S Alveolar macrophages Alveolar macrophages C B Other Alveolar macrophages
DG44 DG44_NO_w25 708 541 w25_DG44_1087 DG44_1087 CGACACCCGTGA FALSE ID IDLow-DG44 3_IDLow-DG44 7838 DG44_NO 1 T w25 DG44_NO_w25 Route 500000 5.698970872924114 NA 13 weeks	25 weeks NA NA NA TRUE FALSE 5.699 NA NA NA NA NA NA NA NA NA NA NA NA C IDLow NA NA NA NA NA NA NA NA NA Unstimulated 0 1.8361581920903955 1.4124293785310735 0 12 12 TRUE -0.05677967391853433 -0.055782867011494826 G1 T cells CD4+ T cells C B Other Naive CD4+ T cells
DG44 DG44_NO_w25 1599 1022 w25_DG44_1089 DG44_1089 TGAGCGTCTAAC FALSE ID IDLow-DG44 3_IDLow-DG44 10599 DG44_NO 4 Mac w25 DG44_NO_w25 Route 500000 5.698970872924114 NA 13 weeks	25 weeks NA NA NA TRUE FALSE 5.699 NA NA NA NA NA NA NA NA NA NA NA NA C IDLow NA NA NA NA NA NA NA NA NA Unstimulated 0.2501563477173233 5.5034396497811136 2.1888680425265794 0 10 10 TRUE 0.03602238731748499 0.01968120537938131 S Epithelial cells Epithelial cells C B Other Epithelial cells
DG44 DG44_NO_w25 10012 3505 w25_DG44_109 DG44_109 TCATGGCACAAC FALSE ID IDLow-DG44 3_IDLow-DG44 72870 DG44_NO 0 Mac w25 DG44_NO_w25 Route 500000 5.698970872924114 NA 13 weeks	25 weeks NA NA NA TRUE FALSE 5.699 NA NA NA NA NA NA NA NA NA NA NA NA C IDLow NA NA NA NA NA NA NA NA NA Unstimulated 0.00998801438274071 3.8953256092688773 2.117459049141031 0 5 5 TRUE 0.05034960007545122 -0.0683477943884446 S Alveolar macrophages Alveolar macrophages C B Other Alveolar macrophages
DG44 DG44_NO_w25 1428 845 w25_DG44_1092 DG44_1092 AGTCATCTATCC FALSE ID IDLow-DG44 3_IDLow-DG44 9194 DG44_NO 4 Mac w25 DG44_NO_w25 Route 500000 5.698970872924114 NA 13 weeks	25 weeks NA NA NA TRUE FALSE 5.699 NA NA NA NA NA NA NA NA NA NA NA NA C IDLow NA NA NA NA NA NA NA NA NA Unstimulated 0.1400560224089636 3.5014005602240896 2.030812324929972 0 6 6 TRUE 0.04366648544457698 -0.02765151161154128 S Alveolar macrophages Alveolar macrophages C B Other Alveolar macrophages
DG44 DG44_NO_w25 1260 872 w25_DG44_1093 DG44_1093 GCTACAAGCCTC FALSE ID IDLow-DG44 3_IDLow-DG44 7100 DG44_NO 22 Proliferating w25 DG44_NO_w25 Route 500000 5.698970872924114 NA 13 weeks	25 weeks NA NA NA TRUE FALSE 5.699 NA NA NA NA NA NA NA NA NA NA NA NA C IDLow NA NA NA NA NA NA NA NA NA Unstimulated 0 4.365079365079365 2.5396825396825395 0 3 3 TRUE 0.5761200947796089 0.4437525142542569 S Cycling cells Cycling cells C B Other Cycling T cells
DG44 DG44_NO_w25 1472 972 w25_DG44_1094 DG44_1094 TTCCTTACAGGC FALSE ID IDLow-DG44 3_IDLow-DG44 10330 DG44_NO 4 Mac w25 DG44_NO_w25 Route 500000 5.698970872924114 NA 13 weeks	25 weeks NA NA NA TRUE FALSE 5.699 NA NA NA NA NA NA NA NA NA NA NA NA C IDLow NA NA NA NA NA NA NA NA NA Unstimulated 0 4.959239130434782 4.008152173913043 0 11 11 TRUE -0.020273099190895337 -0.054561507574183175 G1 B cells B cells C B Other B cells
DG44 DG44_NO_w25 1090 763 w25_DG44_1096 DG44_1096 CCCAACCAATCA FALSE ID IDLow-DG44 3_IDLow-DG44 8632 DG44_NO 4 Mac w25 DG44_NO_w25 Route 500000 5.698970872924114 NA 13 weeks	25 weeks NA NA NA TRUE FALSE 5.699 NA NA NA NA NA NA NA NA NA NA NA NA C IDLow NA NA NA NA NA NA NA NA NA Unstimulated 0 2.293577981651376 0.8256880733944955 0 6 6 TRUE -0.05900560281242805 -0.06446631128679192 G1 Alveolar macrophages Alveolar macrophages C B Other Alveolar macrophages
DG44 DG44_NO_w25 1315 832 w25_DG44_1097 DG44_1097 CTACTTTCAGTT FALSE ID IDLow-DG44 3_IDLow-DG44 8066 DG44_NO 4 Mac w25 DG44_NO_w25 Route 500000 5.698970872924114 NA 13 weeks	25 weeks NA NA NA TRUE FALSE 5.699 NA NA NA NA NA NA NA NA NA NA NA NA C IDLow NA NA NA NA NA NA NA NA NA Unstimulated 0.45627376425855515 4.790874524714829 1.596958174904943 0 6 6 TRUE 0.017153628698054632 -0.023553934280929285 S Alveolar macrophages Alveolar macrophages C B Other Alveolar macrophages
DG44 DG44_NO_w25 816 534 w25_DG44_1098 DG44_1098 GAGGTGTCCAGT FALSE ID IDLow-DG44 3_IDLow-DG44 5052 DG44_NO 1 T w25 DG44_NO_w25 Route 500000 5.698970872924114 NA 13 weeks	25 weeks NA NA NA TRUE FALSE 5.699 NA NA NA NA NA NA NA NA NA NA NA NA C IDLow NA NA NA NA NA NA NA NA NA Unstimulated 0 3.308823529411765 6.372549019607843 0 12 12 TRUE 0.06268012377569833 0.002368755555386494 S T cells CD4+ T cells C B Other Activated T cells
DG44 DG44_NO_w25 1603 966 w25_DG44_1099 DG44_1099 TGGTTAGCGAAA FALSE ID IDLow-DG44 3_IDLow-DG44 9669 DG44_NO 1 T w25 DG44_NO_w25 Route 500000 5.698970872924114 NA 13 weeks	25 weeks NA NA NA TRUE FALSE 5.699 NA NA NA NA NA NA NA NA NA NA NA NA C IDLow NA NA NA NA NA NA NA NA NA Unstimulated 0 6.487835308796007 4.553961322520275 0 12 12 TRUE -0.01460224724087164 0.008180093086262677 G2M T cells CD4+ T cells C B Other Activated T cells
DG44 DG44_NO_w25 21767 5252 w25_DG44_11 DG44_11 TATAAGACTGCA FALSE ID IDLow-DG44 3_IDLow-DG44 141509 DG44_NO 0 Mac w25 DG44_NO_w25 Route 500000 5.698970872924114 NA 13 weeks	25 weeks NA NA NA TRUE FALSE 5.699 NA NA NA NA NA NA NA NA NA NA NA NA C IDLow NA NA NA NA NA NA NA NA NA Unstimulated 0.03215877245371434 2.66917811365829 2.22354940965682 0 5 5 TRUE -0.031069146557316282 -0.02605835461715944 G1 Alveolar macrophages Alveolar macrophages C B Other Alveolar macrophages
DG44 DG44_NO_w25 9483 3405 w25_DG44_110 DG44_110 TACTGACATTTT FALSE ID IDLow-DG44 3_IDLow-DG44 58246 DG44_NO 0 Mac w25 DG44_NO_w25 Route 500000 5.698970872924114 NA 13 weeks	25 weeks NA NA NA TRUE FALSE 5.699 NA NA NA NA NA NA NA NA NA NA NA NA C IDLow NA NA NA NA NA NA NA NA NA Unstimulated 0 2.805019508594327 1.6555942212380048 0 5 5 TRUE -0.06647849851239679 -0.05593337639044983 G1 Alveolar macrophages Alveolar macrophages C B Other Alveolar macrophages
DG44 DG44_NO_w25 935 676 w25_DG44_1100 DG44_1100 GTAAGTGTCATT FALSE ID IDLow-DG44 3_IDLow-DG44 6513 DG44_NO 1 T w25 DG44_NO_w25 Route 500000 5.698970872924114 NA 13 weeks	25 weeks NA NA NA TRUE FALSE 5.699 NA NA NA NA NA NA NA NA NA NA NA NA C IDLow NA NA NA NA NA NA NA NA NA Unstimulated 0 3.5294117647058822 1.4973262032085561 0 12 12 TRUE -0.04775453877628588 0.014636328783777734 G2M T cells CD8+ T cells C B Other Naive CD8+ T cells
DG44 DG44_NO_w25 1428 882 w25_DG44_1101 DG44_1101 CGACAGTGCGTT FALSE ID IDLow-DG44 3_IDLow-DG44 9919 DG44_NO 1 T w25 DG44_NO_w25 Route 500000 5.698970872924114 NA 13 weeks	25 weeks NA NA NA TRUE FALSE 5.699 NA NA NA NA NA NA NA NA NA NA NA NA C IDLow NA NA NA NA NA NA NA NA NA Unstimulated 0.21008403361344538 5.46218487394958 3.7815126050420167 0 12 12 TRUE -0.015680086761999515 0.016827293964912338 G2M T cells CD4+ T cells C B Other Activated T cells
DG44 DG44_NO_w25 1714 1000 w25_DG44_1102 DG44_1102 GCACTAGAGATA FALSE ID IDLow-DG44 3_IDLow-DG44 11464 DG44_NO 4 Mac w25 DG44_NO_w25 Route 500000 5.698970872924114 NA 13 weeks	25 weeks NA NA NA TRUE FALSE 5.699 NA NA NA NA NA NA NA NA NA NA NA NA C IDLow NA NA NA NA NA NA NA NA NA Unstimulated 0.1750291715285881 6.242707117852976 1.2835472578763127 0 6 6 TRUE -0.076290307222579 -0.03424011771604219 G1 Alveolar macrophages Alveolar macrophages C B Other Alveolar macrophages
DG44 DG44_NO_w25 1698 1045 w25_DG44_1103 DG44_1103 ATGGCGTCAAGG FALSE ID IDLow-DG44 3_IDLow-DG44 9980 DG44_NO 18 Mast w25 DG44_NO_w25 Route 500000 5.698970872924114 NA 13 weeks	25 weeks NA NA NA TRUE FALSE 5.699 NA NA NA NA NA NA NA NA NA NA NA NA C IDLow NA NA NA NA NA NA NA NA NA Unstimulated 0.058892815076560655 4.593639575971731 3.0035335689045937 0 2 2 TRUE -0.06967433537436331 -0.03173267758416995 G1 Mast cells Mast cells C B Other Mast cells
DG44 DG44_NO_w25 1341 845 w25_DG44_1104 DG44_1104 CATACTACGTTT FALSE ID IDLow-DG44 3_IDLow-DG44 8026 DG44_NO 4 Mac w25 DG44_NO_w25 Route 500000 5.698970872924114 NA 13 weeks	25 weeks NA NA NA TRUE FALSE 5.699 NA NA NA NA NA NA NA NA NA NA NA NA C IDLow NA NA NA NA NA NA NA NA NA Unstimulated 0.2982848620432513 2.759134973900075 2.3117076808351977 0 6 6 TRUE 0.120502021373708 -0.031153902014959267 S Alveolar macrophages Alveolar macrophages C B Other Alveolar macrophages
DG44 DG44_NO_w25 1096 778 w25_DG44_1105 DG44_1105 GACGCGAGGTCN FALSE ID IDLow-DG44 3_IDLow-DG44 6983 DG44_NO 21 NA w25 DG44_NO_w25 Route 500000 5.698970872924114 NA 13 weeks	25 weeks NA NA NA TRUE FALSE 5.699 NA NA NA NA NA NA NA NA NA NA NA NA C IDLow NA NA NA NA NA NA NA NA NA Unstimulated 0.18248175182481752 4.014598540145985 2.645985401459854 0 10 10 TRUE -0.014518487008455316 0.11194983684811734 G2M Epithelial cells Epithelial cells C B Other Epithelial cells
DG44 DG44_NO_w25 1429 950 w25_DG44_1106 DG44_1106 GTAATCCCGGAT FALSE ID IDLow-DG44 3_IDLow-DG44 9208 DG44_NO 20 B w25 DG44_NO_w25 Route 500000 5.698970872924114 NA 13 weeks	25 weeks NA NA NA TRUE FALSE 5.699 NA NA NA NA NA NA NA NA NA NA NA NA C IDLow NA NA NA NA NA NA NA NA NA Unstimulated 0 5.948215535339398 1.1896431070678797 0 11 11 TRUE -0.07953441213051483 0.021492415830565284 G2M B cells B cells C B Other B cells
DG44 DG44_NO_w25 1206 803 w25_DG44_1107 DG44_1107 ATACGTAAACAN FALSE ID IDLow-DG44 3_IDLow-DG44 6974 DG44_NO 4 Mac w25 DG44_NO_w25 Route 500000 5.698970872924114 NA 13 weeks	25 weeks NA NA NA TRUE FALSE 5.699 NA NA NA NA NA NA NA NA NA NA NA NA C IDLow NA NA NA NA NA NA NA NA NA Unstimulated 0 6.467661691542288 2.8192371475953566 0 2 2 TRUE -0.05253825677743596 -0.06034693222957435 G1 Mast cells Mast cells C B Other Mast cells
DG44 DG44_NO_w25 1159 770 w25_DG44_1108 DG44_1108 CCATGACCCATG FALSE ID IDLow-DG44 3_IDLow-DG44 6361 DG44_NO 4 Mac w25 DG44_NO_w25 Route 500000 5.698970872924114 NA 13 weeks	25 weeks NA NA NA TRUE FALSE 5.699 NA NA NA NA NA NA NA NA NA NA NA NA C IDLow NA NA NA NA NA NA NA NA NA Unstimulated 0 4.3140638481449525 1.4667817083692838 0 6 6 TRUE 0.02593375420907914 0.02678701807416406 G2M Alveolar macrophages Alveolar macrophages C B Other Alveolar macrophages
DG44 DG44_NO_w25 1651 1064 w25_DG44_1109 DG44_1109 CATATCCACAAA FALSE ID IDLow-DG44 3_IDLow-DG44 9651 DG44_NO 4 Mac w25 DG44_NO_w25 Route 500000 5.698970872924114 NA 13 weeks	25 weeks NA NA NA TRUE FALSE 5.699 NA NA NA NA NA NA NA NA NA NA NA NA C IDLow NA NA NA NA NA NA NA NA NA Unstimulated 0.06056935190793458 5.087825560266506 2.1804966686856453 0 10 10 TRUE -0.006578232560930264 -3.7250512614711573e-4 G1 Epithelial cells Epithelial cells C B Other Epithelial cells
DG44 DG44_NO_w25 8992 3360 w25_DG44_111 DG44_111 GCCCCAGGGTAN FALSE ID IDLow-DG44 3_IDLow-DG44 69014 DG44_NO 0 Mac w25 DG44_NO_w25 Route 500000 5.698970872924114 NA 13 weeks	25 weeks NA NA NA TRUE FALSE 5.699 NA NA NA NA NA NA NA NA NA NA NA NA C IDLow NA NA NA NA NA NA NA NA NA Unstimulated 0.0556049822064057 3.925711743772242 1.278914590747331 0 5 5 TRUE -0.05610347210450242 0.0031152551127297673 G2M Alveolar macrophages Alveolar macrophages C B Other Alveolar macrophages
DG44 DG44_NO_w25 1031 739 w25_DG44_1110 DG44_1110 TCCCCACCAGGG FALSE ID IDLow-DG44 3_IDLow-DG44 7359 DG44_NO 4 Mac w25 DG44_NO_w25 Route 500000 5.698970872924114 NA 13 weeks	25 weeks NA NA NA TRUE FALSE 5.699 NA NA NA NA NA NA NA NA NA NA NA NA C IDLow NA NA NA NA NA NA NA NA NA Unstimulated 0.09699321047526674 1.2609117361784674 2.0368574199806013 0 2 2 TRUE 0.004864880271310178 -0.05447467347765783 S Mast cells Mast cells C B Other Mast cells
DG44 DG44_NO_w25 1062 757 w25_DG44_1112 DG44_1112 GTAGTTGAGAGA FALSE ID IDLow-DG44 3_IDLow-DG44 5774 DG44_NO 4 Mac w25 DG44_NO_w25 Route 500000 5.698970872924114 NA 13 weeks	25 weeks NA NA NA TRUE FALSE 5.699 NA NA NA NA NA NA NA NA NA NA NA NA C IDLow NA NA NA NA NA NA NA NA NA Unstimulated 0.2824858757062147 3.8606403013182673 1.7890772128060264 0 6 6 TRUE 0.008529508561961177 0.06890452707825644 G2M Alveolar macrophages Alveolar macrophages C B Other Alveolar macrophages
DG44 DG44_NO_w25 1209 847 w25_DG44_1113 DG44_1113 CCACTGGGTGCT FALSE ID IDLow-DG44 3_IDLow-DG44 8635 DG44_NO 1 T w25 DG44_NO_w25 Route 500000 5.698970872924114 NA 13 weeks	25 weeks NA NA NA TRUE FALSE 5.699 NA NA NA NA NA NA NA NA NA NA NA NA C IDLow NA NA NA NA NA NA NA NA NA Unstimulated 0 6.782464846980976 0.7444168734491315 0 12 12 TRUE -0.06431710560094259 -0.00739665455171587 G1 T cells CD4+ T cells C B Other Naive CD4+ T cells
DG44 DG44_NO_w25 1402 900 w25_DG44_1114 DG44_1114 ATCGCGGCGTGC FALSE ID IDLow-DG44 3_IDLow-DG44 8417 DG44_NO 4 Mac w25 DG44_NO_w25 Route 500000 5.698970872924114 NA 13 weeks	25 weeks NA NA NA TRUE FALSE 5.699 NA NA NA NA NA NA NA NA NA NA NA NA C IDLow NA NA NA NA NA NA NA NA NA Unstimulated 0 5.206847360912981 1.4978601997146932 0 6 6 TRUE -0.00861940471833731 -0.017227935959075555 G1 Alveolar macrophages Alveolar macrophages C B Other Alveolar macrophages
DG44 DG44_NO_w25 1150 754 w25_DG44_1116 DG44_1116 CATTCCTGACTG FALSE ID IDLow-DG44 3_IDLow-DG44 8600 DG44_NO 1 T w25 DG44_NO_w25 Route 500000 5.698970872924114 NA 13 weeks	25 weeks NA NA NA TRUE FALSE 5.699 NA NA NA NA NA NA NA NA NA NA NA NA C IDLow NA NA NA NA NA NA NA NA NA Unstimulated 0 2.9565217391304346 2 0 12 12 TRUE 0.0753392954266412 0.16028993066553698 G2M T cells CD4+ T cells C B Other Polyfunctional T cells
DG44 DG44_NO_w25 1193 803 w25_DG44_1117 DG44_1117 TCGTAGGATGAT FALSE ID IDLow-DG44 3_IDLow-DG44 7403 DG44_NO 4 Mac w25 DG44_NO_w25 Route 500000 5.698970872924114 NA 13 weeks	25 weeks NA NA NA TRUE FALSE 5.699 NA NA NA NA NA NA NA NA NA NA NA NA C IDLow NA NA NA NA NA NA NA NA NA Unstimulated 0.3352891869237217 4.0234702430846605 1.341156747694887 0 6 6 TRUE 0.010493844776166869 -0.06748337159831273 S Alveolar macrophages Alveolar macrophages C B Other Alveolar macrophages
DG44 DG44_NO_w25 1267 816 w25_DG44_1118 DG44_1118 ACCACGGAAGTA FALSE ID IDLow-DG44 3_IDLow-DG44 10060 DG44_NO 4 Mac w25 DG44_NO_w25 Route 500000 5.698970872924114 NA 13 weeks	25 weeks NA NA NA TRUE FALSE 5.699 NA NA NA NA NA NA NA NA NA NA NA NA C IDLow NA NA NA NA NA NA NA NA NA Unstimulated 0.31570639305445936 4.025256511444357 1.8942383583267564 0 6 6 TRUE -0.014582495382551124 -0.033773283710984564 G1 Alveolar macrophages Alveolar macrophages C B Other Alveolar macrophages
DG44 DG44_NO_w25 11400 3781 w25_DG44_112 DG44_112 GGACCGTCTCGN FALSE ID IDLow-DG44 3_IDLow-DG44 72722 DG44_NO 0 Mac w25 DG44_NO_w25 Route 500000 5.698970872924114 NA 13 weeks	25 weeks NA NA NA TRUE FALSE 5.699 NA NA NA NA NA NA NA NA NA NA NA NA C IDLow NA NA NA NA NA NA NA NA NA Unstimulated 0.03508771929824561 2.850877192982456 1.6228070175438596 0 5 5 TRUE -0.06275302721983572 -0.017888588738452782 G1 Alveolar macrophages Alveolar macrophages C B Other Alveolar macrophages
DG44 DG44_NO_w25 1047 730 w25_DG44_1120 DG44_1120 TAGGATCTACTC FALSE ID IDLow-DG44 3_IDLow-DG44 7201 DG44_NO 20 B w25 DG44_NO_w25 Route 500000 5.698970872924114 NA 13 weeks	25 weeks NA NA NA TRUE FALSE 5.699 NA NA NA NA NA NA NA NA NA NA NA NA C IDLow NA NA NA NA NA NA NA NA NA Unstimulated 0.09551098376313276 3.629417382999045 2.005730659025788 0 11 11 TRUE 0.06281198971850889 -0.02537918259529391 S B cells B cells C B Other B cells
DG44 DG44_NO_w25 1376 921 w25_DG44_1121 DG44_1121 CAGGTATCTGCA FALSE ID IDLow-DG44 3_IDLow-DG44 9234 DG44_NO 4 Mac w25 DG44_NO_w25 Route 500000 5.698970872924114 NA 13 weeks	25 weeks NA NA NA TRUE FALSE 5.699 NA NA NA NA NA NA NA NA NA NA NA NA C IDLow NA NA NA NA NA NA NA NA NA Unstimulated 0.3633720930232558 5.6686046511627906 2.4709302325581395 0 10 10 TRUE -0.013969756641246833 0.05955745886592727 G2M Epithelial cells Epithelial cells C B Other Epithelial cells
DG44 DG44_NO_w25 1510 943 w25_DG44_1122 DG44_1122 CGGTCCATGGAA FALSE ID IDLow-DG44 3_IDLow-DG44 10723 DG44_NO 13 Mac w25 DG44_NO_w25 Route 500000 5.698970872924114 NA 13 weeks	25 weeks NA NA NA TRUE FALSE 5.699 NA NA NA NA NA NA NA NA NA NA NA NA C IDLow NA NA NA NA NA NA NA NA NA Unstimulated 0.06622516556291391 2.980132450331126 2.185430463576159 0 7 7 TRUE -0.050420706738297336 0.11501506357641178 G2M Myeloid cells Recruited macrophages C B Other Recruited macrophages
DG44 DG44_NO_w25 844 630 w25_DG44_1124 DG44_1124 GAGAGTGATGAT FALSE ID IDLow-DG44 3_IDLow-DG44 5189 DG44_NO 14 T w25 DG44_NO_w25 Route 500000 5.698970872924114 NA 13 weeks	25 weeks NA NA NA TRUE FALSE 5.699 NA NA NA NA NA NA NA NA NA NA NA NA C IDLow NA NA NA NA NA NA NA NA NA Unstimulated 0.23696682464454977 4.028436018957346 2.014218009478673 0 13 13 TRUE -0.07434207716441647 -0.05628773187809533 G1 NK cells NK cells C B Other NK cells
DG44 DG44_NO_w25 1546 985 w25_DG44_1127 DG44_1127 ATCCATGGTCGC FALSE ID IDLow-DG44 3_IDLow-DG44 9247 DG44_NO 4 Mac w25 DG44_NO_w25 Route 500000 5.698970872924114 NA 13 weeks	25 weeks NA NA NA TRUE FALSE 5.699 NA NA NA NA NA NA NA NA NA NA NA NA C IDLow NA NA NA NA NA NA NA NA NA Unstimulated 0 4.721862871927555 1.9404915912031047 0 6 6 TRUE 0.026220795901349972 0.029121140791298336 G2M Alveolar macrophages Alveolar macrophages C B Other Alveolar macrophages
DG44 DG44_NO_w25 1285 827 w25_DG44_1128 DG44_1128 TAGGTTGTGTTT FALSE ID IDLow-DG44 3_IDLow-DG44 7250 DG44_NO 4 Mac w25 DG44_NO_w25 Route 500000 5.698970872924114 NA 13 weeks	25 weeks NA NA NA TRUE FALSE 5.699 NA NA NA NA NA NA NA NA NA NA NA NA C IDLow NA NA NA NA NA NA NA NA NA Unstimulated 0.1556420233463035 3.1906614785992216 1.7120622568093387 0 10 10 TRUE 0.04303439974425763 0.013504742971309713 S Epithelial cells Epithelial cells C B Other Epithelial cells
DG44 DG44_NO_w25 1204 880 w25_DG44_1129 DG44_1129 ACCACACTTCTN FALSE ID IDLow-DG44 3_IDLow-DG44 8718 DG44_NO 4 Mac w25 DG44_NO_w25 Route 500000 5.698970872924114 NA 13 weeks	25 weeks NA NA NA TRUE FALSE 5.699 NA NA NA NA NA NA NA NA NA NA NA NA C IDLow NA NA NA NA NA NA NA NA NA Unstimulated 0 3.2392026578073088 1.6611295681063125 0 6 6 TRUE -0.05908831879467679 -0.07022532139486892 G1 Alveolar macrophages Alveolar macrophages C B Other Alveolar macrophages
DG44 DG44_NO_w25 6651 3028 w25_DG44_113 DG44_113 GGTTTGACTTTT FALSE ID IDLow-DG44 3_IDLow-DG44 41985 DG44_NO 21 NA w25 DG44_NO_w25 Route 500000 5.698970872924114 NA 13 weeks	25 weeks NA NA NA TRUE FALSE 5.699 NA NA NA NA NA NA NA NA NA NA NA NA C IDLow NA NA NA NA NA NA NA NA NA Unstimulated 0.36084799278304014 2.3004059539918806 1.7741692978499473 0 10 10 TRUE -0.060224493285412226 -0.0106310263769816 G1 Epithelial cells Epithelial cells C B Other Epithelial cells
DG44 DG44_NO_w25 1403 894 w25_DG44_1130 DG44_1130 CAGCCATCTAAN FALSE ID IDLow-DG44 3_IDLow-DG44 9742 DG44_NO 4 Mac w25 DG44_NO_w25 Route 500000 5.698970872924114 NA 13 weeks	25 weeks NA NA NA TRUE FALSE 5.699 NA NA NA NA NA NA NA NA NA NA NA NA C IDLow NA NA NA NA NA NA NA NA NA Unstimulated 0.14255167498218105 5.630791161796151 1.639344262295082 0 10 10 TRUE -9.9709574295892e-4 -0.03267988533291192 G1 Epithelial cells Epithelial cells C B Other Epithelial cells
DG44 DG44_NO_w25 908 665 w25_DG44_1131 DG44_1131 CAGGGGAATCGG FALSE ID IDLow-DG44 3_IDLow-DG44 5758 DG44_NO 1 T w25 DG44_NO_w25 Route 500000 5.698970872924114 NA 13 weeks	25 weeks NA NA NA TRUE FALSE 5.699 NA NA NA NA NA NA NA NA NA NA NA NA C IDLow NA NA NA NA NA NA NA NA NA Unstimulated 0 5.506607929515418 3.4140969162995596 0 12 12 TRUE -0.06717139799684053 -0.04835758043916343 G1 T cells CD4+ T cells C B Other Activated T cells
DG44 DG44_NO_w25 1140 812 w25_DG44_1132 DG44_1132 GCTGGTCTTGCT FALSE ID IDLow-DG44 3_IDLow-DG44 8438 DG44_NO 4 Mac w25 DG44_NO_w25 Route 500000 5.698970872924114 NA 13 weeks	25 weeks NA NA NA TRUE FALSE 5.699 NA NA NA NA NA NA NA NA NA NA NA NA C IDLow NA NA NA NA NA NA NA NA NA Unstimulated 0.3508771929824561 3.3333333333333335 2.1052631578947367 0 10 10 TRUE -0.0785992414302754 -0.07119338276549053 G1 Epithelial cells Epithelial cells C B Other Epithelial cells
DG44 DG44_NO_w25 1584 959 w25_DG44_1133 DG44_1133 TAGGATCCGGGT FALSE ID IDLow-DG44 3_IDLow-DG44 9598 DG44_NO 1 T w25 DG44_NO_w25 Route 500000 5.698970872924114 NA 13 weeks	25 weeks NA NA NA TRUE FALSE 5.699 NA NA NA NA NA NA NA NA NA NA NA NA C IDLow NA NA NA NA NA NA NA NA NA Unstimulated 0.12626262626262627 7.07070707070707 1.5151515151515151 0 12 12 TRUE 0.007339173437859864 0.12170529756684183 G2M T cells CD8+ T cells C B Other GZMK+ CD8+ T cells
DG44 DG44_NO_w25 1126 748 w25_DG44_1134 DG44_1134 CGAACGATCCGT FALSE ID IDLow-DG44 3_IDLow-DG44 8144 DG44_NO 18 Mast w25 DG44_NO_w25 Route 500000 5.698970872924114 NA 13 weeks	25 weeks NA NA NA TRUE FALSE 5.699 NA NA NA NA NA NA NA NA NA NA NA NA C IDLow NA NA NA NA NA NA NA NA NA Unstimulated 0 3.108348134991119 4.529307282415631 0 2 2 TRUE -0.04262035853780599 0.108424514996697 G2M Mast cells Mast cells C B Other Mast cells
DG44 DG44_NO_w25 1540 908 w25_DG44_1135 DG44_1135 TTAAGCGCCAGG FALSE ID IDLow-DG44 3_IDLow-DG44 9834 DG44_NO 13 Mac w25 DG44_NO_w25 Route 500000 5.698970872924114 NA 13 weeks	25 weeks NA NA NA TRUE FALSE 5.699 NA NA NA NA NA NA NA NA NA NA NA NA C IDLow NA NA NA NA NA NA NA NA NA Unstimulated 0.12987012987012986 3.051948051948052 2.922077922077922 0 7 7 TRUE -0.012763356261162262 -0.07547125847677331 G1 Myeloid cells Recruited macrophages C B Other Recruited macrophages
DG44 DG44_NO_w25 1192 813 w25_DG44_1139 DG44_1139 AGAGTACGCGGC FALSE ID IDLow-DG44 3_IDLow-DG44 8415 DG44_NO 1 T w25 DG44_NO_w25 Route 500000 5.698970872924114 NA 13 weeks	25 weeks NA NA NA TRUE FALSE 5.699 NA NA NA NA NA NA NA NA NA NA NA NA C IDLow NA NA NA NA NA NA NA NA NA Unstimulated 0 3.942953020134228 1.342281879194631 0 12 12 TRUE 0.048255620934658225 0.029271426897146985 S T cells CD8+ T cells C B Other GZMK+ CD8+ T cells
DG44 DG44_NO_w25 9872 3421 w25_DG44_114 DG44_114 ACGAGTTTCCGN FALSE ID IDLow-DG44 3_IDLow-DG44 66000 DG44_NO 0 Mac w25 DG44_NO_w25 Route 500000 5.698970872924114 NA 13 weeks	25 weeks NA NA NA TRUE FALSE 5.699 NA NA NA NA NA NA NA NA NA NA NA NA C IDLow NA NA NA NA NA NA NA NA NA Unstimulated 0.08103727714748785 4.7609400324149105 1.6815235008103728 0 5 5 TRUE 0.04076866724180553 -0.011318439238460945 S Alveolar macrophages Alveolar macrophages C B Other Alveolar macrophages
DG44 DG44_NO_w25 1886 1181 w25_DG44_1140 DG44_1140 ATTCTGGAGAGG FALSE ID IDLow-DG44 3_IDLow-DG44 10686 DG44_NO 4 Mac w25 DG44_NO_w25 Route 500000 5.698970872924114 NA 13 weeks	25 weeks NA NA NA TRUE FALSE 5.699 NA NA NA NA NA NA NA NA NA NA NA NA C IDLow NA NA NA NA NA NA NA NA NA Unstimulated 0 4.453870625662779 1.325556733828208 0 5 5 TRUE -0.058252814722395185 -0.044759430148620466 G1 Alveolar macrophages Alveolar macrophages C B Other Alveolar macrophages
DG44 DG44_NO_w25 1374 896 w25_DG44_1141 DG44_1141 CCAGCGAGACAT FALSE ID IDLow-DG44 3_IDLow-DG44 8271 DG44_NO 4 Mac w25 DG44_NO_w25 Route 500000 5.698970872924114 NA 13 weeks	25 weeks NA NA NA TRUE FALSE 5.699 NA NA NA NA NA NA NA NA NA NA NA NA C IDLow NA NA NA NA NA NA NA NA NA Unstimulated 0.1455604075691412 5.531295487627365 1.8195050946142648 0 10 10 TRUE 0.07617287307274331 -0.06939837375616457 S Epithelial cells Epithelial cells C B Other Epithelial cells
DG44 DG44_NO_w25 1630 1055 w25_DG44_1142 DG44_1142 GCCATATGGCCT FALSE ID IDLow-DG44 3_IDLow-DG44 10105 DG44_NO 4 Mac w25 DG44_NO_w25 Route 500000 5.698970872924114 NA 13 weeks	25 weeks NA NA NA TRUE FALSE 5.699 NA NA NA NA NA NA NA NA NA NA NA NA C IDLow NA NA NA NA NA NA NA NA NA Unstimulated 0 2.392638036809816 1.4110429447852761 0 6 6 TRUE -0.06886518096004725 0.06334719799207265 G2M Alveolar macrophages Alveolar macrophages C B Other Alveolar macrophages
DG44 DG44_NO_w25 1106 728 w25_DG44_1143 DG44_1143 AACTTTCCCGCT FALSE ID IDLow-DG44 3_IDLow-DG44 8676 DG44_NO 4 Mac w25 DG44_NO_w25 Route 500000 5.698970872924114 NA 13 weeks	25 weeks NA NA NA TRUE FALSE 5.699 NA NA NA NA NA NA NA NA NA NA NA NA C IDLow NA NA NA NA NA NA NA NA NA Unstimulated 0.09041591320072333 2.802893309222423 1.2658227848101267 0 6 6 TRUE -0.0407572022986614 0.03389645375407753 G2M Alveolar macrophages Alveolar macrophages C B Other Alveolar macrophages
DG44 DG44_NO_w25 1910 1071 w25_DG44_1144 DG44_1144 CCTCGTATAAGA FALSE ID IDLow-DG44 3_IDLow-DG44 11140 DG44_NO 4 Mac w25 DG44_NO_w25 Route 500000 5.698970872924114 NA 13 weeks	25 weeks NA NA NA TRUE FALSE 5.699 NA NA NA NA NA NA NA NA NA NA NA NA C IDLow NA NA NA NA NA NA NA NA NA Unstimulated 0.052356020942408384 4.869109947643979 1.3612565445026177 0 6 6 TRUE 0.028439921538176198 -0.030143088652392014 S Alveolar macrophages Alveolar macrophages C B Other Alveolar macrophages
DG44 DG44_NO_w25 1648 947 w25_DG44_1145 DG44_1145 CACAACCAAAGC FALSE ID IDLow-DG44 3_IDLow-DG44 10085 DG44_NO 1 T w25 DG44_NO_w25 Route 500000 5.698970872924114 NA 13 weeks	25 weeks NA NA NA TRUE FALSE 5.699 NA NA NA NA NA NA NA NA NA NA NA NA C IDLow NA NA NA NA NA NA NA NA NA Unstimulated 0 2.669902912621359 8.191747572815535 0 12 12 TRUE 0.03102375000301584 0.08529670198040554 G2M T cells CD8+ T cells C B Other Effector CD8+ T cells
DG44 DG44_NO_w25 1228 786 w25_DG44_1147 DG44_1147 GCGGGCCTACGN FALSE ID IDLow-DG44 3_IDLow-DG44 7532 DG44_NO 4 Mac w25 DG44_NO_w25 Route 500000 5.698970872924114 NA 13 weeks	25 weeks NA NA NA TRUE FALSE 5.699 NA NA NA NA NA NA NA NA NA NA NA NA C IDLow NA NA NA NA NA NA NA NA NA Unstimulated 0 6.758957654723127 1.5472312703583062 0 6 6 TRUE -0.053111518797415866 -0.06473898851820932 G1 Alveolar macrophages Alveolar macrophages C B Other Alveolar macrophages
DG44 DG44_NO_w25 1572 1002 w25_DG44_1149 DG44_1149 GGACTTACGTCC FALSE ID IDLow-DG44 3_IDLow-DG44 9331 DG44_NO 4 Mac w25 DG44_NO_w25 Route 500000 5.698970872924114 NA 13 weeks	25 weeks NA NA NA TRUE FALSE 5.699 NA NA NA NA NA NA NA NA NA NA NA NA C IDLow NA NA NA NA NA NA NA NA NA Unstimulated 0.06361323155216285 4.325699745547073 2.2900763358778624 0 6 6 TRUE 0.033834915975709826 0.04248593236142695 G2M Alveolar macrophages Alveolar macrophages C B Other Alveolar macrophages
DG44 DG44_NO_w25 6877 2791 w25_DG44_115 DG44_115 CTCACTTATTTT FALSE ID IDLow-DG44 3_IDLow-DG44 55655 DG44_NO 10 Mac w25 DG44_NO_w25 Route 500000 5.698970872924114 NA 13 weeks	25 weeks NA NA NA TRUE FALSE 5.699 NA NA NA NA NA NA NA NA NA NA NA NA C IDLow NA NA NA NA NA NA NA NA NA Unstimulated 0.11632979496873637 1.555911007706849 1.1923803984295478 0 5 5 TRUE -0.025989704633370553 -0.05587457229608383 G1 Alveolar macrophages Alveolar macrophages C B Other Alveolar macrophages
DG44 DG44_NO_w25 1839 1155 w25_DG44_1150 DG44_1150 GACGCCGCGTAA FALSE ID IDLow-DG44 3_IDLow-DG44 9334 DG44_NO 18 Mast w25 DG44_NO_w25 Route 500000 5.698970872924114 NA 13 weeks	25 weeks NA NA NA TRUE FALSE 5.699 NA NA NA NA NA NA NA NA NA NA NA NA C IDLow NA NA NA NA NA NA NA NA NA Unstimulated 0.0543773790103317 6.851549755301795 2.1750951604132682 0 2 2 TRUE 0.1122899545097989 0.07709546079672286 S Mast cells Mast cells C B Other Mast cells
DG44 DG44_NO_w25 1853 1162 w25_DG44_1151 DG44_1151 TTAGTGAATTTG FALSE ID IDLow-DG44 3_IDLow-DG44 9445 DG44_NO 0 Mac w25 DG44_NO_w25 Route 500000 5.698970872924114 NA 13 weeks	25 weeks NA NA NA TRUE FALSE 5.699 NA NA NA NA NA NA NA NA NA NA NA NA C IDLow NA NA NA NA NA NA NA NA NA Unstimulated 0 1.7269293038316245 2.9681597409606044 0 7 7 TRUE -0.013880846908083631 0.021324083983217335 G2M Myeloid cells Recruited macrophages C B Other Recruited macrophages
DG44 DG44_NO_w25 1697 1091 w25_DG44_1153 DG44_1153 TCCGTCGTACCG FALSE ID IDLow-DG44 3_IDLow-DG44 10262 DG44_NO 1 T w25 DG44_NO_w25 Route 500000 5.698970872924114 NA 13 weeks	25 weeks NA NA NA TRUE FALSE 5.699 NA NA NA NA NA NA NA NA NA NA NA NA C IDLow NA NA NA NA NA NA NA NA NA Unstimulated 0 8.190925162050677 3.5945786682380674 0 12 12 TRUE 0.06015780298605648 0.10140004609199459 G2M T cells CD4+ T cells C B Other Activated T cells
DG44 DG44_NO_w25 887 600 w25_DG44_1154 DG44_1154 AGTGGGCATTGG FALSE ID IDLow-DG44 3_IDLow-DG44 6328 DG44_NO 4 Mac w25 DG44_NO_w25 Route 500000 5.698970872924114 NA 13 weeks	25 weeks NA NA NA TRUE FALSE 5.699 NA NA NA NA NA NA NA NA NA NA NA NA C IDLow NA NA NA NA NA NA NA NA NA Unstimulated 0.11273957158962795 0.6764374295377678 1.3528748590755355 0 6 6 TRUE -0.056623683215225096 -0.007788686639242988 G1 Alveolar macrophages Alveolar macrophages C B Other Alveolar macrophages
DG44 DG44_NO_w25 1060 737 w25_DG44_1155 DG44_1155 CGATTATGGGCC FALSE ID IDLow-DG44 3_IDLow-DG44 8064 DG44_NO 10 Mac w25 DG44_NO_w25 Route 500000 5.698970872924114 NA 13 weeks	25 weeks NA NA NA TRUE FALSE 5.699 NA NA NA NA NA NA NA NA NA NA NA NA C IDLow NA NA NA NA NA NA NA NA NA Unstimulated 0 1.7924528301886793 1.3207547169811322 0 6 6 TRUE -0.06321522409631551 0.031106462265517602 G2M Alveolar macrophages Alveolar macrophages C B Other Alveolar macrophages
DG44 DG44_NO_w25 1491 945 w25_DG44_1156 DG44_1156 TCTTTCTCAACA FALSE ID IDLow-DG44 3_IDLow-DG44 7466 DG44_NO 4 Mac w25 DG44_NO_w25 Route 500000 5.698970872924114 NA 13 weeks	25 weeks NA NA NA TRUE FALSE 5.699 NA NA NA NA NA NA NA NA NA NA NA NA C IDLow NA NA NA NA NA NA NA NA NA Unstimulated 0 5.23138832997988 2.682763246143528 0 6 6 TRUE 0.0948365588692649 -0.024532106914548137 S Alveolar macrophages Alveolar macrophages C B Other Alveolar macrophages
DG44 DG44_NO_w25 1367 889 w25_DG44_1158 DG44_1158 AGAGAAGCGGCT FALSE ID IDLow-DG44 3_IDLow-DG44 9291 DG44_NO 4 Mac w25 DG44_NO_w25 Route 500000 5.698970872924114 NA 13 weeks	25 weeks NA NA NA TRUE FALSE 5.699 NA NA NA NA NA NA NA NA NA NA NA NA C IDLow NA NA NA NA NA NA NA NA NA Unstimulated 0 4.169714703730797 2.194586686174104 0 6 6 TRUE -0.0066858980107193725 0.032512398036895686 G2M Alveolar macrophages Alveolar macrophages C B Other Alveolar macrophages
DG44 DG44_NO_w25 1077 725 w25_DG44_1159 DG44_1159 ATTTGCAAGGCT FALSE ID IDLow-DG44 3_IDLow-DG44 9275 DG44_NO 13 Mac w25 DG44_NO_w25 Route 500000 5.698970872924114 NA 13 weeks	25 weeks NA NA NA TRUE FALSE 5.699 NA NA NA NA NA NA NA NA NA NA NA NA C IDLow NA NA NA NA NA NA NA NA NA Unstimulated 0 1.8570102135561743 2.5998142989786444 0 7 7 TRUE -0.0455735594104338 -0.022979416197762163 G1 Myeloid cells Monocytes C B Other Monocytes
DG44 DG44_NO_w25 9551 3437 w25_DG44_116 DG44_116 CACCATGATGGC FALSE ID IDLow-DG44 3_IDLow-DG44 65227 DG44_NO 0 Mac w25 DG44_NO_w25 Route 500000 5.698970872924114 NA 13 weeks	25 weeks NA NA NA TRUE FALSE 5.699 NA NA NA NA NA NA NA NA NA NA NA NA C IDLow NA NA NA NA NA NA NA NA NA Unstimulated 0.010470107842110775 3.0782117055805673 1.1831221861585175 0 5 5 TRUE -0.06607161998706 -0.04886546607100241 G1 Alveolar macrophages Alveolar macrophages C B Other Alveolar macrophages
DG44 DG44_NO_w25 752 609 w25_DG44_1160 DG44_1160 ACTTCTTAACTT FALSE ID IDLow-DG44 3_IDLow-DG44 5012 DG44_NO 20 B w25 DG44_NO_w25 Route 500000 5.698970872924114 NA 13 weeks	25 weeks NA NA NA TRUE FALSE 5.699 NA NA NA NA NA NA NA NA NA NA NA NA C IDLow NA NA NA NA NA NA NA NA NA Unstimulated 0.13297872340425532 3.1914893617021276 0.7978723404255319 0 11 11 TRUE 0.0705554379980881 -0.06143693886565525 S B cells B cells C B Other B cells
DG44 DG44_NO_w25 1058 748 w25_DG44_1162 DG44_1162 GTTGGATCGAGG FALSE ID IDLow-DG44 3_IDLow-DG44 6879 DG44_NO 4 Mac w25 DG44_NO_w25 Route 500000 5.698970872924114 NA 13 weeks	25 weeks NA NA NA TRUE FALSE 5.699 NA NA NA NA NA NA NA NA NA NA NA NA C IDLow NA NA NA NA NA NA NA NA NA Unstimulated 0.28355387523629494 3.6862003780718333 2.551984877126654 0 6 6 TRUE -0.04821528261531501 -0.005071305460431712 G1 Alveolar macrophages Alveolar macrophages C B Other Alveolar macrophages
DG44 DG44_NO_w25 1205 843 w25_DG44_1164 DG44_1164 CGAAGGGTAGCN FALSE ID IDLow-DG44 3_IDLow-DG44 8691 DG44_NO 1 T w25 DG44_NO_w25 Route 500000 5.698970872924114 NA 13 weeks	25 weeks NA NA NA TRUE FALSE 5.699 NA NA NA NA NA NA NA NA NA NA NA NA C IDLow NA NA NA NA NA NA NA NA NA Unstimulated 0 2.6556016597510372 4.730290456431535 0 12 12 TRUE 0.05806752459688118 0.02341108882716085 S T cells CD4+ T cells C B Other Activated T cells
DG44 DG44_NO_w25 1236 827 w25_DG44_1165 DG44_1165 TGATCAGCGAGT FALSE ID IDLow-DG44 3_IDLow-DG44 8919 DG44_NO 4 Mac w25 DG44_NO_w25 Route 500000 5.698970872924114 NA 13 weeks	25 weeks NA NA NA TRUE FALSE 5.699 NA NA NA NA NA NA NA NA NA NA NA NA C IDLow NA NA NA NA NA NA NA NA NA Unstimulated 0 3.640776699029126 0.7281553398058253 0 2 2 TRUE -0.051887262469123556 -0.058097692096313415 G1 Mast cells Mast cells C B Other Mast cells
DG44 DG44_NO_w25 1275 827 w25_DG44_1166 DG44_1166 GCGCTAATTGCG FALSE ID IDLow-DG44 3_IDLow-DG44 9002 DG44_NO 4 Mac w25 DG44_NO_w25 Route 500000 5.698970872924114 NA 13 weeks	25 weeks NA NA NA TRUE FALSE 5.699 NA NA NA NA NA NA NA NA NA NA NA NA C IDLow NA NA NA NA NA NA NA NA NA Unstimulated 0.2352941176470588 3.7647058823529407 1.2549019607843137 0 6 6 TRUE -0.04995326281468942 -0.05597220954970657 G1 Alveolar macrophages Alveolar macrophages C B Other Alveolar macrophages
DG44 DG44_NO_w25 1417 875 w25_DG44_1167 DG44_1167 GTTTTATGATGT FALSE ID IDLow-DG44 3_IDLow-DG44 9971 DG44_NO 4 Mac w25 DG44_NO_w25 Route 500000 5.698970872924114 NA 13 weeks	25 weeks NA NA NA TRUE FALSE 5.699 NA NA NA NA NA NA NA NA NA NA NA NA C IDLow NA NA NA NA NA NA NA NA NA Unstimulated 0.14114326040931546 4.587155963302752 1.1997177134791814 0 6 6 TRUE 0.017493847305600933 0.024514193903535965 G2M Alveolar macrophages Alveolar macrophages C B Other Alveolar macrophages
DG44 DG44_NO_w25 1223 855 w25_DG44_1168 DG44_1168 GGGACTTAGCTT FALSE ID IDLow-DG44 3_IDLow-DG44 8217 DG44_NO 1 T w25 DG44_NO_w25 Route 500000 5.698970872924114 NA 13 weeks	25 weeks NA NA NA TRUE FALSE 5.699 NA NA NA NA NA NA NA NA NA NA NA NA C IDLow NA NA NA NA NA NA NA NA NA Unstimulated 0.1635322976287817 7.113654946852003 3.515944399018806 0 12 12 TRUE 0.053001346671154206 -0.0326808139497264 S T cells CD4+ T cells C B Other Naive CD4+ T cells
DG44 DG44_NO_w25 1377 887 w25_DG44_1169 DG44_1169 AACGATCGAATC FALSE ID IDLow-DG44 3_IDLow-DG44 8547 DG44_NO 4 Mac w25 DG44_NO_w25 Route 500000 5.698970872924114 NA 13 weeks	25 weeks NA NA NA TRUE FALSE 5.699 NA NA NA NA NA NA NA NA NA NA NA NA C IDLow NA NA NA NA NA NA NA NA NA Unstimulated 0.2178649237472767 5.88235294117647 2.4691358024691357 0 6 6 TRUE 0.09105891819598244 -0.022535412755407568 S Alveolar macrophages Alveolar macrophages C B Other Alveolar macrophages
DG44 DG44_NO_w25 10826 3807 w25_DG44_117 DG44_117 CTTCCGGAACCC FALSE ID IDLow-DG44 3_IDLow-DG44 69865 DG44_NO 0 Mac w25 DG44_NO_w25 Route 500000 5.698970872924114 NA 13 weeks	25 weeks NA NA NA TRUE FALSE 5.699 NA NA NA NA NA NA NA NA NA NA NA NA C IDLow NA NA NA NA NA NA NA NA NA Unstimulated 0.03694808793644929 3.694808793644929 2.032144836504711 0 8 8 TRUE 0.03808838964768385 -0.0014754144077816778 S Alveolar macrophages Alveolar macrophages C B Other Alveolar macrophages
DG44 DG44_NO_w25 1491 950 w25_DG44_1170 DG44_1170 TGAAATTCGACA FALSE ID IDLow-DG44 3_IDLow-DG44 9463 DG44_NO 4 Mac w25 DG44_NO_w25 Route 500000 5.698970872924114 NA 13 weeks	25 weeks NA NA NA TRUE FALSE 5.699 NA NA NA NA NA NA NA NA NA NA NA NA C IDLow NA NA NA NA NA NA NA NA NA Unstimulated 0 5.8350100603621735 2.61569416498994 0 6 6 TRUE -0.06790017469392855 -0.06906304998577296 G1 Alveolar macrophages Alveolar macrophages C B Other Alveolar macrophages
DG44 DG44_NO_w25 1559 963 w25_DG44_1173 DG44_1173 CGACTTCAATCA FALSE ID IDLow-DG44 3_IDLow-DG44 10672 DG44_NO 22 Proliferating w25 DG44_NO_w25 Route 500000 5.698970872924114 NA 13 weeks	25 weeks NA NA NA TRUE FALSE 5.699 NA NA NA NA NA NA NA NA NA NA NA NA C IDLow NA NA NA NA NA NA NA NA NA Unstimulated 0.06414368184733803 4.554201411161 1.539448364336113 0 6 6 TRUE 0.1257159699152366 0.09677560194545914 S Alveolar macrophages Alveolar macrophages C B Other Alveolar macrophages
DG44 DG44_NO_w25 1059 750 w25_DG44_1175 DG44_1175 TTAACCTTGGCA FALSE ID IDLow-DG44 3_IDLow-DG44 6777 DG44_NO 4 Mac w25 DG44_NO_w25 Route 500000 5.698970872924114 NA 13 weeks	25 weeks NA NA NA TRUE FALSE 5.699 NA NA NA NA NA NA NA NA NA NA NA NA C IDLow NA NA NA NA NA NA NA NA NA Unstimulated 0.18885741265344666 4.721435316336167 2.5495750708215295 0 10 10 TRUE 0.01539811319980975 -0.019843712332886787 S Epithelial cells Epithelial cells C B Other Epithelial cells
DG44 DG44_NO_w25 1334 850 w25_DG44_1176 DG44_1176 TTCCTCCCCTTT FALSE ID IDLow-DG44 3_IDLow-DG44 9309 DG44_NO 4 Mac w25 DG44_NO_w25 Route 500000 5.698970872924114 NA 13 weeks	25 weeks NA NA NA TRUE FALSE 5.699 NA NA NA NA NA NA NA NA NA NA NA NA C IDLow NA NA NA NA NA NA NA NA NA Unstimulated 0.14992503748125938 4.7976011994003 1.424287856071964 0 10 10 TRUE 0.011090624636062016 0.042267687905856624 G2M Epithelial cells Epithelial cells C B Other Epithelial cells
DG44 DG44_NO_w25 1043 685 w25_DG44_1178 DG44_1178 TAAAAGCAGCTG FALSE ID IDLow-DG44 3_IDLow-DG44 6156 DG44_NO 4 Mac w25 DG44_NO_w25 Route 500000 5.698970872924114 NA 13 weeks	25 weeks NA NA NA TRUE FALSE 5.699 NA NA NA NA NA NA NA NA NA NA NA NA C IDLow NA NA NA NA NA NA NA NA NA Unstimulated 0 6.807286673058485 2.972195589645254 0 10 10 TRUE 0.011262712516148604 -0.011189424575652432 S Epithelial cells Epithelial cells C B Other Epithelial cells
DG44 DG44_NO_w25 1150 773 w25_DG44_1179 DG44_1179 GATATCGAATCC FALSE ID IDLow-DG44 3_IDLow-DG44 7739 DG44_NO 4 Mac w25 DG44_NO_w25 Route 500000 5.698970872924114 NA 13 weeks	25 weeks NA NA NA TRUE FALSE 5.699 NA NA NA NA NA NA NA NA NA NA NA NA C IDLow NA NA NA NA NA NA NA NA NA Unstimulated 0.34782608695652173 5.6521739130434785 1.8260869565217392 0 10 10 TRUE 0.007116802367505483 -0.07130803106211393 S Epithelial cells Epithelial cells C B Other Epithelial cells
DG44 DG44_NO_w25 1745 1134 w25_DG44_1181 DG44_1181 CGCGCTCGCTCN FALSE ID IDLow-DG44 3_IDLow-DG44 8758 DG44_NO 0 Mac w25 DG44_NO_w25 Route 500000 5.698970872924114 NA 13 weeks	25 weeks NA NA NA TRUE FALSE 5.699 NA NA NA NA NA NA NA NA NA NA NA NA C IDLow NA NA NA NA NA NA NA NA NA Unstimulated 0 2.8080229226361033 3.9541547277936964 0 6 6 TRUE -0.03434226950669354 -0.07501373192880073 G1 Alveolar macrophages Alveolar macrophages C B Other Alveolar macrophages
DG44 DG44_NO_w25 1798 1067 w25_DG44_1182 DG44_1182 GTCCAAGTTGCN FALSE ID IDLow-DG44 3_IDLow-DG44 9880 DG44_NO 0 Mac w25 DG44_NO_w25 Route 500000 5.698970872924114 NA 13 weeks	25 weeks NA NA NA TRUE FALSE 5.699 NA NA NA NA NA NA NA NA NA NA NA NA C IDLow NA NA NA NA NA NA NA NA NA Unstimulated 0 3.39265850945495 1.8909899888765296 0 6 6 TRUE -0.058792571341767096 -0.027115669005233628 G1 Alveolar macrophages Alveolar macrophages C B Other Alveolar macrophages
DG44 DG44_NO_w25 1600 970 w25_DG44_1183 DG44_1183 CAACCTCTCGAA FALSE ID IDLow-DG44 3_IDLow-DG44 10120 DG44_NO 4 Mac w25 DG44_NO_w25 Route 500000 5.698970872924114 NA 13 weeks	25 weeks NA NA NA TRUE FALSE 5.699 NA NA NA NA NA NA NA NA NA NA NA NA C IDLow NA NA NA NA NA NA NA NA NA Unstimulated 0.25 6.125 2.5625 0 6 6 TRUE 0.14662529247380224 -0.0019732270157394316 S Alveolar macrophages Alveolar macrophages C B Other Alveolar macrophages
DG44 DG44_NO_w25 1100 682 w25_DG44_1186 DG44_1186 ACGTCGACCTGG FALSE ID IDLow-DG44 3_IDLow-DG44 6931 DG44_NO 1 T w25 DG44_NO_w25 Route 500000 5.698970872924114 NA 13 weeks	25 weeks NA NA NA TRUE FALSE 5.699 NA NA NA NA NA NA NA NA NA NA NA NA C IDLow NA NA NA NA NA NA NA NA NA Unstimulated 0.09090909090909091 1.5454545454545454 6.7272727272727275 0 12 12 TRUE 0.05339499151864665 0.14747269339424124 G2M NK cells NK cells C B Other NK cells
DG44 DG44_NO_w25 1078 742 w25_DG44_1188 DG44_1188 ATCTATCGGCAT FALSE ID IDLow-DG44 3_IDLow-DG44 8330 DG44_NO 14 T w25 DG44_NO_w25 Route 500000 5.698970872924114 NA 13 weeks	25 weeks NA NA NA TRUE FALSE 5.699 NA NA NA NA NA NA NA NA NA NA NA NA C IDLow NA NA NA NA NA NA NA NA NA Unstimulated 0.0927643784786642 2.87569573283859 2.2263450834879404 0 13 13 TRUE 0.0639156495581423 -0.01801400877587213 S NK cells NK cells C B Other NK cells
DG44 DG44_NO_w25 1196 788 w25_DG44_1189 DG44_1189 TCATGCCCCACT FALSE ID IDLow-DG44 3_IDLow-DG44 8717 DG44_NO 4 Mac w25 DG44_NO_w25 Route 500000 5.698970872924114 NA 13 weeks	25 weeks NA NA NA TRUE FALSE 5.699 NA NA NA NA NA NA NA NA NA NA NA NA C IDLow NA NA NA NA NA NA NA NA NA Unstimulated 0.08361204013377926 3.511705685618729 1.3377926421404682 0 10 10 TRUE -0.001799369183333857 0.03341473308344567 G2M Epithelial cells Epithelial cells C B Other Epithelial cells
DG44 DG44_NO_w25 9950 3560 w25_DG44_119 DG44_119 CTAGGTGCTTGA FALSE ID IDLow-DG44 3_IDLow-DG44 65784 DG44_NO 0 Mac w25 DG44_NO_w25 Route 500000 5.698970872924114 NA 13 weeks	25 weeks NA NA NA TRUE FALSE 5.699 NA NA NA NA NA NA NA NA NA NA NA NA C IDLow NA NA NA NA NA NA NA NA NA Unstimulated 0.08040201005025126 4.412060301507538 1.6783919597989951 0 5 5 TRUE 0.04118919045791869 -0.023671383058840964 S Alveolar macrophages Alveolar macrophages C B Other Alveolar macrophages
DG44 DG44_NO_w25 1393 875 w25_DG44_1190 DG44_1190 GCCGTAGCCTTC FALSE ID IDLow-DG44 3_IDLow-DG44 10188 DG44_NO 13 Mac w25 DG44_NO_w25 Route 500000 5.698970872924114 NA 13 weeks	25 weeks NA NA NA TRUE FALSE 5.699 NA NA NA NA NA NA NA NA NA NA NA NA C IDLow NA NA NA NA NA NA NA NA NA Unstimulated 0 4.3072505384063176 2.5843503230437905 0 7 7 TRUE -0.046601513885313174 -0.02229644291243306 G1 Myeloid cells Recruited macrophages C B Other Recruited macrophages
DG44 DG44_NO_w25 1008 676 w25_DG44_1191 DG44_1191 GACACGACCAAT FALSE ID IDLow-DG44 3_IDLow-DG44 7443 DG44_NO 1 T w25 DG44_NO_w25 Route 500000 5.698970872924114 NA 13 weeks	25 weeks NA NA NA TRUE FALSE 5.699 NA NA NA NA NA NA NA NA NA NA NA NA C IDLow NA NA NA NA NA NA NA NA NA Unstimulated 0.3968253968253968 4.265873015873016 1.3888888888888888 0 12 12 TRUE -0.04379951534283926 0.057394701044720456 G2M T cells CD8+ T cells C B Other Stem-like CD8+ T cells
DG44 DG44_NO_w25 1638 1048 w25_DG44_1193 DG44_1193 AGCTGGAGACTG FALSE ID IDLow-DG44 3_IDLow-DG44 10473 DG44_NO 21 NA w25 DG44_NO_w25 Route 500000 5.698970872924114 NA 13 weeks	25 weeks NA NA NA TRUE FALSE 5.699 NA NA NA NA NA NA NA NA NA NA NA NA C IDLow NA NA NA NA NA NA NA NA NA Unstimulated 0.1221001221001221 3.907203907203907 2.564102564102564 0 10 10 TRUE -0.042463838807625096 -0.054936232770002535 G1 Epithelial cells Epithelial cells C B Other Epithelial cells
DG44 DG44_NO_w25 1922 1163 w25_DG44_1194 DG44_1194 ACCCCTCCTAAG FALSE ID IDLow-DG44 3_IDLow-DG44 9904 DG44_NO 4 Mac w25 DG44_NO_w25 Route 500000 5.698970872924114 NA 13 weeks	25 weeks NA NA NA TRUE FALSE 5.699 NA NA NA NA NA NA NA NA NA NA NA NA C IDLow NA NA NA NA NA NA NA NA NA Unstimulated 0 4.526534859521332 1.664932362122789 0 6 6 TRUE -0.06665831967176529 -0.02763520610389028 G1 Alveolar macrophages Alveolar macrophages C B Other Alveolar macrophages
DG44 DG44_NO_w25 1224 789 w25_DG44_1195 DG44_1195 CATTCTGTACTT FALSE ID IDLow-DG44 3_IDLow-DG44 7881 DG44_NO 19 Eo w25 DG44_NO_w25 Route 500000 5.698970872924114 NA 13 weeks	25 weeks NA NA NA TRUE FALSE 5.699 NA NA NA NA NA NA NA NA NA NA NA NA C IDLow NA NA NA NA NA NA NA NA NA Unstimulated 0.08169934640522876 1.715686274509804 1.5522875816993464 0 1 1 TRUE -0.06814259433763173 -0.03127768327974587 G1 Eosinophils Eosinophils C B Other Eosinophils
DG44 DG44_NO_w25 1327 906 w25_DG44_1196 DG44_1196 CGCTTGCCATCT FALSE ID IDLow-DG44 3_IDLow-DG44 9808 DG44_NO 4 Mac w25 DG44_NO_w25 Route 500000 5.698970872924114 NA 13 weeks	25 weeks NA NA NA TRUE FALSE 5.699 NA NA NA NA NA NA NA NA NA NA NA NA C IDLow NA NA NA NA NA NA NA NA NA Unstimulated 0.15071590052750566 3.7678975131876418 1.2057272042200453 0 10 10 TRUE -0.06515367159553724 0.01235848482312045 G2M Epithelial cells Epithelial cells C B Other Epithelial cells
DG44 DG44_NO_w25 1398 912 w25_DG44_1197 DG44_1197 TCCAACTGATAC FALSE ID IDLow-DG44 3_IDLow-DG44 8357 DG44_NO 10 Mac w25 DG44_NO_w25 Route 500000 5.698970872924114 NA 13 weeks	25 weeks NA NA NA TRUE FALSE 5.699 NA NA NA NA NA NA NA NA NA NA NA NA C IDLow NA NA NA NA NA NA NA NA NA Unstimulated 0 1.502145922746781 1.3590844062947067 0 6 6 TRUE -0.06194014186190864 -0.014213725221152884 G1 Alveolar macrophages Alveolar macrophages C B Other Alveolar macrophages
DG44 DG44_NO_w25 1252 827 w25_DG44_1199 DG44_1199 TGGCCCGATAGG FALSE ID IDLow-DG44 3_IDLow-DG44 7806 DG44_NO 4 Mac w25 DG44_NO_w25 Route 500000 5.698970872924114 NA 13 weeks	25 weeks NA NA NA TRUE FALSE 5.699 NA NA NA NA NA NA NA NA NA NA NA NA C IDLow NA NA NA NA NA NA NA NA NA Unstimulated 0.07987220447284345 3.2747603833865817 2.9552715654952078 0 2 2 TRUE 0.04165983566383648 -0.017484411063241584 S Mast cells Mast cells C B Other Mast cells
DG44 DG44_NO_w25 20766 4964 w25_DG44_12 DG44_12 CGGTGTCCGGTA FALSE ID IDLow-DG44 3_IDLow-DG44 131313 DG44_NO 0 Mac w25 DG44_NO_w25 Route 500000 5.698970872924114 NA 13 weeks	25 weeks NA NA NA TRUE FALSE 5.699 NA NA NA NA NA NA NA NA NA NA NA NA C IDLow NA NA NA NA NA NA NA NA NA Unstimulated 0.038524511220263895 4.4543966098430126 1.3483578927092363 0 5 5 TRUE -0.08498443586809702 -0.02691206158117246 G1 Alveolar macrophages Alveolar macrophages C B Other Alveolar macrophages
DG44 DG44_NO_w25 10516 3604 w25_DG44_120 DG44_120 CAAAGTTTGCCG FALSE ID IDLow-DG44 3_IDLow-DG44 66314 DG44_NO 0 Mac w25 DG44_NO_w25 Route 500000 5.698970872924114 NA 13 weeks	25 weeks NA NA NA TRUE FALSE 5.699 NA NA NA NA NA NA NA NA NA NA NA NA C IDLow NA NA NA NA NA NA NA NA NA Unstimulated 0.07607455306200077 5.144541650817802 2.225180677063522 0 5 5 TRUE -0.03926554527523811 -0.1055780245779602 G1 Alveolar macrophages Alveolar macrophages C B Other Alveolar macrophages
DG44 DG44_NO_w25 1512 944 w25_DG44_1200 DG44_1200 TAGCAGCCAGAG FALSE ID IDLow-DG44 3_IDLow-DG44 9387 DG44_NO 4 Mac w25 DG44_NO_w25 Route 500000 5.698970872924114 NA 13 weeks	25 weeks NA NA NA TRUE FALSE 5.699 NA NA NA NA NA NA NA NA NA NA NA NA C IDLow NA NA NA NA NA NA NA NA NA Unstimulated 0 4.8280423280423275 1.7195767195767195 0 6 6 TRUE -0.02673623787598986 -0.059951009913046735 G1 Alveolar macrophages Alveolar macrophages C B Other Alveolar macrophages
DG44 DG44_NO_w25 753 569 w25_DG44_1201 DG44_1201 CCAATTCATCGG FALSE ID IDLow-DG44 3_IDLow-DG44 5776 DG44_NO 1 T w25 DG44_NO_w25 Route 500000 5.698970872924114 NA 13 weeks	25 weeks NA NA NA TRUE FALSE 5.699 NA NA NA NA NA NA NA NA NA NA NA NA C IDLow NA NA NA NA NA NA NA NA NA Unstimulated 0.13280212483399734 3.5856573705179287 1.1952191235059761 0 12 12 TRUE -0.05005387447254744 -0.011265746680996287 G1 T cells CD8+ T cells C B Other GZMK+ CD8+ T cells
DG44 DG44_NO_w25 1184 784 w25_DG44_1202 DG44_1202 TTGCTGTTCCAG FALSE ID IDLow-DG44 3_IDLow-DG44 8683 DG44_NO 4 Mac w25 DG44_NO_w25 Route 500000 5.698970872924114 NA 13 weeks	25 weeks NA NA NA TRUE FALSE 5.699 NA NA NA NA NA NA NA NA NA NA NA NA C IDLow NA NA NA NA NA NA NA NA NA Unstimulated 0.08445945945945946 4.476351351351352 2.7871621621621623 0 6 6 TRUE -0.049466449102125803 -0.05188690546298315 G1 Alveolar macrophages Alveolar macrophages C B Other Alveolar macrophages
DG44 DG44_NO_w25 1238 829 w25_DG44_1203 DG44_1203 TTTAGACCTTTC FALSE ID IDLow-DG44 3_IDLow-DG44 8503 DG44_NO 4 Mac w25 DG44_NO_w25 Route 500000 5.698970872924114 NA 13 weeks	25 weeks NA NA NA TRUE FALSE 5.699 NA NA NA NA NA NA NA NA NA NA NA NA C IDLow NA NA NA NA NA NA NA NA NA Unstimulated 0.16155088852988692 3.5541195476575123 1.7770597738287561 0 6 6 TRUE -0.04711074312629312 0.013772044965681449 G2M Alveolar macrophages Alveolar macrophages C B Other Alveolar macrophages
DG44 DG44_NO_w25 1288 800 w25_DG44_1204 DG44_1204 ACGATTATCTCT FALSE ID IDLow-DG44 3_IDLow-DG44 9225 DG44_NO 4 Mac w25 DG44_NO_w25 Route 500000 5.698970872924114 NA 13 weeks	25 weeks NA NA NA TRUE FALSE 5.699 NA NA NA NA NA NA NA NA NA NA NA NA C IDLow NA NA NA NA NA NA NA NA NA Unstimulated 0.2329192546583851 4.813664596273292 1.2422360248447204 0 6 6 TRUE 0.005318333482769916 -0.029713476443626492 S Alveolar macrophages Alveolar macrophages C B Other Alveolar macrophages
DG44 DG44_NO_w25 996 681 w25_DG44_1205 DG44_1205 AGCTAAAATTGC FALSE ID IDLow-DG44 3_IDLow-DG44 6790 DG44_NO 4 Mac w25 DG44_NO_w25 Route 500000 5.698970872924114 NA 13 weeks	25 weeks NA NA NA TRUE FALSE 5.699 NA NA NA NA NA NA NA NA NA NA NA NA C IDLow NA NA NA NA NA NA NA NA NA Unstimulated 0.4016064257028112 5.020080321285141 2.610441767068273 0 10 10 TRUE 0.08765113125771021 -0.05472852445218795 S Epithelial cells Epithelial cells C B Other Epithelial cells
DG44 DG44_NO_w25 1311 876 w25_DG44_1206 DG44_1206 CTCTGGTCCCAT FALSE ID IDLow-DG44 3_IDLow-DG44 10074 DG44_NO 4 Mac w25 DG44_NO_w25 Route 500000 5.698970872924114 NA 13 weeks	25 weeks NA NA NA TRUE FALSE 5.699 NA NA NA NA NA NA NA NA NA NA NA NA C IDLow NA NA NA NA NA NA NA NA NA Unstimulated 0.15255530129672007 4.195270785659801 1.6781083142639208 0 6 6 TRUE -0.003811211285626233 -0.022645963445718217 G1 Alveolar macrophages Alveolar macrophages C B Other Alveolar macrophages
