## Supplemental Table 2 for "Protective intravenous BCG vaccination induces enhanced immune signaling in the airways" (part 25 of 72)

### Sheet: TableS2 (continued)
nhp_id orig.ident nCount_RNA nFeature_RNA cell_barcode unique_identifiers barcodes stimulated route vaccine_route_unique vaccine_route_unique_group reads array cluster celltype week batch study dose log_dose_vaccine pitt_nhp_id time log_total_cfu log_lung_cfu log_ln_cfu has_scrnaseq total_cfu_estimated log_dose mtb_dose classification dose_group date_infected date_nx total_cfu lung_cfu lymph_cfu num_grans fdg gps eps burden_group approx_group days_infected gender age_at_vaccination nhp_cohort born holding biosample_id barcode vrc_nhp_id stimulation percent_mito percent_ribo percent_hsp percent_hgb harmony_leiden tree.ident passing_qc S.Score G2M.Score Phase integrated_celltypel1 integrated_celltypel2 quaternary_group binary_group tertiary_group consensus_celltype
DG44 DG44_NO_w25 1416 889 w25_DG44_1207 DG44_1207 TCTCTGGGCGTT FALSE ID IDLow-DG44 3_IDLow-DG44 9860 DG44_NO 4 Mac w25 DG44_NO_w25 Route 500000 5.698970872924114 NA 13 weeks	25 weeks NA NA NA TRUE FALSE 5.699 NA NA NA NA NA NA NA NA NA NA NA NA C IDLow NA NA NA NA NA NA NA NA NA Unstimulated 0.14124293785310735 4.661016949152542 3.248587570621469 0 10 10 TRUE 0.028824260606517188 -0.026167476276752623 S Epithelial cells Epithelial cells C B Other Epithelial cells
DG44 DG44_NO_w25 1333 865 w25_DG44_1209 DG44_1209 CCTTCAGAAGCG FALSE ID IDLow-DG44 3_IDLow-DG44 7706 DG44_NO 1 T w25 DG44_NO_w25 Route 500000 5.698970872924114 NA 13 weeks	25 weeks NA NA NA TRUE FALSE 5.699 NA NA NA NA NA NA NA NA NA NA NA NA C IDLow NA NA NA NA NA NA NA NA NA Unstimulated 0.3750937734433608 2.250562640660165 6.301575393848462 0 12 12 TRUE 0.05811601884662994 0.0059727462052898 S T cells CD4+ T cells C B Other Activated T cells
DG44 DG44_NO_w25 10942 3636 w25_DG44_121 DG44_121 GAACGATATGTA FALSE ID IDLow-DG44 3_IDLow-DG44 66029 DG44_NO 0 Mac w25 DG44_NO_w25 Route 500000 5.698970872924114 NA 13 weeks	25 weeks NA NA NA TRUE FALSE 5.699 NA NA NA NA NA NA NA NA NA NA NA NA C IDLow NA NA NA NA NA NA NA NA NA Unstimulated 0.054834582343264486 4.149150063973679 1.5262292085541949 0 5 5 TRUE -0.010983457222776813 -0.04319477159010762 G1 Alveolar macrophages Alveolar macrophages C B Other Alveolar macrophages
DG44 DG44_NO_w25 1316 818 w25_DG44_1210 DG44_1210 GGCATCATGAGA FALSE ID IDLow-DG44 3_IDLow-DG44 8085 DG44_NO 1 T w25 DG44_NO_w25 Route 500000 5.698970872924114 NA 13 weeks	25 weeks NA NA NA TRUE FALSE 5.699 NA NA NA NA NA NA NA NA NA NA NA NA C IDLow NA NA NA NA NA NA NA NA NA Unstimulated 0 5.851063829787234 2.811550151975684 0 12 12 TRUE -0.06606528691818074 -0.02063256994608198 G1 T cells CD8+ T cells C B Other Effector CD8+ T cells
DG44 DG44_NO_w25 1350 922 w25_DG44_1211 DG44_1211 ACAACTCTAGTT FALSE ID IDLow-DG44 3_IDLow-DG44 9281 DG44_NO 4 Mac w25 DG44_NO_w25 Route 500000 5.698970872924114 NA 13 weeks	25 weeks NA NA NA TRUE FALSE 5.699 NA NA NA NA NA NA NA NA NA NA NA NA C IDLow NA NA NA NA NA NA NA NA NA Unstimulated 0 3.7037037037037033 1.5555555555555556 0 6 6 TRUE 0.049275642944934056 -0.012526682113085164 S Alveolar macrophages Alveolar macrophages C B Other Alveolar macrophages
DG44 DG44_NO_w25 1374 860 w25_DG44_1212 DG44_1212 AAATATAATTCG FALSE ID IDLow-DG44 3_IDLow-DG44 7578 DG44_NO 1 T w25 DG44_NO_w25 Route 500000 5.698970872924114 NA 13 weeks	25 weeks NA NA NA TRUE FALSE 5.699 NA NA NA NA NA NA NA NA NA NA NA NA C IDLow NA NA NA NA NA NA NA NA NA Unstimulated 0 9.679767103347888 1.7467248908296942 0 12 12 TRUE 0.09352327134317467 -0.017222219077270923 S T cells CD4+ T cells C B Other Naive CD4+ T cells
DG44 DG44_NO_w25 1416 899 w25_DG44_1213 DG44_1213 CCGTATTAAGAT FALSE ID IDLow-DG44 3_IDLow-DG44 9530 DG44_NO 4 Mac w25 DG44_NO_w25 Route 500000 5.698970872924114 NA 13 weeks	25 weeks NA NA NA TRUE FALSE 5.699 NA NA NA NA NA NA NA NA NA NA NA NA C IDLow NA NA NA NA NA NA NA NA NA Unstimulated 0.14124293785310735 2.5423728813559325 1.5536723163841808 0 6 6 TRUE -0.05424063974025299 -0.023937717500682444 G1 Alveolar macrophages Alveolar macrophages C B Other Alveolar macrophages
DG44 DG44_NO_w25 947 658 w25_DG44_1214 DG44_1214 CTTCAAGCCTTA FALSE ID IDLow-DG44 3_IDLow-DG44 5908 DG44_NO 1 T w25 DG44_NO_w25 Route 500000 5.698970872924114 NA 13 weeks	25 weeks NA NA NA TRUE FALSE 5.699 NA NA NA NA NA NA NA NA NA NA NA NA C IDLow NA NA NA NA NA NA NA NA NA Unstimulated 0 4.329461457233368 0.6335797254487857 0 12 12 TRUE 0.01232598320583174 -0.008797305394550425 S T cells CD4+ T cells C B Other Naive CD4+ T cells
DG44 DG44_NO_w25 1362 923 w25_DG44_1215 DG44_1215 AAGTAGAGTTAT FALSE ID IDLow-DG44 3_IDLow-DG44 7145 DG44_NO 4 Mac w25 DG44_NO_w25 Route 500000 5.698970872924114 NA 13 weeks	25 weeks NA NA NA TRUE FALSE 5.699 NA NA NA NA NA NA NA NA NA NA NA NA C IDLow NA NA NA NA NA NA NA NA NA Unstimulated 0.07342143906020558 6.020558002936858 2.4229074889867843 0 10 10 TRUE 0.13454189529517052 -0.07562653589428632 S Epithelial cells Epithelial cells C B Other Epithelial cells
DG44 DG44_NO_w25 1863 1214 w25_DG44_1216 DG44_1216 CCACTGTAGTNN FALSE ID IDLow-DG44 3_IDLow-DG44 9080 DG44_NO 22 Proliferating w25 DG44_NO_w25 Route 500000 5.698970872924114 NA 13 weeks	25 weeks NA NA NA TRUE FALSE 5.699 NA NA NA NA NA NA NA NA NA NA NA NA C IDLow NA NA NA NA NA NA NA NA NA Unstimulated 0.05367686527106817 4.13311862587225 2.6838432635534084 0 3 3 TRUE 0.059943083856092844 0.8522620383396573 G2M Cycling cells Cycling cells C B Other Cycling T cells
DG44 DG44_NO_w25 1069 739 w25_DG44_1217 DG44_1217 TCTGGACAGAAT FALSE ID IDLow-DG44 3_IDLow-DG44 6238 DG44_NO 1 T w25 DG44_NO_w25 Route 500000 5.698970872924114 NA 13 weeks	25 weeks NA NA NA TRUE FALSE 5.699 NA NA NA NA NA NA NA NA NA NA NA NA C IDLow NA NA NA NA NA NA NA NA NA Unstimulated 0.09354536950420954 7.202993451824134 1.028999064546305 0 12 12 TRUE -0.011438988142077125 0.03436052115026776 G2M T cells CD4+ T cells C B Other Naive CD4+ T cells
DG44 DG44_NO_w25 1552 955 w25_DG44_1218 DG44_1218 TATCGCACCACC FALSE ID IDLow-DG44 3_IDLow-DG44 9493 DG44_NO 4 Mac w25 DG44_NO_w25 Route 500000 5.698970872924114 NA 13 weeks	25 weeks NA NA NA TRUE FALSE 5.699 NA NA NA NA NA NA NA NA NA NA NA NA C IDLow NA NA NA NA NA NA NA NA NA Unstimulated 0 3.1572164948453607 1.7396907216494846 0 6 6 TRUE -0.04873866496749119 0.04662663670979603 G2M Alveolar macrophages Alveolar macrophages C B Other Alveolar macrophages
DG44 DG44_NO_w25 1901 1096 w25_DG44_1219 DG44_1219 TAATACCATAGA FALSE ID IDLow-DG44 3_IDLow-DG44 9947 DG44_NO 4 Mac w25 DG44_NO_w25 Route 500000 5.698970872924114 NA 13 weeks	25 weeks NA NA NA TRUE FALSE 5.699 NA NA NA NA NA NA NA NA NA NA NA NA C IDLow NA NA NA NA NA NA NA NA NA Unstimulated 0.052603892688058915 4.260915307732772 1.209889531825355 0 6 6 TRUE -0.02991096760943393 -0.0413301706689178 G1 Alveolar macrophages Alveolar macrophages C B Other Alveolar macrophages
DG44 DG44_NO_w25 9147 3286 w25_DG44_122 DG44_122 CAGCAAAATTAA FALSE ID IDLow-DG44 3_IDLow-DG44 65068 DG44_NO 0 Mac w25 DG44_NO_w25 Route 500000 5.698970872924114 NA 13 weeks	25 weeks NA NA NA TRUE FALSE 5.699 NA NA NA NA NA NA NA NA NA NA NA NA C IDLow NA NA NA NA NA NA NA NA NA Unstimulated 0.05466273095003826 2.5363507160817758 2.3395648846616375 0 5 5 TRUE -0.06700564944366763 -0.07338242885055513 G1 Alveolar macrophages Alveolar macrophages C B Other Alveolar macrophages
DG44 DG44_NO_w25 1540 981 w25_DG44_1220 DG44_1220 CCCCTAGTATAA FALSE ID IDLow-DG44 3_IDLow-DG44 8758 DG44_NO 21 NA w25 DG44_NO_w25 Route 500000 5.698970872924114 NA 13 weeks	25 weeks NA NA NA TRUE FALSE 5.699 NA NA NA NA NA NA NA NA NA NA NA NA C IDLow NA NA NA NA NA NA NA NA NA Unstimulated 0 4.415584415584416 2.012987012987013 0 10 10 TRUE -0.0352634205993485 -0.007439754025993964 G1 Epithelial cells Epithelial cells C B Other Epithelial cells
DG44 DG44_NO_w25 1416 836 w25_DG44_1221 DG44_1221 TCGTTCTTTCTN FALSE ID IDLow-DG44 3_IDLow-DG44 8643 DG44_NO 4 Mac w25 DG44_NO_w25 Route 500000 5.698970872924114 NA 13 weeks	25 weeks NA NA NA TRUE FALSE 5.699 NA NA NA NA NA NA NA NA NA NA NA NA C IDLow NA NA NA NA NA NA NA NA NA Unstimulated 0.07062146892655367 4.590395480225989 2.8954802259887007 0 6 6 TRUE 0.05127831063791687 0.017200859011037926 S Alveolar macrophages Alveolar macrophages C B Other Alveolar macrophages
DG44 DG44_NO_w25 1326 896 w25_DG44_1222 DG44_1222 AACGTCTAGTTC FALSE ID IDLow-DG44 3_IDLow-DG44 9929 DG44_NO 4 Mac w25 DG44_NO_w25 Route 500000 5.698970872924114 NA 13 weeks	25 weeks NA NA NA TRUE FALSE 5.699 NA NA NA NA NA NA NA NA NA NA NA NA C IDLow NA NA NA NA NA NA NA NA NA Unstimulated 0 3.9215686274509802 1.885369532428356 0 6 6 TRUE -0.044873097822760326 -0.027121531237430357 G1 Alveolar macrophages Alveolar macrophages C B Other Alveolar macrophages
DG44 DG44_NO_w25 1711 977 w25_DG44_1223 DG44_1223 ATCCACGCGAAT FALSE ID IDLow-DG44 3_IDLow-DG44 10048 DG44_NO 4 Mac w25 DG44_NO_w25 Route 500000 5.698970872924114 NA 13 weeks	25 weeks NA NA NA TRUE FALSE 5.699 NA NA NA NA NA NA NA NA NA NA NA NA C IDLow NA NA NA NA NA NA NA NA NA Unstimulated 0 4.324956165984804 0.5844535359438925 0 5 5 TRUE -0.06101079728481155 -0.04294802091887165 G1 Alveolar macrophages Alveolar macrophages C B Other Alveolar macrophages
DG44 DG44_NO_w25 1116 743 w25_DG44_1224 DG44_1224 CTCTGCAGAACN FALSE ID IDLow-DG44 3_IDLow-DG44 8330 DG44_NO 4 Mac w25 DG44_NO_w25 Route 500000 5.698970872924114 NA 13 weeks	25 weeks NA NA NA TRUE FALSE 5.699 NA NA NA NA NA NA NA NA NA NA NA NA C IDLow NA NA NA NA NA NA NA NA NA Unstimulated 0.08960573476702509 4.301075268817205 2.1505376344086025 0 6 6 TRUE 0.0074319789494317265 -0.050553695596896125 S Alveolar macrophages Alveolar macrophages C B Other Alveolar macrophages
DG44 DG44_NO_w25 1357 888 w25_DG44_1226 DG44_1226 GCGTTGGTGTAT FALSE ID IDLow-DG44 3_IDLow-DG44 8434 DG44_NO 1 T w25 DG44_NO_w25 Route 500000 5.698970872924114 NA 13 weeks	25 weeks NA NA NA TRUE FALSE 5.699 NA NA NA NA NA NA NA NA NA NA NA NA C IDLow NA NA NA NA NA NA NA NA NA Unstimulated 0.14738393515106854 6.411201179071481 1.2527634487840826 0 12 12 TRUE 0.104281600637423 0.04936474587989509 S T cells CD4+ T cells C B Other Naive CD4+ T cells
DG44 DG44_NO_w25 990 746 w25_DG44_1227 DG44_1227 TAATGGAAGGTT FALSE ID IDLow-DG44 3_IDLow-DG44 5789 DG44_NO 1 T w25 DG44_NO_w25 Route 500000 5.698970872924114 NA 13 weeks	25 weeks NA NA NA TRUE FALSE 5.699 NA NA NA NA NA NA NA NA NA NA NA NA C IDLow NA NA NA NA NA NA NA NA NA Unstimulated 0 4.646464646464646 1.8181818181818181 0 12 12 TRUE 0.0034158780203838793 0.03713286999316533 G2M T cells CD8+ T cells C B Other GZMK+ CD8+ T cells
DG44 DG44_NO_w25 1371 858 w25_DG44_1228 DG44_1228 CCCCTTTCATGC FALSE ID IDLow-DG44 3_IDLow-DG44 8656 DG44_NO 4 Mac w25 DG44_NO_w25 Route 500000 5.698970872924114 NA 13 weeks	25 weeks NA NA NA TRUE FALSE 5.699 NA NA NA NA NA NA NA NA NA NA NA NA C IDLow NA NA NA NA NA NA NA NA NA Unstimulated 0.14587892049598833 5.324580598103574 1.2399708242159009 0 10 10 TRUE -0.06409082992736695 -0.027843613045429427 G1 Epithelial cells Epithelial cells C B Other Epithelial cells
DG44 DG44_NO_w25 1349 894 w25_DG44_1229 DG44_1229 CTTGGGGTTAGG FALSE ID IDLow-DG44 3_IDLow-DG44 7313 DG44_NO 4 Mac w25 DG44_NO_w25 Route 500000 5.698970872924114 NA 13 weeks	25 weeks NA NA NA TRUE FALSE 5.699 NA NA NA NA NA NA NA NA NA NA NA NA C IDLow NA NA NA NA NA NA NA NA NA Unstimulated 0.14825796886582654 2.001482579688658 1.630837657524092 0.07412898443291327 6 6 TRUE -0.04823488936641286 0.046216825888914306 G2M Alveolar macrophages Alveolar macrophages C B Other Alveolar macrophages
DG44 DG44_NO_w25 5782 2605 w25_DG44_123 DG44_123 ACAATCAGTTCG FALSE ID IDLow-DG44 3_IDLow-DG44 42609 DG44_NO 0 Mac w25 DG44_NO_w25 Route 500000 5.698970872924114 NA 13 weeks	25 weeks NA NA NA TRUE FALSE 5.699 NA NA NA NA NA NA NA NA NA NA NA NA C IDLow NA NA NA NA NA NA NA NA NA Unstimulated 0 1.5911449325492908 1.0377032168799725 0 5 5 TRUE -0.030926244862767974 -0.05120991695000948 G1 Alveolar macrophages Alveolar macrophages C B Other Alveolar macrophages
DG44 DG44_NO_w25 1319 883 w25_DG44_1230 DG44_1230 GACATCTGATAT FALSE ID IDLow-DG44 3_IDLow-DG44 8425 DG44_NO 4 Mac w25 DG44_NO_w25 Route 500000 5.698970872924114 NA 13 weeks	25 weeks NA NA NA TRUE FALSE 5.699 NA NA NA NA NA NA NA NA NA NA NA NA C IDLow NA NA NA NA NA NA NA NA NA Unstimulated 0 3.9423805913570886 2.047005307050796 0 6 6 TRUE -0.04711005607347779 -0.0281149991381413 G1 Alveolar macrophages Alveolar macrophages C B Other Alveolar macrophages
DG44 DG44_NO_w25 1537 984 w25_DG44_1232 DG44_1232 GTGGGTACGCAG FALSE ID IDLow-DG44 3_IDLow-DG44 8821 DG44_NO 1 T w25 DG44_NO_w25 Route 500000 5.698970872924114 NA 13 weeks	25 weeks NA NA NA TRUE FALSE 5.699 NA NA NA NA NA NA NA NA NA NA NA NA C IDLow NA NA NA NA NA NA NA NA NA Unstimulated 0 7.937540663630449 2.277163305139883 0 12 12 TRUE -0.061276683692737505 0.0022453664894847153 G2M T cells CD4+ T cells C B Other Helper CD4+ T cells
DG44 DG44_NO_w25 1116 772 w25_DG44_1233 DG44_1233 CGGAAACCGATG FALSE ID IDLow-DG44 3_IDLow-DG44 9255 DG44_NO 4 Mac w25 DG44_NO_w25 Route 500000 5.698970872924114 NA 13 weeks	25 weeks NA NA NA TRUE FALSE 5.699 NA NA NA NA NA NA NA NA NA NA NA NA C IDLow NA NA NA NA NA NA NA NA NA Unstimulated 0 3.046594982078853 1.4336917562724014 0 6 6 TRUE -0.04809695501730137 -0.07136929494885504 G1 Alveolar macrophages Alveolar macrophages C B Other Alveolar macrophages
DG44 DG44_NO_w25 1068 694 w25_DG44_1234 DG44_1234 GCCTGTGTGCCA FALSE ID IDLow-DG44 3_IDLow-DG44 6562 DG44_NO 4 Mac w25 DG44_NO_w25 Route 500000 5.698970872924114 NA 13 weeks	25 weeks NA NA NA TRUE FALSE 5.699 NA NA NA NA NA NA NA NA NA NA NA NA C IDLow NA NA NA NA NA NA NA NA NA Unstimulated 0 5.617977528089887 1.9662921348314606 0 10 10 TRUE -0.05844675394057503 0.03727193556671058 G2M Epithelial cells Epithelial cells C B Other Epithelial cells
DG44 DG44_NO_w25 1294 958 w25_DG44_1235 DG44_1235 ACTCCAGATAAT FALSE ID IDLow-DG44 3_IDLow-DG44 7954 DG44_NO 21 NA w25 DG44_NO_w25 Route 500000 5.698970872924114 NA 13 weeks	25 weeks NA NA NA TRUE FALSE 5.699 NA NA NA NA NA NA NA NA NA NA NA NA C IDLow NA NA NA NA NA NA NA NA NA Unstimulated 0 2.0865533230293662 2.0865533230293662 0 10 10 TRUE -0.05677143718791068 -0.10046783670464977 G1 Epithelial cells Epithelial cells C B Other Epithelial cells
DG44 DG44_NO_w25 1125 775 w25_DG44_1236 DG44_1236 CTGTGCCCTCCC FALSE ID IDLow-DG44 3_IDLow-DG44 8253 DG44_NO 4 Mac w25 DG44_NO_w25 Route 500000 5.698970872924114 NA 13 weeks	25 weeks NA NA NA TRUE FALSE 5.699 NA NA NA NA NA NA NA NA NA NA NA NA C IDLow NA NA NA NA NA NA NA NA NA Unstimulated 0.17777777777777778 4.266666666666667 1.6 0 10 10 TRUE -0.05512770087461076 0.011681014429393552 G2M Epithelial cells Epithelial cells C B Other Epithelial cells
DG44 DG44_NO_w25 1356 913 w25_DG44_1237 DG44_1237 TAGGGTGCGCGC FALSE ID IDLow-DG44 3_IDLow-DG44 7070 DG44_NO 1 T w25 DG44_NO_w25 Route 500000 5.698970872924114 NA 13 weeks	25 weeks NA NA NA TRUE FALSE 5.699 NA NA NA NA NA NA NA NA NA NA NA NA C IDLow NA NA NA NA NA NA NA NA NA Unstimulated 0 2.5811209439528024 3.171091445427729 0 12 12 TRUE 0.14193483141168778 0.04202717328907231 S T cells CD4+ T cells C B Other Activated T cells
DG44 DG44_NO_w25 1353 847 w25_DG44_1238 DG44_1238 ATGCACAAAGAA FALSE ID IDLow-DG44 3_IDLow-DG44 8405 DG44_NO 4 Mac w25 DG44_NO_w25 Route 500000 5.698970872924114 NA 13 weeks	25 weeks NA NA NA TRUE FALSE 5.699 NA NA NA NA NA NA NA NA NA NA NA NA C IDLow NA NA NA NA NA NA NA NA NA Unstimulated 0 5.395417590539542 1.6260162601626018 0 6 6 TRUE -0.05820992175779147 0.022093346344688347 G2M Alveolar macrophages Alveolar macrophages C B Other Alveolar macrophages
DG44 DG44_NO_w25 769 511 w25_DG44_1239 DG44_1239 TTTTTCGCTCTC FALSE ID IDLow-DG44 3_IDLow-DG44 5111 DG44_NO 1 T w25 DG44_NO_w25 Route 500000 5.698970872924114 NA 13 weeks	25 weeks NA NA NA TRUE FALSE 5.699 NA NA NA NA NA NA NA NA NA NA NA NA C IDLow NA NA NA NA NA NA NA NA NA Unstimulated 0 6.11183355006502 4.421326397919375 0 12 12 TRUE 0.028881536690337238 -0.04306302524818724 S NK cells NK cells C B Other NK cells
DG44 DG44_NO_w25 10894 3824 w25_DG44_124 DG44_124 GAACAGGTCGTA FALSE ID IDLow-DG44 3_IDLow-DG44 67344 DG44_NO 0 Mac w25 DG44_NO_w25 Route 500000 5.698970872924114 NA 13 weeks	25 weeks NA NA NA TRUE FALSE 5.699 NA NA NA NA NA NA NA NA NA NA NA NA C IDLow NA NA NA NA NA NA NA NA NA Unstimulated 0.018358729575913346 4.764090324949514 1.5421332843767213 0 5 5 TRUE -0.08886952880702846 -0.024138212013993035 G1 Alveolar macrophages Alveolar macrophages C B Other Alveolar macrophages
DG44 DG44_NO_w25 1390 891 w25_DG44_1240 DG44_1240 GCCCGCGCCGGA FALSE ID IDLow-DG44 3_IDLow-DG44 8054 DG44_NO 19 Eo w25 DG44_NO_w25 Route 500000 5.698970872924114 NA 13 weeks	25 weeks NA NA NA TRUE FALSE 5.699 NA NA NA NA NA NA NA NA NA NA NA NA C IDLow NA NA NA NA NA NA NA NA NA Unstimulated 0 4.100719424460432 0.7913669064748201 0 1 1 TRUE -0.015656682203160938 0.04674872778850102 G2M Eosinophils Eosinophils C B Other Eosinophils
DG44 DG44_NO_w25 1471 907 w25_DG44_1241 DG44_1241 GCTGTATAAGTT FALSE ID IDLow-DG44 3_IDLow-DG44 8401 DG44_NO 4 Mac w25 DG44_NO_w25 Route 500000 5.698970872924114 NA 13 weeks	25 weeks NA NA NA TRUE FALSE 5.699 NA NA NA NA NA NA NA NA NA NA NA NA C IDLow NA NA NA NA NA NA NA NA NA Unstimulated 0.13596193065941536 4.486743711760707 1.495581237253569 0 6 6 TRUE -0.00995729702621228 -0.06705414358898124 G1 Alveolar macrophages Alveolar macrophages C B Other Alveolar macrophages
DG44 DG44_NO_w25 1342 870 w25_DG44_1242 DG44_1242 TGTTGTAGTCGC FALSE ID IDLow-DG44 3_IDLow-DG44 9384 DG44_NO 4 Mac w25 DG44_NO_w25 Route 500000 5.698970872924114 NA 13 weeks	25 weeks NA NA NA TRUE FALSE 5.699 NA NA NA NA NA NA NA NA NA NA NA NA C IDLow NA NA NA NA NA NA NA NA NA Unstimulated 0.07451564828614009 4.247391952309985 1.1177347242921014 0 6 6 TRUE 0.06154914734664095 -0.024852012372267994 S Alveolar macrophages Alveolar macrophages C B Other Alveolar macrophages
DG44 DG44_NO_w25 1395 859 w25_DG44_1243 DG44_1243 GAAATCAGCTGC FALSE ID IDLow-DG44 3_IDLow-DG44 9357 DG44_NO 4 Mac w25 DG44_NO_w25 Route 500000 5.698970872924114 NA 13 weeks	25 weeks NA NA NA TRUE FALSE 5.699 NA NA NA NA NA NA NA NA NA NA NA NA C IDLow NA NA NA NA NA NA NA NA NA Unstimulated 0.07168458781362007 4.301075268817205 2.6523297491039424 0 10 10 TRUE -0.059860308255870666 -0.008112966333960622 G1 Epithelial cells Epithelial cells C B Other Epithelial cells
DG44 DG44_NO_w25 1135 744 w25_DG44_1245 DG44_1245 CAGGCTTAGTAC FALSE ID IDLow-DG44 3_IDLow-DG44 7722 DG44_NO 4 Mac w25 DG44_NO_w25 Route 500000 5.698970872924114 NA 13 weeks	25 weeks NA NA NA TRUE FALSE 5.699 NA NA NA NA NA NA NA NA NA NA NA NA C IDLow NA NA NA NA NA NA NA NA NA Unstimulated 0.1762114537444934 4.052863436123348 1.3215859030837005 0 10 10 TRUE 0.013734001509047133 -0.028159940288600305 S Epithelial cells Epithelial cells C B Other Epithelial cells
DG44 DG44_NO_w25 833 587 w25_DG44_1247 DG44_1247 ATCACCAGGAGT FALSE ID IDLow-DG44 3_IDLow-DG44 5663 DG44_NO 4 Mac w25 DG44_NO_w25 Route 500000 5.698970872924114 NA 13 weeks	25 weeks NA NA NA TRUE FALSE 5.699 NA NA NA NA NA NA NA NA NA NA NA NA C IDLow NA NA NA NA NA NA NA NA NA Unstimulated 0.36014405762304924 1.2004801920768309 0.7202881152460985 0 6 6 TRUE 0.02992433574913589 -0.05596957014876831 S Alveolar macrophages Alveolar macrophages C B Other Alveolar macrophages
DG44 DG44_NO_w25 1299 862 w25_DG44_1249 DG44_1249 TAACTTCGATTT FALSE ID IDLow-DG44 3_IDLow-DG44 9539 DG44_NO 4 Mac w25 DG44_NO_w25 Route 500000 5.698970872924114 NA 13 weeks	25 weeks NA NA NA TRUE FALSE 5.699 NA NA NA NA NA NA NA NA NA NA NA NA C IDLow NA NA NA NA NA NA NA NA NA Unstimulated 0.07698229407236336 4.234026173979984 1.2317167051578137 0 6 6 TRUE -0.003966620096194362 -0.02179929011987547 G1 Alveolar macrophages Alveolar macrophages C B Other Alveolar macrophages
DG44 DG44_NO_w25 11285 3836 w25_DG44_125 DG44_125 GTTGGTAAGGCC FALSE ID IDLow-DG44 3_IDLow-DG44 67726 DG44_NO 0 Mac w25 DG44_NO_w25 Route 500000 5.698970872924114 NA 13 weeks	25 weeks NA NA NA TRUE FALSE 5.699 NA NA NA NA NA NA NA NA NA NA NA NA C IDLow NA NA NA NA NA NA NA NA NA Unstimulated 0.02658396101019052 3.190075321222862 2.5697828976517503 0 5 5 TRUE 0.001368617794407584 -0.04522997476303886 S Alveolar macrophages Alveolar macrophages C B Other Alveolar macrophages
DG44 DG44_NO_w25 1297 845 w25_DG44_1250 DG44_1250 TGACAGTCAAGT FALSE ID IDLow-DG44 3_IDLow-DG44 7690 DG44_NO 4 Mac w25 DG44_NO_w25 Route 500000 5.698970872924114 NA 13 weeks	25 weeks NA NA NA TRUE FALSE 5.699 NA NA NA NA NA NA NA NA NA NA NA NA C IDLow NA NA NA NA NA NA NA NA NA Unstimulated 0 3.6237471087124136 1.233616037008481 0 10 10 TRUE -0.05676919837034825 -0.021154919870847742 G1 Epithelial cells Epithelial cells C B Other Epithelial cells
DG44 DG44_NO_w25 1614 975 w25_DG44_1251 DG44_1251 CTATATAGTGGA FALSE ID IDLow-DG44 3_IDLow-DG44 8576 DG44_NO 4 Mac w25 DG44_NO_w25 Route 500000 5.698970872924114 NA 13 weeks	25 weeks NA NA NA TRUE FALSE 5.699 NA NA NA NA NA NA NA NA NA NA NA NA C IDLow NA NA NA NA NA NA NA NA NA Unstimulated 0.061957868649318466 3.965303593556382 2.1065675340768277 0 6 6 TRUE -0.06726789977553353 0.04365101036861033 G2M Alveolar macrophages Alveolar macrophages C B Other Alveolar macrophages
DG44 DG44_NO_w25 1494 930 w25_DG44_1252 DG44_1252 TCCTCGCGCGGT FALSE ID IDLow-DG44 3_IDLow-DG44 8855 DG44_NO 4 Mac w25 DG44_NO_w25 Route 500000 5.698970872924114 NA 13 weeks	25 weeks NA NA NA TRUE FALSE 5.699 NA NA NA NA NA NA NA NA NA NA NA NA C IDLow NA NA NA NA NA NA NA NA NA Unstimulated 0.06693440428380187 4.551539491298527 2.208835341365462 0 6 6 TRUE -0.056771149419759206 -0.028080892228722884 G1 Alveolar macrophages Alveolar macrophages C B Other Alveolar macrophages
DG44 DG44_NO_w25 1694 983 w25_DG44_1253 DG44_1253 TCGCCGCGTCGA FALSE ID IDLow-DG44 3_IDLow-DG44 9563 DG44_NO 4 Mac w25 DG44_NO_w25 Route 500000 5.698970872924114 NA 13 weeks	25 weeks NA NA NA TRUE FALSE 5.699 NA NA NA NA NA NA NA NA NA NA NA NA C IDLow NA NA NA NA NA NA NA NA NA Unstimulated 0 3.896103896103896 1.4167650531286895 0 6 6 TRUE -0.0034907149944503335 0.0046534431487521705 G2M Alveolar macrophages Alveolar macrophages C B Other Alveolar macrophages
DG44 DG44_NO_w25 1296 842 w25_DG44_1255 DG44_1255 TCTTTCGCTGTT FALSE ID IDLow-DG44 3_IDLow-DG44 7444 DG44_NO 4 Mac w25 DG44_NO_w25 Route 500000 5.698970872924114 NA 13 weeks	25 weeks NA NA NA TRUE FALSE 5.699 NA NA NA NA NA NA NA NA NA NA NA NA C IDLow NA NA NA NA NA NA NA NA NA Unstimulated 0.23148148148148145 3.935185185185185 2.314814814814815 0 10 10 TRUE 0.032163848110676546 -0.06254069800114197 S Epithelial cells Epithelial cells C B Other Epithelial cells
DG44 DG44_NO_w25 1347 863 w25_DG44_1256 DG44_1256 GCAGGCGCTGCG FALSE ID IDLow-DG44 3_IDLow-DG44 8745 DG44_NO 1 T w25 DG44_NO_w25 Route 500000 5.698970872924114 NA 13 weeks	25 weeks NA NA NA TRUE FALSE 5.699 NA NA NA NA NA NA NA NA NA NA NA NA C IDLow NA NA NA NA NA NA NA NA NA Unstimulated 0.07423904974016332 6.087602078693393 3.11804008908686 0 12 12 TRUE 3.262452703219759e-5 0.05306268424474074 G2M T cells CD4+ T cells C B Other Polyfunctional T cells
DG44 DG44_NO_w25 1394 802 w25_DG44_1257 DG44_1257 TCCCCAAGACTT FALSE ID IDLow-DG44 3_IDLow-DG44 8174 DG44_NO 1 T w25 DG44_NO_w25 Route 500000 5.698970872924114 NA 13 weeks	25 weeks NA NA NA TRUE FALSE 5.699 NA NA NA NA NA NA NA NA NA NA NA NA C IDLow NA NA NA NA NA NA NA NA NA Unstimulated 0.07173601147776185 4.447632711621234 5.738880918220947 0 12 12 TRUE 3.65669894765025e-4 -0.007583985632294989 S T cells CD4+ T cells C B Other Activated T cells
DG44 DG44_NO_w25 1539 998 w25_DG44_1258 DG44_1258 GTTCAGTTATAA FALSE ID IDLow-DG44 3_IDLow-DG44 8941 DG44_NO 4 Mac w25 DG44_NO_w25 Route 500000 5.698970872924114 NA 13 weeks	25 weeks NA NA NA TRUE FALSE 5.699 NA NA NA NA NA NA NA NA NA NA NA NA C IDLow NA NA NA NA NA NA NA NA NA Unstimulated 0.0649772579597141 5.588044184535413 1.4294996751137101 0 6 6 TRUE 0.034308457617452603 -0.08001544130898305 S Alveolar macrophages Alveolar macrophages C B Other Alveolar macrophages
DG44 DG44_NO_w25 7590 2699 w25_DG44_126 DG44_126 AGATTAATTTCA FALSE ID IDLow-DG44 3_IDLow-DG44 47981 DG44_NO 18 Mast w25 DG44_NO_w25 Route 500000 5.698970872924114 NA 13 weeks	25 weeks NA NA NA TRUE FALSE 5.699 NA NA NA NA NA NA NA NA NA NA NA NA C IDLow NA NA NA NA NA NA NA NA NA Unstimulated 0.039525691699604744 3.9525691699604746 5.928853754940711 0 2 2 TRUE 0.04107989480669279 0.032056577126040195 S Mast cells Mast cells C B Other Mast cells
DG44 DG44_NO_w25 1224 792 w25_DG44_1262 DG44_1262 CTAACGCTGTAC FALSE ID IDLow-DG44 3_IDLow-DG44 9493 DG44_NO 4 Mac w25 DG44_NO_w25 Route 500000 5.698970872924114 NA 13 weeks	25 weeks NA NA NA TRUE FALSE 5.699 NA NA NA NA NA NA NA NA NA NA NA NA C IDLow NA NA NA NA NA NA NA NA NA Unstimulated 0.08169934640522876 3.2679738562091507 1.1437908496732025 0 6 6 TRUE 0.05980814789548172 -0.06410495780115906 S Alveolar macrophages Alveolar macrophages C B Other Alveolar macrophages
DG44 DG44_NO_w25 1571 987 w25_DG44_1264 DG44_1264 AGGGGACCTAGA FALSE ID IDLow-DG44 3_IDLow-DG44 7676 DG44_NO 4 Mac w25 DG44_NO_w25 Route 500000 5.698970872924114 NA 13 weeks	25 weeks NA NA NA TRUE FALSE 5.699 NA NA NA NA NA NA NA NA NA NA NA NA C IDLow NA NA NA NA NA NA NA NA NA Unstimulated 0.1273074474856779 7.065563335455124 2.673456397199236 0 6 6 TRUE 0.09619922928340592 -0.025704865715980574 S Alveolar macrophages Alveolar macrophages C B Other Alveolar macrophages
DG44 DG44_NO_w25 1307 826 w25_DG44_1266 DG44_1266 ATCTCTAACACA FALSE ID IDLow-DG44 3_IDLow-DG44 7814 DG44_NO 4 Mac w25 DG44_NO_w25 Route 500000 5.698970872924114 NA 13 weeks	25 weeks NA NA NA TRUE FALSE 5.699 NA NA NA NA NA NA NA NA NA NA NA NA C IDLow NA NA NA NA NA NA NA NA NA Unstimulated 0.07651109410864575 3.6725325172149965 2.448355011476664 0 6 6 TRUE 0.08085831062815864 -0.011434867044673065 S Alveolar macrophages Alveolar macrophages C B Other Alveolar macrophages
DG44 DG44_NO_w25 1357 887 w25_DG44_1267 DG44_1267 AATAAGGACTGG FALSE ID IDLow-DG44 3_IDLow-DG44 8061 DG44_NO 4 Mac w25 DG44_NO_w25 Route 500000 5.698970872924114 NA 13 weeks	25 weeks NA NA NA TRUE FALSE 5.699 NA NA NA NA NA NA NA NA NA NA NA NA C IDLow NA NA NA NA NA NA NA NA NA Unstimulated 0 4.126750184229919 2.4318349299926307 0 10 10 TRUE 0.0036993711799830423 0.016949728612614845 G2M Epithelial cells Epithelial cells C B Other Epithelial cells
DG44 DG44_NO_w25 1198 847 w25_DG44_1268 DG44_1268 CCCTACAGCCNN FALSE ID IDLow-DG44 3_IDLow-DG44 8785 DG44_NO 4 Mac w25 DG44_NO_w25 Route 500000 5.698970872924114 NA 13 weeks	25 weeks NA NA NA TRUE FALSE 5.699 NA NA NA NA NA NA NA NA NA NA NA NA C IDLow NA NA NA NA NA NA NA NA NA Unstimulated 0.1669449081803005 3.923205342237062 1.2520868113522539 0 6 6 TRUE -0.040842076527411876 0.03199247921009537 G2M Alveolar macrophages Alveolar macrophages C B Other Alveolar macrophages
DG44 DG44_NO_w25 1427 917 w25_DG44_1269 DG44_1269 CCCCTTAAAAGT FALSE ID IDLow-DG44 3_IDLow-DG44 9551 DG44_NO 4 Mac w25 DG44_NO_w25 Route 500000 5.698970872924114 NA 13 weeks	25 weeks NA NA NA TRUE FALSE 5.699 NA NA NA NA NA NA NA NA NA NA NA NA C IDLow NA NA NA NA NA NA NA NA NA Unstimulated 0.0700770847932726 5.045550105115628 1.6117729502452698 0 6 6 TRUE -0.007584110943187325 -0.021887570250599585 G1 Alveolar macrophages Alveolar macrophages C B Other Alveolar macrophages
DG44 DG44_NO_w25 9098 3461 w25_DG44_127 DG44_127 TCCATGCGAGTG FALSE ID IDLow-DG44 3_IDLow-DG44 63036 DG44_NO 0 Mac w25 DG44_NO_w25 Route 500000 5.698970872924114 NA 13 weeks	25 weeks NA NA NA TRUE FALSE 5.699 NA NA NA NA NA NA NA NA NA NA NA NA C IDLow NA NA NA NA NA NA NA NA NA Unstimulated 0.02198285337436799 3.517256539898879 1.2200483622774236 0 5 5 TRUE -0.02582335123390972 -0.02611118018363566 G1 Alveolar macrophages Alveolar macrophages C B Other Alveolar macrophages
DG44 DG44_NO_w25 1201 811 w25_DG44_1271 DG44_1271 AATCGCGCTTAA FALSE ID IDLow-DG44 3_IDLow-DG44 8043 DG44_NO 4 Mac w25 DG44_NO_w25 Route 500000 5.698970872924114 NA 13 weeks	25 weeks NA NA NA TRUE FALSE 5.699 NA NA NA NA NA NA NA NA NA NA NA NA C IDLow NA NA NA NA NA NA NA NA NA Unstimulated 0.16652789342214822 5.162364696086595 2.3313905079100747 0 2 2 TRUE -0.06658183045428248 0.0688622092219385 G2M Mast cells Mast cells C B Other Mast cells
DG44 DG44_NO_w25 857 563 w25_DG44_1272 DG44_1272 TGAAGTTTCCAT FALSE ID IDLow-DG44 3_IDLow-DG44 4998 DG44_NO 1 T w25 DG44_NO_w25 Route 500000 5.698970872924114 NA 13 weeks	25 weeks NA NA NA TRUE FALSE 5.699 NA NA NA NA NA NA NA NA NA NA NA NA C IDLow NA NA NA NA NA NA NA NA NA Unstimulated 0 3.9673278879813303 6.301050175029172 0 12 12 TRUE 0.022582358655610264 0.0491765703537869 G2M T cells CD4+ T cells C B Other Activated T cells
DG44 DG44_NO_w25 1147 775 w25_DG44_1273 DG44_1273 ATCGGCTGTGAN FALSE ID IDLow-DG44 3_IDLow-DG44 8170 DG44_NO 4 Mac w25 DG44_NO_w25 Route 500000 5.698970872924114 NA 13 weeks	25 weeks NA NA NA TRUE FALSE 5.699 NA NA NA NA NA NA NA NA NA NA NA NA C IDLow NA NA NA NA NA NA NA NA NA Unstimulated 0.17436791630340018 3.836094158674804 2.092414995640802 0 6 6 TRUE -0.044875589308687784 -0.0067648191263277035 G1 Alveolar macrophages Alveolar macrophages C B Other Alveolar macrophages
DG44 DG44_NO_w25 1339 811 w25_DG44_1275 DG44_1275 TTTTCTGCAAGA FALSE ID IDLow-DG44 3_IDLow-DG44 8517 DG44_NO 4 Mac w25 DG44_NO_w25 Route 500000 5.698970872924114 NA 13 weeks	25 weeks NA NA NA TRUE FALSE 5.699 NA NA NA NA NA NA NA NA NA NA NA NA C IDLow NA NA NA NA NA NA NA NA NA Unstimulated 0.14936519790888725 7.766990291262135 1.7923823749066468 0 2 2 TRUE -0.01215471123992476 -0.007675567617821767 G1 Mast cells Mast cells C B Other Mast cells
DG44 DG44_NO_w25 858 570 w25_DG44_1276 DG44_1276 AAGTACCAAGTA FALSE ID IDLow-DG44 3_IDLow-DG44 5799 DG44_NO 10 Mac w25 DG44_NO_w25 Route 500000 5.698970872924114 NA 13 weeks	25 weeks NA NA NA TRUE FALSE 5.699 NA NA NA NA NA NA NA NA NA NA NA NA C IDLow NA NA NA NA NA NA NA NA NA Unstimulated 0.11655011655011654 1.9813519813519813 0.8158508158508158 0 6 6 TRUE -0.039999569607787284 -0.04668794636682086 G1 Alveolar macrophages Alveolar macrophages C B Other Alveolar macrophages
DG44 DG44_NO_w25 1651 967 w25_DG44_1277 DG44_1277 TTTCACCCAAAT FALSE ID IDLow-DG44 3_IDLow-DG44 8803 DG44_NO 1 T w25 DG44_NO_w25 Route 500000 5.698970872924114 NA 13 weeks	25 weeks NA NA NA TRUE FALSE 5.699 NA NA NA NA NA NA NA NA NA NA NA NA C IDLow NA NA NA NA NA NA NA NA NA Unstimulated 0 4.118715929739552 5.3301029678982434 0 12 12 TRUE 0.041691536273518515 -0.01033561106116454 S T cells CD8+ T cells C B Other Effector CD8+ T cells
DG44 DG44_NO_w25 1098 752 w25_DG44_1278 DG44_1278 TGTGCTTTTTTC FALSE ID IDLow-DG44 3_IDLow-DG44 6530 DG44_NO 4 Mac w25 DG44_NO_w25 Route 500000 5.698970872924114 NA 13 weeks	25 weeks NA NA NA TRUE FALSE 5.699 NA NA NA NA NA NA NA NA NA NA NA NA C IDLow NA NA NA NA NA NA NA NA NA Unstimulated 0 4.918032786885246 2.914389799635701 0 10 10 TRUE 0.004644003782864503 -0.060457792696780574 S Epithelial cells Epithelial cells C B Other Epithelial cells
DG44 DG44_NO_w25 1175 768 w25_DG44_1279 DG44_1279 AATCCTGTCGGA FALSE ID IDLow-DG44 3_IDLow-DG44 7401 DG44_NO 1 T w25 DG44_NO_w25 Route 500000 5.698970872924114 NA 13 weeks	25 weeks NA NA NA TRUE FALSE 5.699 NA NA NA NA NA NA NA NA NA NA NA NA C IDLow NA NA NA NA NA NA NA NA NA Unstimulated 0 7.1489361702127665 1.446808510638298 0 12 12 TRUE -0.06164207725537523 0.013330769426767114 G2M T cells CD4+ T cells C B Other Naive CD4+ T cells
DG44 DG44_NO_w25 1022 715 w25_DG44_1282 DG44_1282 TAACAGGCACAT FALSE ID IDLow-DG44 3_IDLow-DG44 7652 DG44_NO 4 Mac w25 DG44_NO_w25 Route 500000 5.698970872924114 NA 13 weeks	25 weeks NA NA NA TRUE FALSE 5.699 NA NA NA NA NA NA NA NA NA NA NA NA C IDLow NA NA NA NA NA NA NA NA NA Unstimulated 0.19569471624266144 2.6418786692759295 1.2720156555772992 0 6 6 TRUE -0.04704470100198678 0.07447547784068462 G2M Alveolar macrophages Alveolar macrophages C B Other Alveolar macrophages
DG44 DG44_NO_w25 1386 914 w25_DG44_1283 DG44_1283 GAACAATGCTTC FALSE ID IDLow-DG44 3_IDLow-DG44 9032 DG44_NO 1 T w25 DG44_NO_w25 Route 500000 5.698970872924114 NA 13 weeks	25 weeks NA NA NA TRUE FALSE 5.699 NA NA NA NA NA NA NA NA NA NA NA NA C IDLow NA NA NA NA NA NA NA NA NA Unstimulated 0 5.411255411255411 3.8239538239538238 0 12 12 TRUE 0.20928704916924823 0.061466505503551844 S T cells CD8+ T cells C B Other GZMK+ CD8+ T cells
DG44 DG44_NO_w25 1465 902 w25_DG44_1284 DG44_1284 GCCGCGGAGGGG FALSE ID IDLow-DG44 3_IDLow-DG44 6990 DG44_NO 18 Mast w25 DG44_NO_w25 Route 500000 5.698970872924114 NA 13 weeks	25 weeks NA NA NA TRUE FALSE 5.699 NA NA NA NA NA NA NA NA NA NA NA NA C IDLow NA NA NA NA NA NA NA NA NA Unstimulated 0.06825938566552901 4.368600682593857 4.163822525597269 0 2 2 TRUE -0.010513881793348778 -0.01998865302426029 G1 Mast cells Mast cells C B Other Mast cells
DG44 DG44_NO_w25 1028 721 w25_DG44_1285 DG44_1285 GAGAGAGTAACG FALSE ID IDLow-DG44 3_IDLow-DG44 6713 DG44_NO 1 T w25 DG44_NO_w25 Route 500000 5.698970872924114 NA 13 weeks	25 weeks NA NA NA TRUE FALSE 5.699 NA NA NA NA NA NA NA NA NA NA NA NA C IDLow NA NA NA NA NA NA NA NA NA Unstimulated 0 3.7937743190661477 1.264591439688716 0 12 12 TRUE -0.04964063443783631 0.0771455685472027 G2M T cells CD8+ T cells C B Other Naive CD8+ T cells
DG44 DG44_NO_w25 1276 837 w25_DG44_1286 DG44_1286 GCGGCGAGAAGA FALSE ID IDLow-DG44 3_IDLow-DG44 8533 DG44_NO 4 Mac w25 DG44_NO_w25 Route 500000 5.698970872924114 NA 13 weeks	25 weeks NA NA NA TRUE FALSE 5.699 NA NA NA NA NA NA NA NA NA NA NA NA C IDLow NA NA NA NA NA NA NA NA NA Unstimulated 0 4.545454545454546 1.9592476489028214 0 6 6 TRUE 0.001988838286694501 0.09506584987526855 G2M Alveolar macrophages Alveolar macrophages C B Other Alveolar macrophages
DG44 DG44_NO_w25 1235 823 w25_DG44_1287 DG44_1287 TAGGAACTTCGT FALSE ID IDLow-DG44 3_IDLow-DG44 8190 DG44_NO 4 Mac w25 DG44_NO_w25 Route 500000 5.698970872924114 NA 13 weeks	25 weeks NA NA NA TRUE FALSE 5.699 NA NA NA NA NA NA NA NA NA NA NA NA C IDLow NA NA NA NA NA NA NA NA NA Unstimulated 0.24291497975708504 5.344129554655871 2.42914979757085 0 10 10 TRUE -0.059644119983886426 0.03092425289154263 G2M Epithelial cells Epithelial cells C B Other Epithelial cells
DG44 DG44_NO_w25 908 635 w25_DG44_1288 DG44_1288 TCGTATGAAGCT FALSE ID IDLow-DG44 3_IDLow-DG44 5911 DG44_NO 4 Mac w25 DG44_NO_w25 Route 500000 5.698970872924114 NA 13 weeks	25 weeks NA NA NA TRUE FALSE 5.699 NA NA NA NA NA NA NA NA NA NA NA NA C IDLow NA NA NA NA NA NA NA NA NA Unstimulated 0.11013215859030838 5.616740088105727 1.8722466960352422 0 10 10 TRUE 0.013014021196829977 -0.05051455274832724 S Epithelial cells Epithelial cells C B Other Epithelial cells
DG44 DG44_NO_w25 1092 759 w25_DG44_1289 DG44_1289 GCCAATAATTAG FALSE ID IDLow-DG44 3_IDLow-DG44 7153 DG44_NO 4 Mac w25 DG44_NO_w25 Route 500000 5.698970872924114 NA 13 weeks	25 weeks NA NA NA TRUE FALSE 5.699 NA NA NA NA NA NA NA NA NA NA NA NA C IDLow NA NA NA NA NA NA NA NA NA Unstimulated 0.27472527472527475 3.1135531135531136 1.8315018315018317 0 6 6 TRUE -0.04549362408579213 0.04520594780401212 G2M Alveolar macrophages Alveolar macrophages C B Other Alveolar macrophages
DG44 DG44_NO_w25 7839 3077 w25_DG44_129 DG44_129 TTTTACTTATCC FALSE ID IDLow-DG44 3_IDLow-DG44 58013 DG44_NO 0 Mac w25 DG44_NO_w25 Route 500000 5.698970872924114 NA 13 weeks	25 weeks NA NA NA TRUE FALSE 5.699 NA NA NA NA NA NA NA NA NA NA NA NA C IDLow NA NA NA NA NA NA NA NA NA Unstimulated 0.07654037504783774 2.8702640642939152 1.2501594591146832 0 5 5 TRUE -0.06550096455453758 -0.032128596597827574 G1 Alveolar macrophages Alveolar macrophages C B Other Alveolar macrophages
DG44 DG44_NO_w25 1020 669 w25_DG44_1291 DG44_1291 ACACTGGTATGT FALSE ID IDLow-DG44 3_IDLow-DG44 7077 DG44_NO 1 T w25 DG44_NO_w25 Route 500000 5.698970872924114 NA 13 weeks	25 weeks NA NA NA TRUE FALSE 5.699 NA NA NA NA NA NA NA NA NA NA NA NA C IDLow NA NA NA NA NA NA NA NA NA Unstimulated 0 3.3333333333333335 4.411764705882353 0 12 12 TRUE 0.017828718261529305 0.11965195298549271 G2M T cells CD4+ T cells C B Other Activated T cells
DG44 DG44_NO_w25 1124 838 w25_DG44_1292 DG44_1292 TATAAGGCCCGG FALSE ID IDLow-DG44 3_IDLow-DG44 6696 DG44_NO 1 T w25 DG44_NO_w25 Route 500000 5.698970872924114 NA 13 weeks	25 weeks NA NA NA TRUE FALSE 5.699 NA NA NA NA NA NA NA NA NA NA NA NA C IDLow NA NA NA NA NA NA NA NA NA Unstimulated 0.0889679715302491 6.761565836298933 2.0462633451957295 0 12 12 TRUE 0.08494265339117918 0.005848406975304379 S T cells CD8+ T cells C B Other IL2RA+ CD8+ T cells
DG44 DG44_NO_w25 1581 916 w25_DG44_1293 DG44_1293 TACGGCACCGGT FALSE ID IDLow-DG44 3_IDLow-DG44 10281 DG44_NO 4 Mac w25 DG44_NO_w25 Route 500000 5.698970872924114 NA 13 weeks	25 weeks NA NA NA TRUE FALSE 5.699 NA NA NA NA NA NA NA NA NA NA NA NA C IDLow NA NA NA NA NA NA NA NA NA Unstimulated 0 7.400379506641366 1.8975332068311195 0 6 6 TRUE 0.0396921621219713 0.011721853007531965 S Alveolar macrophages Alveolar macrophages C B Other Alveolar macrophages
DG44 DG44_NO_w25 984 687 w25_DG44_1294 DG44_1294 TATAAGTGCCGA FALSE ID IDLow-DG44 3_IDLow-DG44 6346 DG44_NO 4 Mac w25 DG44_NO_w25 Route 500000 5.698970872924114 NA 13 weeks	25 weeks NA NA NA TRUE FALSE 5.699 NA NA NA NA NA NA NA NA NA NA NA NA C IDLow NA NA NA NA NA NA NA NA NA Unstimulated 0.10162601626016261 4.979674796747967 1.7276422764227644 0 6 6 TRUE 0.012358608683411286 -0.05145160987398248 S Alveolar macrophages Alveolar macrophages C B Other Alveolar macrophages
DG44 DG44_NO_w25 1059 747 w25_DG44_1296 DG44_1296 ACTGCTAGATAG FALSE ID IDLow-DG44 3_IDLow-DG44 5422 DG44_NO 1 T w25 DG44_NO_w25 Route 500000 5.698970872924114 NA 13 weeks	25 weeks NA NA NA TRUE FALSE 5.699 NA NA NA NA NA NA NA NA NA NA NA NA C IDLow NA NA NA NA NA NA NA NA NA Unstimulated 0.09442870632672333 3.39943342776204 3.9660056657223794 0 12 12 TRUE -0.05770839923238513 0.08680511589916909 G2M T cells CD4+ T cells C B Other Activated T cells
DG44 DG44_NO_w25 987 703 w25_DG44_1297 DG44_1297 TCGTTTCCCGGT FALSE ID IDLow-DG44 3_IDLow-DG44 8000 DG44_NO 13 Mac w25 DG44_NO_w25 Route 500000 5.698970872924114 NA 13 weeks	25 weeks NA NA NA TRUE FALSE 5.699 NA NA NA NA NA NA NA NA NA NA NA NA C IDLow NA NA NA NA NA NA NA NA NA Unstimulated 0.10131712259371835 2.9381965552178317 2.127659574468085 0 7 7 TRUE -0.0357302589447144 0.041125706915522836 G2M Myeloid cells Recruited macrophages C B Other Recruited macrophages
DG44 DG44_NO_w25 866 648 w25_DG44_1298 DG44_1298 CAATAGACGCTC FALSE ID IDLow-DG44 3_IDLow-DG44 6470 DG44_NO 1 T w25 DG44_NO_w25 Route 500000 5.698970872924114 NA 13 weeks	25 weeks NA NA NA TRUE FALSE 5.699 NA NA NA NA NA NA NA NA NA NA NA NA C IDLow NA NA NA NA NA NA NA NA NA Unstimulated 0.23094688221709006 4.618937644341801 1.6166281755196306 0 12 12 TRUE -0.04462685374880745 -0.019360629760094977 G1 T cells CD8+ T cells C B Other Naive CD8+ T cells
DG44 DG44_NO_w25 15475 4536 w25_DG44_13 DG44_13 GCTTTGTTGTAT FALSE ID IDLow-DG44 3_IDLow-DG44 128946 DG44_NO 0 Mac w25 DG44_NO_w25 Route 500000 5.698970872924114 NA 13 weeks	25 weeks NA NA NA TRUE FALSE 5.699 NA NA NA NA NA NA NA NA NA NA NA NA C IDLow NA NA NA NA NA NA NA NA NA Unstimulated 0.07754442649434572 2.468497576736672 1.3441033925686592 0 5 5 TRUE -0.06413986588860851 -0.06014669377685425 G1 Alveolar macrophages Alveolar macrophages C B Other Alveolar macrophages
DG44 DG44_NO_w25 11148 3727 w25_DG44_130 DG44_130 TGTCCGTTTGAC FALSE ID IDLow-DG44 3_IDLow-DG44 66127 DG44_NO 0 Mac w25 DG44_NO_w25 Route 500000 5.698970872924114 NA 13 weeks	25 weeks NA NA NA TRUE FALSE 5.699 NA NA NA NA NA NA NA NA NA NA NA NA C IDLow NA NA NA NA NA NA NA NA NA Unstimulated 0 3.9379260853964837 1.8209544312881236 0 5 5 TRUE -0.07013916856266386 -0.04873646499017954 G1 Alveolar macrophages Alveolar macrophages C B Other Alveolar macrophages
DG44 DG44_NO_w25 1742 1086 w25_DG44_1300 DG44_1300 TGCTATATAACT FALSE ID IDLow-DG44 3_IDLow-DG44 7050 DG44_NO 4 Mac w25 DG44_NO_w25 Route 500000 5.698970872924114 NA 13 weeks	25 weeks NA NA NA TRUE FALSE 5.699 NA NA NA NA NA NA NA NA NA NA NA NA C IDLow NA NA NA NA NA NA NA NA NA Unstimulated 0 4.994259471871413 2.1814006888633752 0 6 6 TRUE 0.02019223017914773 -0.07165111158838784 S Alveolar macrophages Alveolar macrophages C B Other Alveolar macrophages
DG44 DG44_NO_w25 1207 765 w25_DG44_1302 DG44_1302 GGATCGGTGGCC FALSE ID IDLow-DG44 3_IDLow-DG44 9553 DG44_NO 4 Mac w25 DG44_NO_w25 Route 500000 5.698970872924114 NA 13 weeks	25 weeks NA NA NA TRUE FALSE 5.699 NA NA NA NA NA NA NA NA NA NA NA NA C IDLow NA NA NA NA NA NA NA NA NA Unstimulated 0 4.473902236951118 0.16570008285004142 0 6 6 TRUE -0.06831678019669246 -0.012358074970803448 G1 Alveolar macrophages Alveolar macrophages C B Other Alveolar macrophages
DG44 DG44_NO_w25 1168 812 w25_DG44_1303 DG44_1303 GAAGAGAGTCGG FALSE ID IDLow-DG44 3_IDLow-DG44 8067 DG44_NO 4 Mac w25 DG44_NO_w25 Route 500000 5.698970872924114 NA 13 weeks	25 weeks NA NA NA TRUE FALSE 5.699 NA NA NA NA NA NA NA NA NA NA NA NA C IDLow NA NA NA NA NA NA NA NA NA Unstimulated 0.2568493150684931 3.4246575342465753 1.9691780821917808 0 6 6 TRUE -0.0626397938310772 0.04618931663816907 G2M Alveolar macrophages Alveolar macrophages C B Other Alveolar macrophages
DG44 DG44_NO_w25 1624 947 w25_DG44_1304 DG44_1304 AAAGTTATTATA FALSE ID IDLow-DG44 3_IDLow-DG44 9529 DG44_NO 4 Mac w25 DG44_NO_w25 Route 500000 5.698970872924114 NA 13 weeks	25 weeks NA NA NA TRUE FALSE 5.699 NA NA NA NA NA NA NA NA NA NA NA NA C IDLow NA NA NA NA NA NA NA NA NA Unstimulated 0.06157635467980296 4.679802955665025 1.8472906403940887 0 6 6 TRUE -0.006583269462011147 0.12368335565210557 G2M Alveolar macrophages Alveolar macrophages C B Other Alveolar macrophages
DG44 DG44_NO_w25 849 598 w25_DG44_1306 DG44_1306 TAAGACATCCCT FALSE ID IDLow-DG44 3_IDLow-DG44 6496 DG44_NO 1 T w25 DG44_NO_w25 Route 500000 5.698970872924114 NA 13 weeks	25 weeks NA NA NA TRUE FALSE 5.699 NA NA NA NA NA NA NA NA NA NA NA NA C IDLow NA NA NA NA NA NA NA NA NA Unstimulated 0 3.180212014134275 2.1201413427561837 0 12 12 TRUE 0.08250020866407615 -0.04419026357939219 S T cells CD8+ T cells C B Other Naive CD8+ T cells
DG44 DG44_NO_w25 1293 866 w25_DG44_1309 DG44_1309 ATGCGCAGCGGN FALSE ID IDLow-DG44 3_IDLow-DG44 7308 DG44_NO 4 Mac w25 DG44_NO_w25 Route 500000 5.698970872924114 NA 13 weeks	25 weeks NA NA NA TRUE FALSE 5.699 NA NA NA NA NA NA NA NA NA NA NA NA C IDLow NA NA NA NA NA NA NA NA NA Unstimulated 0 4.4856921887084305 1.9334880123743232 0 10 10 TRUE 0.06884680816486013 -0.029925031688064506 S Epithelial cells Epithelial cells C B Other Epithelial cells
DG44 DG44_NO_w25 11174 3708 w25_DG44_131 DG44_131 TTGTATGGCCCT FALSE ID IDLow-DG44 3_IDLow-DG44 62886 DG44_NO 0 Mac w25 DG44_NO_w25 Route 500000 5.698970872924114 NA 13 weeks	25 weeks NA NA NA TRUE FALSE 5.699 NA NA NA NA NA NA NA NA NA NA NA NA C IDLow NA NA NA NA NA NA NA NA NA Unstimulated 0.017898693395382137 5.136925004474673 1.5482369787005548 0 5 5 TRUE -0.03400650604630727 -0.06960120962925956 G1 Alveolar macrophages Alveolar macrophages C B Other Alveolar macrophages
DG44 DG44_NO_w25 716 469 w25_DG44_1310 DG44_1310 CATCGACGGGGG FALSE ID IDLow-DG44 3_IDLow-DG44 3908 DG44_NO 1 T w25 DG44_NO_w25 Route 500000 5.698970872924114 NA 13 weeks	25 weeks NA NA NA TRUE FALSE 5.699 NA NA NA NA NA NA NA NA NA NA NA NA C IDLow NA NA NA NA NA NA NA NA NA Unstimulated 0 6.145251396648044 6.70391061452514 0 12 12 TRUE -0.04504434894044343 0.00933952814436563 G2M T cells CD4+ T cells C B Other Activated T cells
DG44 DG44_NO_w25 827 562 w25_DG44_1311 DG44_1311 GTAGGACTAGAG FALSE ID IDLow-DG44 3_IDLow-DG44 5476 DG44_NO 4 Mac w25 DG44_NO_w25 Route 500000 5.698970872924114 NA 13 weeks	25 weeks NA NA NA TRUE FALSE 5.699 NA NA NA NA NA NA NA NA NA NA NA NA C IDLow NA NA NA NA NA NA NA NA NA Unstimulated 0 1.3301088270858523 0.48367593712212814 0 6 6 TRUE -0.038069616247147234 -0.049401812437463624 G1 Alveolar macrophages Alveolar macrophages C B Other Alveolar macrophages
DG44 DG44_NO_w25 1064 755 w25_DG44_1312 DG44_1312 CAGGAACTTGTG FALSE ID IDLow-DG44 3_IDLow-DG44 7390 DG44_NO 1 T w25 DG44_NO_w25 Route 500000 5.698970872924114 NA 13 weeks	25 weeks NA NA NA TRUE FALSE 5.699 NA NA NA NA NA NA NA NA NA NA NA NA C IDLow NA NA NA NA NA NA NA NA NA Unstimulated 0.09398496240601503 4.417293233082707 1.7857142857142856 0 12 12 TRUE -0.0013223403314646526 -0.01777356676902514 G1 T cells CD8+ T cells C B Other GZMK+ CD8+ T cells
DG44 DG44_NO_w25 1170 778 w25_DG44_1313 DG44_1313 GCCAACTTAAGG FALSE ID IDLow-DG44 3_IDLow-DG44 8055 DG44_NO 4 Mac w25 DG44_NO_w25 Route 500000 5.698970872924114 NA 13 weeks	25 weeks NA NA NA TRUE FALSE 5.699 NA NA NA NA NA NA NA NA NA NA NA NA C IDLow NA NA NA NA NA NA NA NA NA Unstimulated 0.17094017094017094 5.641025641025641 1.0256410256410255 0 10 10 TRUE -0.05855250308411769 0.2091344752101424 G2M Epithelial cells Epithelial cells C B Other Epithelial cells
DG44 DG44_NO_w25 1084 814 w25_DG44_1316 DG44_1316 GCTCGCTGCCAT FALSE ID IDLow-DG44 3_IDLow-DG44 7145 DG44_NO 1 T w25 DG44_NO_w25 Route 500000 5.698970872924114 NA 13 weeks	25 weeks NA NA NA TRUE FALSE 5.699 NA NA NA NA NA NA NA NA NA NA NA NA C IDLow NA NA NA NA NA NA NA NA NA Unstimulated 0.09225092250922509 3.505535055350553 0.8302583025830259 0 12 12 TRUE -0.012541196369796073 0.014930585630040988 G2M T cells CD4+ T cells C B Other Naive CD4+ T cells
DG44 DG44_NO_w25 1199 812 w25_DG44_1317 DG44_1317 TCGATACCCATG FALSE ID IDLow-DG44 3_IDLow-DG44 7635 DG44_NO 1 T w25 DG44_NO_w25 Route 500000 5.698970872924114 NA 13 weeks	25 weeks NA NA NA TRUE FALSE 5.699 NA NA NA NA NA NA NA NA NA NA NA NA C IDLow NA NA NA NA NA NA NA NA NA Unstimulated 0 7.6730608840700585 1.2510425354462051 0 12 12 TRUE -0.0011029259630438576 0.11473373356613077 G2M T cells CD8+ T cells C B Other Stem-like CD8+ T cells
DG44 DG44_NO_w25 1429 902 w25_DG44_1318 DG44_1318 GCGCCGCTCGAC FALSE ID IDLow-DG44 3_IDLow-DG44 9011 DG44_NO 4 Mac w25 DG44_NO_w25 Route 500000 5.698970872924114 NA 13 weeks	25 weeks NA NA NA TRUE FALSE 5.699 NA NA NA NA NA NA NA NA NA NA NA NA C IDLow NA NA NA NA NA NA NA NA NA Unstimulated 0.06997900629811056 4.828551434569629 2.3792862141357594 0 2 2 TRUE 0.03639391519269411 0.07661532076803354 G2M Mast cells Mast cells C B Other Mast cells
DG44 DG44_NO_w25 1149 776 w25_DG44_1319 DG44_1319 GGCGTGTCCCTT FALSE ID IDLow-DG44 3_IDLow-DG44 7148 DG44_NO 4 Mac w25 DG44_NO_w25 Route 500000 5.698970872924114 NA 13 weeks	25 weeks NA NA NA TRUE FALSE 5.699 NA NA NA NA NA NA NA NA NA NA NA NA C IDLow NA NA NA NA NA NA NA NA NA Unstimulated 0.08703220191470844 6.614447345517842 2.088772845953003 0 10 10 TRUE -0.07195280810622587 0.1064722906568129 G2M Epithelial cells Epithelial cells C B Other Epithelial cells
DG44 DG44_NO_w25 1327 837 w25_DG44_1320 DG44_1320 CGCAAGCACCTA FALSE ID IDLow-DG44 3_IDLow-DG44 9450 DG44_NO 4 Mac w25 DG44_NO_w25 Route 500000 5.698970872924114 NA 13 weeks	25 weeks NA NA NA TRUE FALSE 5.699 NA NA NA NA NA NA NA NA NA NA NA NA C IDLow NA NA NA NA NA NA NA NA NA Unstimulated 0 3.7678975131876418 1.7332328560663148 0 6 6 TRUE -0.0073508564145277 -0.029545548634489202 G1 Alveolar macrophages Alveolar macrophages C B Other Alveolar macrophages
DG44 DG44_NO_w25 1289 618 w25_DG44_1321 DG44_1321 ATCAGTCCATCA FALSE ID IDLow-DG44 3_IDLow-DG44 8128 DG44_NO 1 T w25 DG44_NO_w25 Route 500000 5.698970872924114 NA 13 weeks	25 weeks NA NA NA TRUE FALSE 5.699 NA NA NA NA NA NA NA NA NA NA NA NA C IDLow NA NA NA NA NA NA NA NA NA Unstimulated 0 2.560124127230411 11.326609775019394 0 12 12 TRUE 0.06657430045313464 -0.005966318733450604 S T cells CD4+ T cells C B Other Activated T cells
DG44 DG44_NO_w25 1086 750 w25_DG44_1322 DG44_1322 CAAACGGTTACT FALSE ID IDLow-DG44 3_IDLow-DG44 8200 DG44_NO 4 Mac w25 DG44_NO_w25 Route 500000 5.698970872924114 NA 13 weeks	25 weeks NA NA NA TRUE FALSE 5.699 NA NA NA NA NA NA NA NA NA NA NA NA C IDLow NA NA NA NA NA NA NA NA NA Unstimulated 0 1.9337016574585635 1.841620626151013 0 6 6 TRUE 0.008296587117945384 -0.060420408669456194 S Alveolar macrophages Alveolar macrophages C B Other Alveolar macrophages
DG44 DG44_NO_w25 1307 854 w25_DG44_1323 DG44_1323 AGCTTCTCAGTA FALSE ID IDLow-DG44 3_IDLow-DG44 8071 DG44_NO 4 Mac w25 DG44_NO_w25 Route 500000 5.698970872924114 NA 13 weeks	25 weeks NA NA NA TRUE FALSE 5.699 NA NA NA NA NA NA NA NA NA NA NA NA C IDLow NA NA NA NA NA NA NA NA NA Unstimulated 0.07651109410864575 3.7490436113236423 1.5302218821729152 0 6 6 TRUE 0.05085995891618029 0.025559365511174617 S Alveolar macrophages Alveolar macrophages C B Other Alveolar macrophages
DG44 DG44_NO_w25 961 658 w25_DG44_1324 DG44_1324 AACGTTCCACTA FALSE ID IDLow-DG44 3_IDLow-DG44 7013 DG44_NO 4 Mac w25 DG44_NO_w25 Route 500000 5.698970872924114 NA 13 weeks	25 weeks NA NA NA TRUE FALSE 5.699 NA NA NA NA NA NA NA NA NA NA NA NA C IDLow NA NA NA NA NA NA NA NA NA Unstimulated 0.10405827263267431 6.555671175858481 1.768990634755463 0 7 7 TRUE 0.009125690088202569 -0.011765595788255478 S Alveolar macrophages Alveolar macrophages C B Other Alveolar macrophages
DG44 DG44_NO_w25 1106 752 w25_DG44_1325 DG44_1325 GCTGTGGCGCAC FALSE ID IDLow-DG44 3_IDLow-DG44 8345 DG44_NO 4 Mac w25 DG44_NO_w25 Route 500000 5.698970872924114 NA 13 weeks	25 weeks NA NA NA TRUE FALSE 5.699 NA NA NA NA NA NA NA NA NA NA NA NA C IDLow NA NA NA NA NA NA NA NA NA Unstimulated 0.18083182640144665 4.792043399638336 1.0849909584086799 0 10 10 TRUE -0.044509823303878586 -0.008033946755749151 G1 Epithelial cells Epithelial cells C B Other Epithelial cells
DG44 DG44_NO_w25 931 632 w25_DG44_1326 DG44_1326 ATGTTATGTTGT FALSE ID IDLow-DG44 3_IDLow-DG44 6311 DG44_NO 4 Mac w25 DG44_NO_w25 Route 500000 5.698970872924114 NA 13 weeks	25 weeks NA NA NA TRUE FALSE 5.699 NA NA NA NA NA NA NA NA NA NA NA NA C IDLow NA NA NA NA NA NA NA NA NA Unstimulated 0.21482277121374865 1.611170784103115 1.8259935553168638 0 10 10 TRUE -0.033955597958067595 -0.06972370186791334 G1 Epithelial cells Epithelial cells C B Other Epithelial cells
DG44 DG44_NO_w25 1127 775 w25_DG44_1327 DG44_1327 ATCTTAGTTTTC FALSE ID IDLow-DG44 3_IDLow-DG44 7977 DG44_NO 4 Mac w25 DG44_NO_w25 Route 500000 5.698970872924114 NA 13 weeks	25 weeks NA NA NA TRUE FALSE 5.699 NA NA NA NA NA NA NA NA NA NA NA NA C IDLow NA NA NA NA NA NA NA NA NA Unstimulated 0.44365572315882873 2.3957409050576755 2.129547471162378 0 6 6 TRUE 0.004441191665719622 -0.059782857251478756 S Alveolar macrophages Alveolar macrophages C B Other Alveolar macrophages
DG44 DG44_NO_w25 957 609 w25_DG44_1329 DG44_1329 CCCCCGTTCTTC FALSE ID IDLow-DG44 3_IDLow-DG44 6919 DG44_NO 4 Mac w25 DG44_NO_w25 Route 500000 5.698970872924114 NA 13 weeks	25 weeks NA NA NA TRUE FALSE 5.699 NA NA NA NA NA NA NA NA NA NA NA NA C IDLow NA NA NA NA NA NA NA NA NA Unstimulated 0 1.671891327063741 1.7763845350052248 0 6 6 TRUE -0.023703156450241233 -0.043237632614751186 G1 Alveolar macrophages Alveolar macrophages C B Other Alveolar macrophages
DG44 DG44_NO_w25 9314 3461 w25_DG44_133 DG44_133 AGAGTGCACCCG FALSE ID IDLow-DG44 3_IDLow-DG44 65374 DG44_NO 0 Mac w25 DG44_NO_w25 Route 500000 5.698970872924114 NA 13 weeks	25 weeks NA NA NA TRUE FALSE 5.699 NA NA NA NA NA NA NA NA NA NA NA NA C IDLow NA NA NA NA NA NA NA NA NA Unstimulated 0.04294610264118531 3.671891775821344 1.664161477345931 0 5 5 TRUE 0.01658420337770876 0.01837547940626992 G2M Alveolar macrophages Alveolar macrophages C B Other Alveolar macrophages
DG44 DG44_NO_w25 1127 776 w25_DG44_1330 DG44_1330 TGGACTACCTGG FALSE ID IDLow-DG44 3_IDLow-DG44 7032 DG44_NO 4 Mac w25 DG44_NO_w25 Route 500000 5.698970872924114 NA 13 weeks	25 weeks NA NA NA TRUE FALSE 5.699 NA NA NA NA NA NA NA NA NA NA NA NA C IDLow NA NA NA NA NA NA NA NA NA Unstimulated 0 4.614019520851819 1.419698314108252 0 6 6 TRUE -0.04708296049049863 -0.008454947970979107 G1 Alveolar macrophages Alveolar macrophages C B Other Alveolar macrophages
DG44 DG44_NO_w25 1264 822 w25_DG44_1331 DG44_1331 CAAACCTAATTC FALSE ID IDLow-DG44 3_IDLow-DG44 7958 DG44_NO 4 Mac w25 DG44_NO_w25 Route 500000 5.698970872924114 NA 13 weeks	25 weeks NA NA NA TRUE FALSE 5.699 NA NA NA NA NA NA NA NA NA NA NA NA C IDLow NA NA NA NA NA NA NA NA NA Unstimulated 0 3.2436708860759493 1.740506329113924 0 6 6 TRUE -0.0580292973089907 -0.0249433139129204 G1 Alveolar macrophages Alveolar macrophages C B Other Alveolar macrophages
DG44 DG44_NO_w25 855 563 w25_DG44_1333 DG44_1333 AATTGGTGTCAA FALSE ID IDLow-DG44 3_IDLow-DG44 4467 DG44_NO 1 T w25 DG44_NO_w25 Route 500000 5.698970872924114 NA 13 weeks	25 weeks NA NA NA TRUE FALSE 5.699 NA NA NA NA NA NA NA NA NA NA NA NA C IDLow NA NA NA NA NA NA NA NA NA Unstimulated 0.11695906432748539 1.4035087719298245 7.485380116959065 0 12 12 TRUE -0.046056191305591555 -0.014801679582509601 G1 T cells CD4+ T cells C B Other Activated T cells
DG44 DG44_NO_w25 1500 856 w25_DG44_1334 DG44_1334 TCAGCTCCATCC FALSE ID IDLow-DG44 3_IDLow-DG44 9336 DG44_NO 4 Mac w25 DG44_NO_w25 Route 500000 5.698970872924114 NA 13 weeks	25 weeks NA NA NA TRUE FALSE 5.699 NA NA NA NA NA NA NA NA NA NA NA NA C IDLow NA NA NA NA NA NA NA NA NA Unstimulated 0.06666666666666667 3.5333333333333337 2.4 0 6 6 TRUE 0.06422442035644364 8.127637058882031e-4 S Alveolar macrophages Alveolar macrophages C B Other Alveolar macrophages
DG44 DG44_NO_w25 1097 756 w25_DG44_1336 DG44_1336 GATTGCGAAGGA FALSE ID IDLow-DG44 3_IDLow-DG44 7077 DG44_NO 1 T w25 DG44_NO_w25 Route 500000 5.698970872924114 NA 13 weeks	25 weeks NA NA NA TRUE FALSE 5.699 NA NA NA NA NA NA NA NA NA NA NA NA C IDLow NA NA NA NA NA NA NA NA NA Unstimulated 0.09115770282588878 5.469462169553328 2.2789425706472195 0 12 12 TRUE -0.06224555228016323 0.021483518611086563 G2M T cells CD8+ T cells C B Other GZMK+ CD8+ T cells
DG44 DG44_NO_w25 1091 743 w25_DG44_1337 DG44_1337 ACGACCTGCTCC FALSE ID IDLow-DG44 3_IDLow-DG44 7639 DG44_NO 4 Mac w25 DG44_NO_w25 Route 500000 5.698970872924114 NA 13 weeks	25 weeks NA NA NA TRUE FALSE 5.699 NA NA NA NA NA NA NA NA NA NA NA NA C IDLow NA NA NA NA NA NA NA NA NA Unstimulated 0.09165902841429881 3.2997250229147568 1.6498625114573784 0 10 10 TRUE -0.046511488654887544 -0.045945833630857295 G1 Epithelial cells Epithelial cells C B Other Epithelial cells
DG44 DG44_NO_w25 1436 898 w25_DG44_1338 DG44_1338 AATCGTTTTCAA FALSE ID IDLow-DG44 3_IDLow-DG44 8568 DG44_NO 4 Mac w25 DG44_NO_w25 Route 500000 5.698970872924114 NA 13 weeks	25 weeks NA NA NA TRUE FALSE 5.699 NA NA NA NA NA NA NA NA NA NA NA NA C IDLow NA NA NA NA NA NA NA NA NA Unstimulated 0 5.013927576601671 2.2284122562674096 0 10 10 TRUE -0.010134174091203374 -0.0681194978136073 G1 Epithelial cells Epithelial cells C B Other Epithelial cells
DG44 DG44_NO_w25 1257 815 w25_DG44_1339 DG44_1339 CCGGGGCGATCC FALSE ID IDLow-DG44 3_IDLow-DG44 8661 DG44_NO 4 Mac w25 DG44_NO_w25 Route 500000 5.698970872924114 NA 13 weeks	25 weeks NA NA NA TRUE FALSE 5.699 NA NA NA NA NA NA NA NA NA NA NA NA C IDLow NA NA NA NA NA NA NA NA NA Unstimulated 0 5.409705648369132 1.988862370723946 0 6 6 TRUE 0.08045230897669381 0.06615785137669768 S Alveolar macrophages Alveolar macrophages C B Other Alveolar macrophages
DG44 DG44_NO_w25 9750 3413 w25_DG44_134 DG44_134 TTCCTGCGCGGT FALSE ID IDLow-DG44 3_IDLow-DG44 64511 DG44_NO 0 Mac w25 DG44_NO_w25 Route 500000 5.698970872924114 NA 13 weeks	25 weeks NA NA NA TRUE FALSE 5.699 NA NA NA NA NA NA NA NA NA NA NA NA C IDLow NA NA NA NA NA NA NA NA NA Unstimulated 0.010256410256410256 2.9435897435897433 1.4871794871794872 0 5 5 TRUE -0.024025396507003527 -0.05048512357554985 G1 Alveolar macrophages Alveolar macrophages C B Other Alveolar macrophages
DG44 DG44_NO_w25 791 558 w25_DG44_1340 DG44_1340 CTGGGGCGCCAT FALSE ID IDLow-DG44 3_IDLow-DG44 5509 DG44_NO 1 T w25 DG44_NO_w25 Route 500000 5.698970872924114 NA 13 weeks	25 weeks NA NA NA TRUE FALSE 5.699 NA NA NA NA NA NA NA NA NA NA NA NA C IDLow NA NA NA NA NA NA NA NA NA Unstimulated 0 3.286978508217446 1.5170670037926675 0 12 12 TRUE -0.03163733667915349 0.008935179218918891 G2M T cells CD8+ T cells C B Other GZMK+ CD8+ T cells
DG44 DG44_NO_w25 1766 1083 w25_DG44_1341 DG44_1341 TTATTCGTTGAT FALSE ID IDLow-DG44 3_IDLow-DG44 8808 DG44_NO 4 Mac w25 DG44_NO_w25 Route 500000 5.698970872924114 NA 13 weeks	25 weeks NA NA NA TRUE FALSE 5.699 NA NA NA NA NA NA NA NA NA NA NA NA C IDLow NA NA NA NA NA NA NA NA NA Unstimulated 0 5.605889014722537 1.4722536806342015 0 6 6 TRUE -0.018381814300343954 -0.06502850142946318 G1 Alveolar macrophages Alveolar macrophages C B Other Alveolar macrophages
DG44 DG44_NO_w25 1384 781 w25_DG44_1342 DG44_1342 AGTTATTCAAGT FALSE ID IDLow-DG44 3_IDLow-DG44 7008 DG44_NO 1 T w25 DG44_NO_w25 Route 500000 5.698970872924114 NA 13 weeks	25 weeks NA NA NA TRUE FALSE 5.699 NA NA NA NA NA NA NA NA NA NA NA NA C IDLow NA NA NA NA NA NA NA NA NA Unstimulated 0.0722543352601156 5.27456647398844 9.609826589595375 0 13 13 TRUE 0.017172696705439798 -0.06036997443158424 S NK cells NK cells C B Other NK cells
DG44 DG44_NO_w25 1255 860 w25_DG44_1344 DG44_1344 CGTGCAATAGGT FALSE ID IDLow-DG44 3_IDLow-DG44 6153 DG44_NO 13 Mac w25 DG44_NO_w25 Route 500000 5.698970872924114 NA 13 weeks	25 weeks NA NA NA TRUE FALSE 5.699 NA NA NA NA NA NA NA NA NA NA NA NA C IDLow NA NA NA NA NA NA NA NA NA Unstimulated 0.1593625498007968 1.5139442231075697 4.621513944223107 0 7 7 TRUE -0.05921392852833593 -0.07683200831447627 G1 Myeloid cells Monocytes C B Other Monocytes
DG44 DG44_NO_w25 1302 816 w25_DG44_1345 DG44_1345 ATCTAGGCTCGA FALSE ID IDLow-DG44 3_IDLow-DG44 8094 DG44_NO 4 Mac w25 DG44_NO_w25 Route 500000 5.698970872924114 NA 13 weeks	25 weeks NA NA NA TRUE FALSE 5.699 NA NA NA NA NA NA NA NA NA NA NA NA C IDLow NA NA NA NA NA NA NA NA NA Unstimulated 0.07680491551459294 3.9938556067588324 1.1520737327188941 0 6 6 TRUE 0.057555634774942535 0.025508054576822523 S Alveolar macrophages Alveolar macrophages C B Other Alveolar macrophages
DG44 DG44_NO_w25 1350 858 w25_DG44_1349 DG44_1349 CGTTCCCCCAGG FALSE ID IDLow-DG44 3_IDLow-DG44 9250 DG44_NO 4 Mac w25 DG44_NO_w25 Route 500000 5.698970872924114 NA 13 weeks	25 weeks NA NA NA TRUE FALSE 5.699 NA NA NA NA NA NA NA NA NA NA NA NA C IDLow NA NA NA NA NA NA NA NA NA Unstimulated 0.14814814814814814 4.888888888888889 2 0 6 6 TRUE 0.006394113193886962 -0.058926879393816106 S Alveolar macrophages Alveolar macrophages C B Other Alveolar macrophages
DG44 DG44_NO_w25 1262 828 w25_DG44_1350 DG44_1350 TAAACTTGCGCC FALSE ID IDLow-DG44 3_IDLow-DG44 8754 DG44_NO 4 Mac w25 DG44_NO_w25 Route 500000 5.698970872924114 NA 13 weeks	25 weeks NA NA NA TRUE FALSE 5.699 NA NA NA NA NA NA NA NA NA NA NA NA C IDLow NA NA NA NA NA NA NA NA NA Unstimulated 0.07923930269413629 4.3581616481774965 1.4263074484944533 0 10 10 TRUE -0.05646675450932398 -0.030254885160219694 G1 Epithelial cells Epithelial cells C B Other Epithelial cells
DG44 DG44_NO_w25 1210 757 w25_DG44_1351 DG44_1351 CCGCCAGACGCC FALSE ID IDLow-DG44 3_IDLow-DG44 6478 DG44_NO 1 T w25 DG44_NO_w25 Route 500000 5.698970872924114 NA 13 weeks	25 weeks NA NA NA TRUE FALSE 5.699 NA NA NA NA NA NA NA NA NA NA NA NA C IDLow NA NA NA NA NA NA NA NA NA Unstimulated 0.08264462809917356 11.40495867768595 2.975206611570248 0 12 12 TRUE -0.004445556254101132 0.10656216893359637 G2M T cells CD4+ T cells C B Other Naive CD4+ T cells
DG44 DG44_NO_w25 1274 828 w25_DG44_1353 DG44_1353 GCGCAGTTTTCA FALSE ID IDLow-DG44 3_IDLow-DG44 8977 DG44_NO 4 Mac w25 DG44_NO_w25 Route 500000 5.698970872924114 NA 13 weeks	25 weeks NA NA NA TRUE FALSE 5.699 NA NA NA NA NA NA NA NA NA NA NA NA C IDLow NA NA NA NA NA NA NA NA NA Unstimulated 0 5.4945054945054945 1.726844583987441 0 6 6 TRUE -0.023284696809287027 0.053713027567827754 G2M Alveolar macrophages Alveolar macrophages C B Other Alveolar macrophages
DG44 DG44_NO_w25 803 483 w25_DG44_1355 DG44_1355 GTCCCCTTCCGA FALSE ID IDLow-DG44 3_IDLow-DG44 4611 DG44_NO 1 T w25 DG44_NO_w25 Route 500000 5.698970872924114 NA 13 weeks	25 weeks NA NA NA TRUE FALSE 5.699 NA NA NA NA NA NA NA NA NA NA NA NA C IDLow NA NA NA NA NA NA NA NA NA Unstimulated 0 0.8717310087173101 7.970112079701121 0 12 12 TRUE 0.04711727856295187 0.092876115132168785 G2M T cells CD4+ T cells C B Other Activated T cells
DG44 DG44_NO_w25 1181 795 w25_DG44_1357 DG44_1357 CAACGAGACCTA FALSE ID IDLow-DG44 3_IDLow-DG44 8040 DG44_NO 4 Mac w25 DG44_NO_w25 Route 500000 5.698970872924114 NA 13 weeks	25 weeks NA NA NA TRUE FALSE 5.699 NA NA NA NA NA NA NA NA NA NA NA NA C IDLow NA NA NA NA NA NA NA NA NA Unstimulated 0 4.487722269263336 2.1168501270110074 0 1 1 TRUE 0.0235408752658346 -0.0010955736229247073 S Eosinophils Eosinophils C B Other Eosinophils
DG44 DG44_NO_w25 1188 844 w25_DG44_1358 DG44_1358 CACGGGGGGCCC FALSE ID IDLow-DG44 3_IDLow-DG44 8210 DG44_NO 20 B w25 DG44_NO_w25 Route 500000 5.698970872924114 NA 13 weeks	25 weeks NA NA NA TRUE FALSE 5.699 NA NA NA NA NA NA NA NA NA NA NA NA C IDLow NA NA NA NA NA NA NA NA NA Unstimulated 0 4.292929292929292 3.7037037037037033 0 11 11 TRUE 0.039272902837177534 0.11022732130885751 G2M B cells B cells C B Other B cells
DG44 DG44_NO_w25 1197 766 w25_DG44_1359 DG44_1359 GGCTCTGTAGGC FALSE ID IDLow-DG44 3_IDLow-DG44 7669 DG44_NO 1 T w25 DG44_NO_w25 Route 500000 5.698970872924114 NA 13 weeks	25 weeks NA NA NA TRUE FALSE 5.699 NA NA NA NA NA NA NA NA NA NA NA NA C IDLow NA NA NA NA NA NA NA NA NA Unstimulated 0.1670843776106934 4.678362573099415 1.086048454469507 0 12 12 TRUE 0.1099509111620922 -0.0011956872294064322 S T cells CD4+ T cells C B Other Naive CD4+ T cells
DG44 DG44_NO_w25 6699 2715 w25_DG44_136 DG44_136 GTAGAAGGTGTC FALSE ID IDLow-DG44 3_IDLow-DG44 49245 DG44_NO 0 Mac w25 DG44_NO_w25 Route 500000 5.698970872924114 NA 13 weeks	25 weeks NA NA NA TRUE FALSE 5.699 NA NA NA NA NA NA NA NA NA NA NA NA C IDLow NA NA NA NA NA NA NA NA NA Unstimulated 0.23884161815196295 1.701746529332736 1.6569637259292433 0 5 5 TRUE -0.06431367581343081 -0.03032262048790986 G1 Alveolar macrophages Alveolar macrophages C B Other Alveolar macrophages
DG44 DG44_NO_w25 1168 765 w25_DG44_1360 DG44_1360 TTGCACATACCG FALSE ID IDLow-DG44 3_IDLow-DG44 7102 DG44_NO 4 Mac w25 DG44_NO_w25 Route 500000 5.698970872924114 NA 13 weeks	25 weeks NA NA NA TRUE FALSE 5.699 NA NA NA NA NA NA NA NA NA NA NA NA C IDLow NA NA NA NA NA NA NA NA NA Unstimulated 0 5.993150684931506 2.2260273972602738 0 10 10 TRUE 0.0628727861997658 -0.06134519904033244 S Epithelial cells Epithelial cells C B Other Epithelial cells
DG44 DG44_NO_w25 1476 998 w25_DG44_1361 DG44_1361 CAGAAGGGGGCG FALSE ID IDLow-DG44 3_IDLow-DG44 8421 DG44_NO 4 Mac w25 DG44_NO_w25 Route 500000 5.698970872924114 NA 13 weeks	25 weeks NA NA NA TRUE FALSE 5.699 NA NA NA NA NA NA NA NA NA NA NA NA C IDLow NA NA NA NA NA NA NA NA NA Unstimulated 0 1.3550135501355014 1.5582655826558265 0 6 6 TRUE -0.007244201203867491 -0.06905466479486443 G1 Alveolar macrophages Alveolar macrophages C B Other Alveolar macrophages
DG44 DG44_NO_w25 1345 893 w25_DG44_1363 DG44_1363 AGCCTACAACTC FALSE ID IDLow-DG44 3_IDLow-DG44 8119 DG44_NO 4 Mac w25 DG44_NO_w25 Route 500000 5.698970872924114 NA 13 weeks	25 weeks NA NA NA TRUE FALSE 5.699 NA NA NA NA NA NA NA NA NA NA NA NA C IDLow NA NA NA NA NA NA NA NA NA Unstimulated 0.07434944237918216 5.055762081784387 2.973977695167286 0 10 10 TRUE 0.06062643342260788 0.0012078068830827862 S Epithelial cells Epithelial cells C B Other Epithelial cells
DG44 DG44_NO_w25 1018 694 w25_DG44_1364 DG44_1364 AGCCATCAGGGA FALSE ID IDLow-DG44 3_IDLow-DG44 7039 DG44_NO 4 Mac w25 DG44_NO_w25 Route 500000 5.698970872924114 NA 13 weeks	25 weeks NA NA NA TRUE FALSE 5.699 NA NA NA NA NA NA NA NA NA NA NA NA C IDLow NA NA NA NA NA NA NA NA NA Unstimulated 0.09823182711198428 3.2416502946954813 1.37524557956778 0 6 6 TRUE 4.0659154086063187e-4 -0.050067709162001955 S Alveolar macrophages Alveolar macrophages C B Other Alveolar macrophages
DG44 DG44_NO_w25 1195 801 w25_DG44_1365 DG44_1365 ACCTCTTCGTGG FALSE ID IDLow-DG44 3_IDLow-DG44 7002 DG44_NO 1 T w25 DG44_NO_w25 Route 500000 5.698970872924114 NA 13 weeks	25 weeks NA NA NA TRUE FALSE 5.699 NA NA NA NA NA NA NA NA NA NA NA NA C IDLow NA NA NA NA NA NA NA NA NA Unstimulated 0.08368200836820083 4.937238493723849 3.096234309623431 0 12 12 TRUE -0.01958109138102016 0.135577937005113 G2M T cells CD4+ T cells C B Other Activated T cells
DG44 DG44_NO_w25 1227 792 w25_DG44_1366 DG44_1366 AAGGTATCGACA FALSE ID IDLow-DG44 3_IDLow-DG44 7989 DG44_NO 1 T w25 DG44_NO_w25 Route 500000 5.698970872924114 NA 13 weeks	25 weeks NA NA NA TRUE FALSE 5.699 NA NA NA NA NA NA NA NA NA NA NA NA C IDLow NA NA NA NA NA NA NA NA NA Unstimulated 0 2.444987775061125 5.8679706601467 0 12 12 TRUE -2.768193720662851e-4 -0.0016369559122568489 G1 T cells CD4+ T cells C B Other Activated T cells
DG44 DG44_NO_w25 1326 917 w25_DG44_1368 DG44_1368 GGCGGTGGATTG FALSE ID IDLow-DG44 3_IDLow-DG44 7938 DG44_NO 4 Mac w25 DG44_NO_w25 Route 500000 5.698970872924114 NA 13 weeks	25 weeks NA NA NA TRUE FALSE 5.699 NA NA NA NA NA NA NA NA NA NA NA NA C IDLow NA NA NA NA NA NA NA NA NA Unstimulated 0.22624434389140274 2.790346907993967 1.5082956259426847 0 6 6 TRUE -0.06614303042924922 -0.02405756844879714 G1 Alveolar macrophages Alveolar macrophages C B Other Alveolar macrophages
DG44 DG44_NO_w25 3473 1912 w25_DG44_137 DG44_137 TAAGTGGCAGGG FALSE ID IDLow-DG44 3_IDLow-DG44 22475 DG44_NO 10 Mac w25 DG44_NO_w25 Route 500000 5.698970872924114 NA 13 weeks	25 weeks NA NA NA TRUE FALSE 5.699 NA NA NA NA NA NA NA NA NA NA NA NA C IDLow NA NA NA NA NA NA NA NA NA Unstimulated 0.028793550244745177 0.5182839044054132 0.806219406852865 0 5 5 TRUE -0.07452802022407368 -0.05978424548238357 G1 Alveolar macrophages Alveolar macrophages C B Other Alveolar macrophages
DG44 DG44_NO_w25 1029 733 w25_DG44_1370 DG44_1370 TCATTACCTCTA FALSE ID IDLow-DG44 3_IDLow-DG44 6926 DG44_NO 19 Eo w25 DG44_NO_w25 Route 500000 5.698970872924114 NA 13 weeks	25 weeks NA NA NA TRUE FALSE 5.699 NA NA NA NA NA NA NA NA NA NA NA NA C IDLow NA NA NA NA NA NA NA NA NA Unstimulated 0 4.373177842565598 0.7774538386783284 0 1 1 TRUE -0.04729765336869093 -0.056875911024727464 G1 Eosinophils Eosinophils C B Other Eosinophils
DG44 DG44_NO_w25 1518 991 w25_DG44_1371 DG44_1371 CTGTTCGAACTN FALSE ID IDLow-DG44 3_IDLow-DG44 8682 DG44_NO 4 Mac w25 DG44_NO_w25 Route 500000 5.698970872924114 NA 13 weeks	25 weeks NA NA NA TRUE FALSE 5.699 NA NA NA NA NA NA NA NA NA NA NA NA C IDLow NA NA NA NA NA NA NA NA NA Unstimulated 0 2.766798418972332 1.1198945981554678 0 6 6 TRUE 0.03784935743167195 -0.0037195312136414083 S Alveolar macrophages Alveolar macrophages C B Other Alveolar macrophages
DG44 DG44_NO_w25 1003 720 w25_DG44_1372 DG44_1372 CCGTTCTCAGGA FALSE ID IDLow-DG44 3_IDLow-DG44 7821 DG44_NO 4 Mac w25 DG44_NO_w25 Route 500000 5.698970872924114 NA 13 weeks	25 weeks NA NA NA TRUE FALSE 5.699 NA NA NA NA NA NA NA NA NA NA NA NA C IDLow NA NA NA NA NA NA NA NA NA Unstimulated 0.09970089730807577 3.290129611166501 2.3928215353938187 0 2 2 TRUE 0.02721455694622836 -0.02204247159999418 S Mast cells Mast cells C B Other Mast cells
DG44 DG44_NO_w25 1206 778 w25_DG44_1376 DG44_1376 TGCGGCGTTATT FALSE ID IDLow-DG44 3_IDLow-DG44 7998 DG44_NO 4 Mac w25 DG44_NO_w25 Route 500000 5.698970872924114 NA 13 weeks	25 weeks NA NA NA TRUE FALSE 5.699 NA NA NA NA NA NA NA NA NA NA NA NA C IDLow NA NA NA NA NA NA NA NA NA Unstimulated 0.08291873963515754 6.799336650082918 1.4925373134328357 0 6 6 TRUE 0.006866130809895697 0.024181667518730236 G2M Alveolar macrophages Alveolar macrophages C B Other Alveolar macrophages
DG44 DG44_NO_w25 1133 741 w25_DG44_1378 DG44_1378 AGTGTAGTTGGT FALSE ID IDLow-DG44 3_IDLow-DG44 6769 DG44_NO 4 Mac w25 DG44_NO_w25 Route 500000 5.698970872924114 NA 13 weeks	25 weeks NA NA NA TRUE FALSE 5.699 NA NA NA NA NA NA NA NA NA NA NA NA C IDLow NA NA NA NA NA NA NA NA NA Unstimulated 0 3.618711385701677 1.500441306266549 0 6 6 TRUE 0.06972430053664282 0.00163504919942805 S Alveolar macrophages Alveolar macrophages C B Other Alveolar macrophages
DG44 DG44_NO_w25 1018 741 w25_DG44_1379 DG44_1379 TTCCCGACTTGA FALSE ID IDLow-DG44 3_IDLow-DG44 7564 DG44_NO 4 Mac w25 DG44_NO_w25 Route 500000 5.698970872924114 NA 13 weeks	25 weeks NA NA NA TRUE FALSE 5.699 NA NA NA NA NA NA NA NA NA NA NA NA C IDLow NA NA NA NA NA NA NA NA NA Unstimulated 0.19646365422396855 4.223968565815324 1.9646365422396856 0 6 6 TRUE -0.05537566437230804 -0.01644604116027972 G1 Alveolar macrophages Alveolar macrophages C B Other Alveolar macrophages
DG44 DG44_NO_w25 9332 3517 w25_DG44_138 DG44_138 TCCTAATCTAAG FALSE ID IDLow-DG44 3_IDLow-DG44 57272 DG44_NO 0 Mac w25 DG44_NO_w25 Route 500000 5.698970872924114 NA 13 weeks	25 weeks NA NA NA TRUE FALSE 5.699 NA NA NA NA NA NA NA NA NA NA NA NA C IDLow NA NA NA NA NA NA NA NA NA Unstimulated 0.03214744963566224 3.6326618088298326 1.093013287612516 0 5 5 TRUE -0.0025194784626058064 -0.057552662510658756 G1 Alveolar macrophages Alveolar macrophages C B Other Alveolar macrophages
DG44 DG44_NO_w25 1374 906 w25_DG44_1381 DG44_1381 AGGGTTCCCCAA FALSE ID IDLow-DG44 3_IDLow-DG44 8414 DG44_NO 4 Mac w25 DG44_NO_w25 Route 500000 5.698970872924114 NA 13 weeks	25 weeks NA NA NA TRUE FALSE 5.699 NA NA NA NA NA NA NA NA NA NA NA NA C IDLow NA NA NA NA NA NA NA NA NA Unstimulated 0.0727802037845706 4.585152838427948 1.6011644832605532 0 6 6 TRUE -0.013354471143617985 -0.013274616139297979 G1 Alveolar macrophages Alveolar macrophages C B Other Alveolar macrophages
DG44 DG44_NO_w25 798 557 w25_DG44_1384 DG44_1384 TTGGGTCACATN FALSE ID IDLow-DG44 3_IDLow-DG44 4899 DG44_NO 4 Mac w25 DG44_NO_w25 Route 500000 5.698970872924114 NA 13 weeks	25 weeks NA NA NA TRUE FALSE 5.699 NA NA NA NA NA NA NA NA NA NA NA NA C IDLow NA NA NA NA NA NA NA NA NA Unstimulated 0.2506265664160401 4.636591478696742 2.882205513784461 0 10 10 TRUE -0.03854552923443396 -0.06101540769089971 G1 Epithelial cells Epithelial cells C B Other Epithelial cells
DG44 DG44_NO_w25 834 596 w25_DG44_1385 DG44_1385 GTCATGTTTGAT FALSE ID IDLow-DG44 3_IDLow-DG44 5197 DG44_NO 4 Mac w25 DG44_NO_w25 Route 500000 5.698970872924114 NA 13 weeks	25 weeks NA NA NA TRUE FALSE 5.699 NA NA NA NA NA NA NA NA NA NA NA NA C IDLow NA NA NA NA NA NA NA NA NA Unstimulated 0.1199040767386091 1.6786570743405276 1.6786570743405276 0 10 10 TRUE 0.11432573751321574 0.05077717640566172 S Epithelial cells Epithelial cells C B Other Epithelial cells
DG44 DG44_NO_w25 1291 822 w25_DG44_1386 DG44_1386 TTTTTACAGGTA FALSE ID IDLow-DG44 3_IDLow-DG44 7781 DG44_NO 4 Mac w25 DG44_NO_w25 Route 500000 5.698970872924114 NA 13 weeks	25 weeks NA NA NA TRUE FALSE 5.699 NA NA NA NA NA NA NA NA NA NA NA NA C IDLow NA NA NA NA NA NA NA NA NA Unstimulated 0.1549186676994578 4.415182029434547 2.168861347792409 0 6 6 TRUE -0.006568848273796307 -0.0452885721734293 G1 Alveolar macrophages Alveolar macrophages C B Other Alveolar macrophages
DG44 DG44_NO_w25 854 626 w25_DG44_1388 DG44_1388 TTCCGGCGGTGA FALSE ID IDLow-DG44 3_IDLow-DG44 6099 DG44_NO 4 Mac w25 DG44_NO_w25 Route 500000 5.698970872924114 NA 13 weeks	25 weeks NA NA NA TRUE FALSE 5.699 NA NA NA NA NA NA NA NA NA NA NA NA C IDLow NA NA NA NA NA NA NA NA NA Unstimulated 0.234192037470726 4.215456674473068 1.9906323185011712 0 10 10 TRUE 0.07764760295754448 -0.01380738746041299 S Epithelial cells Epithelial cells C B Other Epithelial cells
DG44 DG44_NO_w25 1110 691 w25_DG44_1389 DG44_1389 TGGCACGTCATC FALSE ID IDLow-DG44 3_IDLow-DG44 7548 DG44_NO 1 T w25 DG44_NO_w25 Route 500000 5.698970872924114 NA 13 weeks	25 weeks NA NA NA TRUE FALSE 5.699 NA NA NA NA NA NA NA NA NA NA NA NA C IDLow NA NA NA NA NA NA NA NA NA Unstimulated 0 7.117117117117116 6.0360360360360366 0 12 12 TRUE -0.05515128106193026 -0.003763614981462604 G1 T cells CD4+ T cells C B Other Activated T cells
DG44 DG44_NO_w25 8026 2868 w25_DG44_139 DG44_139 CCACCAAGCGAT FALSE ID IDLow-DG44 3_IDLow-DG44 59047 DG44_NO 18 Mast w25 DG44_NO_w25 Route 500000 5.698970872924114 NA 13 weeks	25 weeks NA NA NA TRUE FALSE 5.699 NA NA NA NA NA NA NA NA NA NA NA NA C IDLow NA NA NA NA NA NA NA NA NA Unstimulated 0.0373785198106155 5.0336406678295535 5.357587839521555 0 2 2 TRUE -0.02686563249782606 -0.018256598343934907 G1 Mast cells Mast cells C B Other Mast cells
DG44 DG44_NO_w25 1187 780 w25_DG44_1390 DG44_1390 TACTCTTTCAAC FALSE ID IDLow-DG44 3_IDLow-DG44 6406 DG44_NO 4 Mac w25 DG44_NO_w25 Route 500000 5.698970872924114 NA 13 weeks	25 weeks NA NA NA TRUE FALSE 5.699 NA NA NA NA NA NA NA NA NA NA NA NA C IDLow NA NA NA NA NA NA NA NA NA Unstimulated 0 4.802021903959562 1.6849199663016006 0 6 6 TRUE -0.05788004517169531 0.06700477664026538 G2M Alveolar macrophages Alveolar macrophages C B Other Alveolar macrophages
DG44 DG44_NO_w25 1112 742 w25_DG44_1391 DG44_1391 AGATACCGCCAT FALSE ID IDLow-DG44 3_IDLow-DG44 7698 DG44_NO 4 Mac w25 DG44_NO_w25 Route 500000 5.698970872924114 NA 13 weeks	25 weeks NA NA NA TRUE FALSE 5.699 NA NA NA NA NA NA NA NA NA NA NA NA C IDLow NA NA NA NA NA NA NA NA NA Unstimulated 0.08992805755395684 2.2482014388489207 2.2482014388489207 0 6 6 TRUE 0.07764083160163361 0.0675899415656657 S Alveolar macrophages Alveolar macrophages C B Other Alveolar macrophages
DG44 DG44_NO_w25 1138 697 w25_DG44_1396 DG44_1396 GAAGAATGCATG FALSE ID IDLow-DG44 3_IDLow-DG44 7216 DG44_NO 1 T w25 DG44_NO_w25 Route 500000 5.698970872924114 NA 13 weeks	25 weeks NA NA NA TRUE FALSE 5.699 NA NA NA NA NA NA NA NA NA NA NA NA C IDLow NA NA NA NA NA NA NA NA NA Unstimulated 0.26362038664323373 4.92091388400703 6.942003514938488 0 12 12 TRUE 0.13985415116212924 -0.006814524289553023 S T cells CD4+ T cells C B Other Activated T cells
DG44 DG44_NO_w25 1236 821 w25_DG44_1397 DG44_1397 AAGTAAGAACAT FALSE ID IDLow-DG44 3_IDLow-DG44 6442 DG44_NO 19 Eo w25 DG44_NO_w25 Route 500000 5.698970872924114 NA 13 weeks	25 weeks NA NA NA TRUE FALSE 5.699 NA NA NA NA NA NA NA NA NA NA NA NA C IDLow NA NA NA NA NA NA NA NA NA Unstimulated 0 1.2944983818770228 2.103559870550162 0 1 1 TRUE -0.009570397220508273 0.02386527163628356 G2M Eosinophils Eosinophils C B Other Eosinophils
DG44 DG44_NO_w25 1195 803 w25_DG44_1398 DG44_1398 GAAGCCAACAAT FALSE ID IDLow-DG44 3_IDLow-DG44 8567 DG44_NO 4 Mac w25 DG44_NO_w25 Route 500000 5.698970872924114 NA 13 weeks	25 weeks NA NA NA TRUE FALSE 5.699 NA NA NA NA NA NA NA NA NA NA NA NA C IDLow NA NA NA NA NA NA NA NA NA Unstimulated 0 4.435146443514645 1.9246861924686192 0 2 2 TRUE -0.04707519151492182 -0.019746849918552745 G1 Mast cells Mast cells C B Other Mast cells
DG44 DG44_NO_w25 1224 735 w25_DG44_1399 DG44_1399 GCCTAAAGCCTN FALSE ID IDLow-DG44 3_IDLow-DG44 7793 DG44_NO 4 Mac w25 DG44_NO_w25 Route 500000 5.698970872924114 NA 13 weeks	25 weeks NA NA NA TRUE FALSE 5.699 NA NA NA NA NA NA NA NA NA NA NA NA C IDLow NA NA NA NA NA NA NA NA NA Unstimulated 0.5718954248366013 4.248366013071895 1.3071895424836601 0 6 6 TRUE -0.051705101772940604 -0.047625604402338165 G1 Alveolar macrophages Alveolar macrophages C B Other Alveolar macrophages
DG44 DG44_NO_w25 13686 4289 w25_DG44_14 DG44_14 GACATTACACGA FALSE ID IDLow-DG44 3_IDLow-DG44 111607 DG44_NO 0 Mac w25 DG44_NO_w25 Route 500000 5.698970872924114 NA 13 weeks	25 weeks NA NA NA TRUE FALSE 5.699 NA NA NA NA NA NA NA NA NA NA NA NA C IDLow NA NA NA NA NA NA NA NA NA Unstimulated 0.0657606313020605 2.59389156802572 0.9571825222855472 0 5 5 TRUE -0.04774231057310463 -0.0862144110088068 G1 Alveolar macrophages Alveolar macrophages C B Other Alveolar macrophages
DG44 DG44_NO_w25 7919 3205 w25_DG44_140 DG44_140 GAGTAGGAGACC FALSE ID IDLow-DG44 3_IDLow-DG44 57609 DG44_NO 0 Mac w25 DG44_NO_w25 Route 500000 5.698970872924114 NA 13 weeks	25 weeks NA NA NA TRUE FALSE 5.699 NA NA NA NA NA NA NA NA NA NA NA NA C IDLow NA NA NA NA NA NA NA NA NA Unstimulated 0.025255714105316327 3.7125899734815 0.9723449930546786 0 5 5 TRUE -0.04992362460884431 -0.07204327831174967 G1 Alveolar macrophages Alveolar macrophages C B Other Alveolar macrophages
DG44 DG44_NO_w25 871 599 w25_DG44_1400 DG44_1400 TTGCCCGATTAC FALSE ID IDLow-DG44 3_IDLow-DG44 6551 DG44_NO 19 Eo w25 DG44_NO_w25 Route 500000 5.698970872924114 NA 13 weeks	25 weeks NA NA NA TRUE FALSE 5.699 NA NA NA NA NA NA NA NA NA NA NA NA C IDLow NA NA NA NA NA NA NA NA NA Unstimulated 0 2.755453501722158 0.9184845005740528 0 1 1 TRUE -0.043025977139639834 0.0025590961800363576 G2M Eosinophils Eosinophils C B Other Eosinophils
DG44 DG44_NO_w25 1097 751 w25_DG44_1403 DG44_1403 CCCAACAGTTCA FALSE ID IDLow-DG44 3_IDLow-DG44 8216 DG44_NO 4 Mac w25 DG44_NO_w25 Route 500000 5.698970872924114 NA 13 weeks	25 weeks NA NA NA TRUE FALSE 5.699 NA NA NA NA NA NA NA NA NA NA NA NA C IDLow NA NA NA NA NA NA NA NA NA Unstimulated 0.09115770282588878 2.917046490428441 1.4585232452142205 0 6 6 TRUE -0.04326325180857475 0.11514893596421066 G2M Alveolar macrophages Alveolar macrophages C B Other Alveolar macrophages
DG44 DG44_NO_w25 1143 734 w25_DG44_1407 DG44_1407 GGGGCATATGTG FALSE ID IDLow-DG44 3_IDLow-DG44 7334 DG44_NO 1 T w25 DG44_NO_w25 Route 500000 5.698970872924114 NA 13 weeks	25 weeks NA NA NA TRUE FALSE 5.699 NA NA NA NA NA NA NA NA NA NA NA NA C IDLow NA NA NA NA NA NA NA NA NA Unstimulated 0 5.599300087489064 3.062117235345582 0 12 12 TRUE 0.05608280756431728 -0.05013570121122928 S T cells CD8+ T cells C B Other Effector CD8+ T cells
DG44 DG44_NO_w25 1478 926 w25_DG44_1408 DG44_1408 GGGTCAGCCTCC FALSE ID IDLow-DG44 3_IDLow-DG44 7325 DG44_NO 4 Mac w25 DG44_NO_w25 Route 500000 5.698970872924114 NA 13 weeks	25 weeks NA NA NA TRUE FALSE 5.699 NA NA NA NA NA NA NA NA NA NA NA NA C IDLow NA NA NA NA NA NA NA NA NA Unstimulated 0.06765899864682003 4.803788903924222 1.4208389715832206 0 6 6 TRUE -0.017937617296021863 0.015360171489689538 G2M Alveolar macrophages Alveolar macrophages C B Other Alveolar macrophages
DG44 DG44_NO_w25 705 534 w25_DG44_1409 DG44_1409 GCACACAAAGAG FALSE ID IDLow-DG44 3_IDLow-DG44 5709 DG44_NO 18 Mast w25 DG44_NO_w25 Route 500000 5.698970872924114 NA 13 weeks	25 weeks NA NA NA TRUE FALSE 5.699 NA NA NA NA NA NA NA NA NA NA NA NA C IDLow NA NA NA NA NA NA NA NA NA Unstimulated 0 2.127659574468085 2.6950354609929077 0 2 2 TRUE -0.03981217582007659 -0.05704187021423126 G1 Mast cells Mast cells C B Other Mast cells
DG44 DG44_NO_w25 8291 3148 w25_DG44_141 DG44_141 TCCAGCTGAGCG FALSE ID IDLow-DG44 3_IDLow-DG44 62130 DG44_NO 0 Mac w25 DG44_NO_w25 Route 500000 5.698970872924114 NA 13 weeks	25 weeks NA NA NA TRUE FALSE 5.699 NA NA NA NA NA NA NA NA NA NA NA NA C IDLow NA NA NA NA NA NA NA NA NA Unstimulated 0 4.945121215776143 1.4473525509588712 0 5 5 TRUE -0.06811326110027643 -0.05545002626557971 G1 Alveolar macrophages Alveolar macrophages C B Other Alveolar macrophages
DG44 DG44_NO_w25 1114 732 w25_DG44_1410 DG44_1410 TCCTGTAGTCTN FALSE ID IDLow-DG44 3_IDLow-DG44 6538 DG44_NO 1 T w25 DG44_NO_w25 Route 500000 5.698970872924114 NA 13 weeks	25 weeks NA NA NA TRUE FALSE 5.699 NA NA NA NA NA NA NA NA NA NA NA NA C IDLow NA NA NA NA NA NA NA NA NA Unstimulated 0.08976660682226212 7.719928186714542 2.6032315978456015 0 12 12 TRUE 0.01682339878837929 -0.022383117525305203 S T cells CD8+ T cells C B Other Effector CD8+ T cells
DG44 DG44_NO_w25 812 524 w25_DG44_1412 DG44_1412 ATTCTTACAAAT FALSE ID IDLow-DG44 3_IDLow-DG44 5667 DG44_NO 1 T w25 DG44_NO_w25 Route 500000 5.698970872924114 NA 13 weeks	25 weeks NA NA NA TRUE FALSE 5.699 NA NA NA NA NA NA NA NA NA NA NA NA C IDLow NA NA NA NA NA NA NA NA NA Unstimulated 0 0.6157635467980296 1.7241379310344827 0 12 12 TRUE -0.040797045870906296 -0.007057304522807409 G1 T cells CD8+ T cells C B Other Naive CD8+ T cells
DG44 DG44_NO_w25 1284 869 w25_DG44_1413 DG44_1413 CGTTAACCTCTA FALSE ID IDLow-DG44 3_IDLow-DG44 8801 DG44_NO 4 Mac w25 DG44_NO_w25 Route 500000 5.698970872924114 NA 13 weeks	25 weeks NA NA NA TRUE FALSE 5.699 NA NA NA NA NA NA NA NA NA NA NA NA C IDLow NA NA NA NA NA NA NA NA NA Unstimulated 0 1.6355140186915886 1.0903426791277258 0 6 6 TRUE 0.0012068275946585938 -0.060820782031307447 S Alveolar macrophages Alveolar macrophages C B Other Alveolar macrophages
DG44 DG44_NO_w25 1105 769 w25_DG44_1416 DG44_1416 GGCCAGAAGCAN FALSE ID IDLow-DG44 3_IDLow-DG44 7219 DG44_NO 4 Mac w25 DG44_NO_w25 Route 500000 5.698970872924114 NA 13 weeks	25 weeks NA NA NA TRUE FALSE 5.699 NA NA NA NA NA NA NA NA NA NA NA NA C IDLow NA NA NA NA NA NA NA NA NA Unstimulated 0 5.067873303167421 1.1764705882352942 0 6 6 TRUE 0.13497457981127897 -0.07235039456426086 S Alveolar macrophages Alveolar macrophages C B Other Alveolar macrophages
DG44 DG44_NO_w25 935 651 w25_DG44_1417 DG44_1417 CATTTGATTCGT FALSE ID IDLow-DG44 3_IDLow-DG44 5635 DG44_NO 4 Mac w25 DG44_NO_w25 Route 500000 5.698970872924114 NA 13 weeks	25 weeks NA NA NA TRUE FALSE 5.699 NA NA NA NA NA NA NA NA NA NA NA NA C IDLow NA NA NA NA NA NA NA NA NA Unstimulated 0.10695187165775401 4.171122994652406 0.8556149732620321 0 2 2 TRUE -0.052223620217848835 -0.007960005284383183 G1 Mast cells Mast cells C B Other Mast cells
DG44 DG44_NO_w25 1170 757 w25_DG44_1418 DG44_1418 TCGTGGTCCCGC FALSE ID IDLow-DG44 3_IDLow-DG44 7192 DG44_NO 1 T w25 DG44_NO_w25 Route 500000 5.698970872924114 NA 13 weeks	25 weeks NA NA NA TRUE FALSE 5.699 NA NA NA NA NA NA NA NA NA NA NA NA C IDLow NA NA NA NA NA NA NA NA NA Unstimulated 0.17094017094017094 5.897435897435897 4.273504273504273 0 12 12 TRUE 0.0048418372648325325 0.01914070752106342 G2M T cells CD4+ T cells C B Other Activated T cells
DG44 DG44_NO_w25 3153 1576 w25_DG44_142 DG44_142 GGTTAATGTTGN FALSE ID IDLow-DG44 3_IDLow-DG44 16990 DG44_NO 21 NA w25 DG44_NO_w25 Route 500000 5.698970872924114 NA 13 weeks	25 weeks NA NA NA TRUE FALSE 5.699 NA NA NA NA NA NA NA NA NA NA NA NA C IDLow NA NA NA NA NA NA NA NA NA Unstimulated 0.22201078338090707 0.3805899143672693 0.6977481763399936 0 10 10 TRUE -0.06135532731928524 -0.1055519049272955 G1 Epithelial cells Epithelial cells C B Other Epithelial cells
DG44 DG44_NO_w25 1204 841 w25_DG44_1420 DG44_1420 GCTATATTGATT FALSE ID IDLow-DG44 3_IDLow-DG44 7057 DG44_NO 4 Mac w25 DG44_NO_w25 Route 500000 5.698970872924114 NA 13 weeks	25 weeks NA NA NA TRUE FALSE 5.699 NA NA NA NA NA NA NA NA NA NA NA NA C IDLow NA NA NA NA NA NA NA NA NA Unstimulated 0 4.318936877076411 1.9933554817275747 0 10 10 TRUE -0.00751569079642244 -0.07556457223980462 G1 Epithelial cells Epithelial cells C B Other Epithelial cells
DG44 DG44_NO_w25 913 670 w25_DG44_1421 DG44_1421 CTAGGTGTGAGN FALSE ID IDLow-DG44 3_IDLow-DG44 5563 DG44_NO 1 T w25 DG44_NO_w25 Route 500000 5.698970872924114 NA 13 weeks	25 weeks NA NA NA TRUE FALSE 5.699 NA NA NA NA NA NA NA NA NA NA NA NA C IDLow NA NA NA NA NA NA NA NA NA Unstimulated 0 4.490690032858708 0.547645125958379 0 12 12 TRUE 0.06290554797265227 0.08531525357569547 G2M T cells CD8+ T cells C B Other Naive CD8+ T cells
DG44 DG44_NO_w25 802 608 w25_DG44_1422 DG44_1422 CAACACTCTTTG FALSE ID IDLow-DG44 3_IDLow-DG44 5763 DG44_NO 4 Mac w25 DG44_NO_w25 Route 500000 5.698970872924114 NA 13 weeks	25 weeks NA NA NA TRUE FALSE 5.699 NA NA NA NA NA NA NA NA NA NA NA NA C IDLow NA NA NA NA NA NA NA NA NA Unstimulated 0 1.8703241895261846 1.3715710723192018 0 2 2 TRUE -0.04585869509433582 -0.050035194585825775 G1 Mast cells Mast cells C B Other Mast cells
DG44 DG44_NO_w25 1001 706 w25_DG44_1424 DG44_1424 AACAAGCGCCGA FALSE ID IDLow-DG44 3_IDLow-DG44 7317 DG44_NO 4 Mac w25 DG44_NO_w25 Route 500000 5.698970872924114 NA 13 weeks	25 weeks NA NA NA TRUE FALSE 5.699 NA NA NA NA NA NA NA NA NA NA NA NA C IDLow NA NA NA NA NA NA NA NA NA Unstimulated 0.0999000999000999 3.296703296703297 1.898101898101898 0 6 6 TRUE -0.04046289611976442 -0.056916120551830283 G1 Alveolar macrophages Alveolar macrophages C B Other Alveolar macrophages
DG44 DG44_NO_w25 941 643 w25_DG44_1425 DG44_1425 TTCGGAGCCAGC FALSE ID IDLow-DG44 3_IDLow-DG44 6539 DG44_NO 19 Eo w25 DG44_NO_w25 Route 500000 5.698970872924114 NA 13 weeks	25 weeks NA NA NA TRUE FALSE 5.699 NA NA NA NA NA NA NA NA NA NA NA NA C IDLow NA NA NA NA NA NA NA NA NA Unstimulated 0 2.975557917109458 1.1689691817215728 0 1 1 TRUE -0.053903576160136454 -0.010906323780957648 G1 Eosinophils Eosinophils C B Other Eosinophils
DG44 DG44_NO_w25 11468 3771 w25_DG44_143 DG44_143 TTGTGCCTGTGT FALSE ID IDLow-DG44 3_IDLow-DG44 68849 DG44_NO 0 Mac w25 DG44_NO_w25 Route 500000 5.698970872924114 NA 13 weeks	25 weeks NA NA NA TRUE FALSE 5.699 NA NA NA NA NA NA NA NA NA NA NA NA C IDLow NA NA NA NA NA NA NA NA NA Unstimulated 0 2.3456574816881757 1.9358214161144052 0 5 5 TRUE 0.052287560451620696 -0.10359819984074395 S Alveolar macrophages Alveolar macrophages C B Other Alveolar macrophages
DG44 DG44_NO_w25 1033 675 w25_DG44_1430 DG44_1430 TCTTGGTCCATC FALSE ID IDLow-DG44 3_IDLow-DG44 7420 DG44_NO 4 Mac w25 DG44_NO_w25 Route 500000 5.698970872924114 NA 13 weeks	25 weeks NA NA NA TRUE FALSE 5.699 NA NA NA NA NA NA NA NA NA NA NA NA C IDLow NA NA NA NA NA NA NA NA NA Unstimulated 0.0968054211035818 4.356243949661181 1.1616650532429817 0 6 6 TRUE -0.0460604789330335 0.041747639851070516 G2M Alveolar macrophages Alveolar macrophages C B Other Alveolar macrophages
DG44 DG44_NO_w25 1060 730 w25_DG44_1431 DG44_1431 TGTTTGGATCCG FALSE ID IDLow-DG44 3_IDLow-DG44 6842 DG44_NO 14 T w25 DG44_NO_w25 Route 500000 5.698970872924114 NA 13 weeks	25 weeks NA NA NA TRUE FALSE 5.699 NA NA NA NA NA NA NA NA NA NA NA NA C IDLow NA NA NA NA NA NA NA NA NA Unstimulated 0.18867924528301888 7.547169811320755 2.358490566037736 0 13 13 TRUE 0.0025445054095861383 0.09212759874397361 G2M T cells CD8+ T cells C B Other Stem-like CD8+ T cells
DG44 DG44_NO_w25 1029 716 w25_DG44_1432 DG44_1432 CTCGTGTTCTTA FALSE ID IDLow-DG44 3_IDLow-DG44 6659 DG44_NO 4 Mac w25 DG44_NO_w25 Route 500000 5.698970872924114 NA 13 weeks	25 weeks NA NA NA TRUE FALSE 5.699 NA NA NA NA NA NA NA NA NA NA NA NA C IDLow NA NA NA NA NA NA NA NA NA Unstimulated 0.1943634596695821 5.928085519922255 2.0408163265306123 0 14 14 TRUE -0.04652613601048105 0.036357029184863596 G2M Neutrophils Neutrophils C B Other Neutrophils
DG44 DG44_NO_w25 949 669 w25_DG44_1433 DG44_1433 GCCCCGTTTATT FALSE ID IDLow-DG44 3_IDLow-DG44 6315 DG44_NO 4 Mac w25 DG44_NO_w25 Route 500000 5.698970872924114 NA 13 weeks	25 weeks NA NA NA TRUE FALSE 5.699 NA NA NA NA NA NA NA NA NA NA NA NA C IDLow NA NA NA NA NA NA NA NA NA Unstimulated 0.31612223393045313 5.1633298208640674 1.2644889357218125 0 10 10 TRUE -0.04501755325871313 -0.05972315547183477 G1 Epithelial cells Epithelial cells C B Other Epithelial cells
DG44 DG44_NO_w25 1394 909 w25_DG44_1435 DG44_1435 GTCCCGGAGAGA FALSE ID IDLow-DG44 3_IDLow-DG44 7686 DG44_NO 0 Mac w25 DG44_NO_w25 Route 500000 5.698970872924114 NA 13 weeks	25 weeks NA NA NA TRUE FALSE 5.699 NA NA NA NA NA NA NA NA NA NA NA NA C IDLow NA NA NA NA NA NA NA NA NA Unstimulated 0.07173601147776185 2.1520803443328553 2.941176470588235 0 6 6 TRUE -0.05801615416837847 0.023271589222331412 G2M Alveolar macrophages Alveolar macrophages C B Other Alveolar macrophages
DG44 DG44_NO_w25 1193 816 w25_DG44_1436 DG44_1436 ATCTCGAGTGGT FALSE ID IDLow-DG44 3_IDLow-DG44 7195 DG44_NO 4 Mac w25 DG44_NO_w25 Route 500000 5.698970872924114 NA 13 weeks	25 weeks NA NA NA TRUE FALSE 5.699 NA NA NA NA NA NA NA NA NA NA NA NA C IDLow NA NA NA NA NA NA NA NA NA Unstimulated 0 5.2808046940486175 1.8440905280804691 0 10 10 TRUE 0.0010667772613033866 0.03050587942517681 G2M Epithelial cells Epithelial cells C B Other Epithelial cells
DG44 DG44_NO_w25 9918 3438 w25_DG44_144 DG44_144 GGGAACCAGCTA FALSE ID IDLow-DG44 3_IDLow-DG44 62751 DG44_NO 0 Mac w25 DG44_NO_w25 Route 500000 5.698970872924114 NA 13 weeks	25 weeks NA NA NA TRUE FALSE 5.699 NA NA NA NA NA NA NA NA NA NA NA NA C IDLow NA NA NA NA NA NA NA NA NA Unstimulated 0.01008267795926598 4.36579955636217 1.683807219197419 0 5 5 TRUE 0.020634681894148285 -0.012192150615951539 S Alveolar macrophages Alveolar macrophages C B Other Alveolar macrophages
DG44 DG44_NO_w25 1187 759 w25_DG44_1448 DG44_1448 AAACATTAGCTG FALSE ID IDLow-DG44 3_IDLow-DG44 7143 DG44_NO 4 Mac w25 DG44_NO_w25 Route 500000 5.698970872924114 NA 13 weeks	25 weeks NA NA NA TRUE FALSE 5.699 NA NA NA NA NA NA NA NA NA NA NA NA C IDLow NA NA NA NA NA NA NA NA NA Unstimulated 0.33698399326032014 4.717775905644482 1.4321819713563606 0 6 6 TRUE -0.04290875360166911 0.023920375105417523 G2M Alveolar macrophages Alveolar macrophages C B Other Alveolar macrophages
DG44 DG44_NO_w25 7637 3104 w25_DG44_145 DG44_145 ATCGGAACGCGG FALSE ID IDLow-DG44 3_IDLow-DG44 53443 DG44_NO 9 Mac w25 DG44_NO_w25 Route 500000 5.698970872924114 NA 13 weeks	25 weeks NA NA NA TRUE FALSE 5.699 NA NA NA NA NA NA NA NA NA NA NA NA C IDLow NA NA NA NA NA NA NA NA NA Unstimulated 0.0392824407489852 2.5271703548513815 1.4927327484614377 0 5 5 TRUE -0.05446685804453438 -0.03607689223027595 G1 Alveolar macrophages Alveolar macrophages C B Other Alveolar macrophages
DG44 DG44_NO_w25 848 605 w25_DG44_1451 DG44_1451 TATCGTGACGTT FALSE ID IDLow-DG44 3_IDLow-DG44 6087 DG44_NO 1 T w25 DG44_NO_w25 Route 500000 5.698970872924114 NA 13 weeks	25 weeks NA NA NA TRUE FALSE 5.699 NA NA NA NA NA NA NA NA NA NA NA NA C IDLow NA NA NA NA NA NA NA NA NA Unstimulated 0 2.358490566037736 2.240566037735849 0 12 12 TRUE -0.05679927072558283 -0.041561541846340345 G1 T cells CD8+ T cells C B Other GZMK+ CD8+ T cells
DG44 DG44_NO_w25 992 701 w25_DG44_1452 DG44_1452 AAGGCACTACGC FALSE ID IDLow-DG44 3_IDLow-DG44 6895 DG44_NO 4 Mac w25 DG44_NO_w25 Route 500000 5.698970872924114 NA 13 weeks	25 weeks NA NA NA TRUE FALSE 5.699 NA NA NA NA NA NA NA NA NA NA NA NA C IDLow NA NA NA NA NA NA NA NA NA Unstimulated 0.20161290322580644 3.7298387096774195 1.8145161290322582 0 10 10 TRUE -0.06355432589971466 -0.012756294851562315 G1 Epithelial cells Epithelial cells C B Other Epithelial cells
DG44 DG44_NO_w25 1165 773 w25_DG44_1453 DG44_1453 CAATCCGCTACT FALSE ID IDLow-DG44 3_IDLow-DG44 6982 DG44_NO 1 T w25 DG44_NO_w25 Route 500000 5.698970872924114 NA 13 weeks	25 weeks NA NA NA TRUE FALSE 5.699 NA NA NA NA NA NA NA NA NA NA NA NA C IDLow NA NA NA NA NA NA NA NA NA Unstimulated 0.08583690987124463 9.09871244635193 0.7725321888412017 0 12 12 TRUE 0.06349903183419514 0.06284303270814051 S T cells CD4+ T cells C B Other Naive CD4+ T cells
DG44 DG44_NO_w25 1135 723 w25_DG44_1455 DG44_1455 GTGAGACCGTTG FALSE ID IDLow-DG44 3_IDLow-DG44 8042 DG44_NO 4 Mac w25 DG44_NO_w25 Route 500000 5.698970872924114 NA 13 weeks	25 weeks NA NA NA TRUE FALSE 5.699 NA NA NA NA NA NA NA NA NA NA NA NA C IDLow NA NA NA NA NA NA NA NA NA Unstimulated 0 2.7312775330396475 1.4096916299559472 0.0881057268722467 6 6 TRUE -2.1786726307907595e-4 -0.047911441478244506 G1 Alveolar macrophages Alveolar macrophages C B Other Alveolar macrophages
DG44 DG44_NO_w25 1259 787 w25_DG44_1456 DG44_1456 GAGTTAATGCGT FALSE ID IDLow-DG44 3_IDLow-DG44 8455 DG44_NO 4 Mac w25 DG44_NO_w25 Route 500000 5.698970872924114 NA 13 weeks	25 weeks NA NA NA TRUE FALSE 5.699 NA NA NA NA NA NA NA NA NA NA NA NA C IDLow NA NA NA NA NA NA NA NA NA Unstimulated 0 4.289118347895156 2.0651310563939633 0 10 10 TRUE -0.052041827376342664 -0.00785104984020716 G1 Epithelial cells Epithelial cells C B Other Epithelial cells
DG44 DG44_NO_w25 1298 864 w25_DG44_1457 DG44_1457 AAGCTCCGTTCA FALSE ID IDLow-DG44 3_IDLow-DG44 7923 DG44_NO 4 Mac w25 DG44_NO_w25 Route 500000 5.698970872924114 NA 13 weeks	25 weeks NA NA NA TRUE FALSE 5.699 NA NA NA NA NA NA NA NA NA NA NA NA C IDLow NA NA NA NA NA NA NA NA NA Unstimulated 0 4.314329738058552 1.6178736517719567 0 10 10 TRUE -0.01364777463697276 0.003627095252100379 G2M Epithelial cells Epithelial cells C B Other Epithelial cells
DG44 DG44_NO_w25 7748 3109 w25_DG44_146 DG44_146 TGCTCTGGCTAG FALSE ID IDLow-DG44 3_IDLow-DG44 59721 DG44_NO 0 Mac w25 DG44_NO_w25 Route 500000 5.698970872924114 NA 13 weeks	25 weeks NA NA NA TRUE FALSE 5.699 NA NA NA NA NA NA NA NA NA NA NA NA C IDLow NA NA NA NA NA NA NA NA NA Unstimulated 0 2.348993288590604 1.3680949922560661 0 5 5 TRUE 0.021389882137168165 -0.046504645020244276 S Alveolar macrophages Alveolar macrophages C B Other Alveolar macrophages
DG44 DG44_NO_w25 772 559 w25_DG44_1460 DG44_1460 GTAGATTTTACC FALSE ID IDLow-DG44 3_IDLow-DG44 5843 DG44_NO 4 Mac w25 DG44_NO_w25 Route 500000 5.698970872924114 NA 13 weeks	25 weeks NA NA NA TRUE FALSE 5.699 NA NA NA NA NA NA NA NA NA NA NA NA C IDLow NA NA NA NA NA NA NA NA NA Unstimulated 0 2.2020725388601035 2.33160621761658 0 6 6 TRUE -0.041354093994385714 -0.004005858236900084 G1 Alveolar macrophages Alveolar macrophages C B Other Alveolar macrophages
DG44 DG44_NO_w25 909 635 w25_DG44_1461 DG44_1461 CCACCAGCCGTA FALSE ID IDLow-DG44 3_IDLow-DG44 5750 DG44_NO 4 Mac w25 DG44_NO_w25 Route 500000 5.698970872924114 NA 13 weeks	25 weeks NA NA NA TRUE FALSE 5.699 NA NA NA NA NA NA NA NA NA NA NA NA C IDLow NA NA NA NA NA NA NA NA NA Unstimulated 0 4.730473047304731 2.42024202420242 0 2 2 TRUE 0.07925073132765027 0.014648598646880832 S Mast cells Mast cells C B Other Mast cells
DG44 DG44_NO_w25 876 610 w25_DG44_1463 DG44_1463 CTCTAATGAATC FALSE ID IDLow-DG44 3_IDLow-DG44 5023 DG44_NO 4 Mac w25 DG44_NO_w25 Route 500000 5.698970872924114 NA 13 weeks	25 weeks NA NA NA TRUE FALSE 5.699 NA NA NA NA NA NA NA NA NA NA NA NA C IDLow NA NA NA NA NA NA NA NA NA Unstimulated 0 3.9954337899543377 0.7990867579908676 0 6 6 TRUE -0.048570453389791976 -0.01375517731930892 G1 Alveolar macrophages Alveolar macrophages C B Other Alveolar macrophages
DG44 DG44_NO_w25 1318 896 w25_DG44_1464 DG44_1464 TCATGAGTCTGT FALSE ID IDLow-DG44 3_IDLow-DG44 7390 DG44_NO 10 Mac w25 DG44_NO_w25 Route 500000 5.698970872924114 NA 13 weeks	25 weeks NA NA NA TRUE FALSE 5.699 NA NA NA NA NA NA NA NA NA NA NA NA C IDLow NA NA NA NA NA NA NA NA NA Unstimulated 0.07587253414264036 2.8072837632776935 1.5933232169954477 0 6 6 TRUE 0.05841237950802597 -0.0714162283433347 S Alveolar macrophages Alveolar macrophages C B Other Alveolar macrophages
DG44 DG44_NO_w25 707 566 w25_DG44_1465 DG44_1465 TGCTGTCCTGCC FALSE ID IDLow-DG44 3_IDLow-DG44 4308 DG44_NO 1 T w25 DG44_NO_w25 Route 500000 5.698970872924114 NA 13 weeks	25 weeks NA NA NA TRUE FALSE 5.699 NA NA NA NA NA NA NA NA NA NA NA NA C IDLow NA NA NA NA NA NA NA NA NA Unstimulated 0 2.828854314002829 0.5657708628005658 0 12 12 TRUE 0.14141594006328917 0.04483793274059041 S T cells CD4+ T cells C B Other Naive CD4+ T cells
DG44 DG44_NO_w25 1190 811 w25_DG44_1466 DG44_1466 CGCAAGATAAAA FALSE ID IDLow-DG44 3_IDLow-DG44 7842 DG44_NO 4 Mac w25 DG44_NO_w25 Route 500000 5.698970872924114 NA 13 weeks	25 weeks NA NA NA TRUE FALSE 5.699 NA NA NA NA NA NA NA NA NA NA NA NA C IDLow NA NA NA NA NA NA NA NA NA Unstimulated 0 5.798319327731092 2.100840336134454 0 6 6 TRUE 0.0029210086980442154 0.0173861988265908 G2M Alveolar macrophages Alveolar macrophages C B Other Alveolar macrophages
DG44 DG44_NO_w25 5993 2718 w25_DG44_147 DG44_147 TGCCAAAATGTA FALSE ID IDLow-DG44 3_IDLow-DG44 46837 DG44_NO 0 Mac w25 DG44_NO_w25 Route 500000 5.698970872924114 NA 13 weeks	25 weeks NA NA NA TRUE FALSE 5.699 NA NA NA NA NA NA NA NA NA NA NA NA C IDLow NA NA NA NA NA NA NA NA NA Unstimulated 0.11680293675955282 1.43500750876022 1.802102452861672 0 5 5 TRUE -0.0924211149433115 0.008750759592389579 G2M Alveolar macrophages Alveolar macrophages C B Other Alveolar macrophages
DG44 DG44_NO_w25 945 625 w25_DG44_1470 DG44_1470 CGGGTCAATCGT FALSE ID IDLow-DG44 3_IDLow-DG44 6603 DG44_NO 1 T w25 DG44_NO_w25 Route 500000 5.698970872924114 NA 13 weeks	25 weeks NA NA NA TRUE FALSE 5.699 NA NA NA NA NA NA NA NA NA NA NA NA C IDLow NA NA NA NA NA NA NA NA NA Unstimulated 0.10582010582010583 3.8095238095238098 6.772486772486773 0 12 12 TRUE 0.020924869027917396 -0.06220692415113619 S T cells CD4+ T cells C B Other Activated T cells
DG44 DG44_NO_w25 1660 1080 w25_DG44_1473 DG44_1473 TGAAATATCTAG FALSE ID IDLow-DG44 3_IDLow-DG44 8554 DG44_NO 4 Mac w25 DG44_NO_w25 Route 500000 5.698970872924114 NA 13 weeks	25 weeks NA NA NA TRUE FALSE 5.699 NA NA NA NA NA NA NA NA NA NA NA NA C IDLow NA NA NA NA NA NA NA NA NA Unstimulated 0 1.9277108433734942 1.8674698795180724 0 6 6 TRUE -0.06749192940617493 0.004791219749579342 G2M Alveolar macrophages Alveolar macrophages C B Other Alveolar macrophages
DG44 DG44_NO_w25 1156 785 w25_DG44_1474 DG44_1474 CTCTCAGCTCGN FALSE ID IDLow-DG44 3_IDLow-DG44 8083 DG44_NO 4 Mac w25 DG44_NO_w25 Route 500000 5.698970872924114 NA 13 weeks	25 weeks NA NA NA TRUE FALSE 5.699 NA NA NA NA NA NA NA NA NA NA NA NA C IDLow NA NA NA NA NA NA NA NA NA Unstimulated 0.17301038062283738 4.411764705882353 1.5570934256055362 0 10 10 TRUE 0.003625773292324823 0.10608849038227003 G2M Epithelial cells Epithelial cells C B Other Epithelial cells
DG44 DG44_NO_w25 1047 708 w25_DG44_1478 DG44_1478 AGGTAAAGACCN FALSE ID IDLow-DG44 3_IDLow-DG44 6257 DG44_NO 4 Mac w25 DG44_NO_w25 Route 500000 5.698970872924114 NA 13 weeks	25 weeks NA NA NA TRUE FALSE 5.699 NA NA NA NA NA NA NA NA NA NA NA NA C IDLow NA NA NA NA NA NA NA NA NA Unstimulated 0.09551098376313276 4.966571155682904 2.292263610315186 0 10 10 TRUE 3.8312487685823043e-4 -0.05226176669819131 S Epithelial cells Epithelial cells C B Other Epithelial cells
DG44 DG44_NO_w25 903 614 w25_DG44_1479 DG44_1479 GATAATTTGTAA FALSE ID IDLow-DG44 3_IDLow-DG44 5223 DG44_NO 4 Mac w25 DG44_NO_w25 Route 500000 5.698970872924114 NA 13 weeks	25 weeks NA NA NA TRUE FALSE 5.699 NA NA NA NA NA NA NA NA NA NA NA NA C IDLow NA NA NA NA NA NA NA NA NA Unstimulated 0.22148394241417496 4.4296788482834994 1.6611295681063125 0 10 10 TRUE -0.05342704926478896 0.04927562147427584 G2M Epithelial cells Epithelial cells C B Other Epithelial cells
DG44 DG44_NO_w25 10362 3596 w25_DG44_148 DG44_148 GTTATCAGCTCC FALSE ID IDLow-DG44 3_IDLow-DG44 61333 DG44_NO 0 Mac w25 DG44_NO_w25 Route 500000 5.698970872924114 NA 13 weeks	25 weeks NA NA NA TRUE FALSE 5.699 NA NA NA NA NA NA NA NA NA NA NA NA C IDLow NA NA NA NA NA NA NA NA NA Unstimulated 0.028951939779965255 4.255935147654893 2.03628643119089 0 5 5 TRUE 0.002672808624135631 -0.09117164870724448 S Alveolar macrophages Alveolar macrophages C B Other Alveolar macrophages
DG44 DG44_NO_w25 965 735 w25_DG44_1480 DG44_1480 CCACTGGGGTCC FALSE ID IDLow-DG44 3_IDLow-DG44 6987 DG44_NO 1 T w25 DG44_NO_w25 Route 500000 5.698970872924114 NA 13 weeks	25 weeks NA NA NA TRUE FALSE 5.699 NA NA NA NA NA NA NA NA NA NA NA NA C IDLow NA NA NA NA NA NA NA NA NA Unstimulated 0 3.2124352331606216 1.7616580310880827 0 12 12 TRUE -9.436431530316161e-4 0.1679480084639709 G2M T cells CD4+ T cells C B Other Activated T cells
DG44 DG44_NO_w25 860 663 w25_DG44_1484 DG44_1484 CAACAACATAGA FALSE ID IDLow-DG44 3_IDLow-DG44 6275 DG44_NO 1 T w25 DG44_NO_w25 Route 500000 5.698970872924114 NA 13 weeks	25 weeks NA NA NA TRUE FALSE 5.699 NA NA NA NA NA NA NA NA NA NA NA NA C IDLow NA NA NA NA NA NA NA NA NA Unstimulated 0 6.511627906976744 1.0465116279069768 0 12 12 TRUE 0.12122220981403067 0.07486495999151518 S T cells CD8+ T cells C B Other Naive CD8+ T cells
DG44 DG44_NO_w25 8116 2959 w25_DG44_149 DG44_149 GCTCCAGGTTTA FALSE ID IDLow-DG44 3_IDLow-DG44 52322 DG44_NO 0 Mac w25 DG44_NO_w25 Route 500000 5.698970872924114 NA 13 weeks	25 weeks NA NA NA TRUE FALSE 5.699 NA NA NA NA NA NA NA NA NA NA NA NA C IDLow NA NA NA NA NA NA NA NA NA Unstimulated 0.06160670280926565 4.780680137999014 3.0064070970921635 0 5 5 TRUE 0.030487216778018952 0.018777600551596968 S Alveolar macrophages Alveolar macrophages C B Other Alveolar macrophages
DG44 DG44_NO_w25 845 611 w25_DG44_1492 DG44_1492 CGAGAGCGAACA FALSE ID IDLow-DG44 3_IDLow-DG44 5870 DG44_NO 4 Mac w25 DG44_NO_w25 Route 500000 5.698970872924114 NA 13 weeks	25 weeks NA NA NA TRUE FALSE 5.699 NA NA NA NA NA NA NA NA NA NA NA NA C IDLow NA NA NA NA NA NA NA NA NA Unstimulated 0.35502958579881655 2.603550295857988 2.366863905325444 0 6 6 TRUE 0.029040197750882076 -0.053893907876026326 S Alveolar macrophages Alveolar macrophages C B Other Alveolar macrophages
DG44 DG44_NO_w25 963 662 w25_DG44_1493 DG44_1493 GGGCCAGCATAA FALSE ID IDLow-DG44 3_IDLow-DG44 6228 DG44_NO 4 Mac w25 DG44_NO_w25 Route 500000 5.698970872924114 NA 13 weeks	25 weeks NA NA NA TRUE FALSE 5.699 NA NA NA NA NA NA NA NA NA NA NA NA C IDLow NA NA NA NA NA NA NA NA NA Unstimulated 0.3115264797507788 5.503634475597092 1.3499480789200415 0 10 10 TRUE -0.06076870306383803 -0.05405741897568589 G1 Epithelial cells Epithelial cells C B Other Epithelial cells
DG44 DG44_NO_w25 947 659 w25_DG44_1494 DG44_1494 ATGCTATAGAAC FALSE ID IDLow-DG44 3_IDLow-DG44 6053 DG44_NO 4 Mac w25 DG44_NO_w25 Route 500000 5.698970872924114 NA 13 weeks	25 weeks NA NA NA TRUE FALSE 5.699 NA NA NA NA NA NA NA NA NA NA NA NA C IDLow NA NA NA NA NA NA NA NA NA Unstimulated 0.31678986272439286 3.2734952481520594 1.478352692713833 0 6 6 TRUE -0.0325728666432204 -0.05728822747860086 G1 Alveolar macrophages Alveolar macrophages C B Other Alveolar macrophages
DG44 DG44_NO_w25 893 643 w25_DG44_1497 DG44_1497 TCCTGTGAATCT FALSE ID IDLow-DG44 3_IDLow-DG44 5994 DG44_NO 21 NA w25 DG44_NO_w25 Route 500000 5.698970872924114 NA 13 weeks	25 weeks NA NA NA TRUE FALSE 5.699 NA NA NA NA NA NA NA NA NA NA NA NA C IDLow NA NA NA NA NA NA NA NA NA Unstimulated 0.11198208286674133 4.367301231802911 1.1198208286674132 0 10 10 TRUE -0.0653634306839641 0.03661747864461502 G2M Epithelial cells Epithelial cells C B Other Epithelial cells
DG44 DG44_NO_w25 1385 828 w25_DG44_1498 DG44_1498 CTAGGTCTGTTC FALSE ID IDLow-DG44 3_IDLow-DG44 8040 DG44_NO 4 Mac w25 DG44_NO_w25 Route 500000 5.698970872924114 NA 13 weeks	25 weeks NA NA NA TRUE FALSE 5.699 NA NA NA NA NA NA NA NA NA NA NA NA C IDLow NA NA NA NA NA NA NA NA NA Unstimulated 0 5.415162454873646 1.227436823104693 0 6 6 TRUE 0.008862091879482087 -0.054263768352439436 S Alveolar macrophages Alveolar macrophages C B Other Alveolar macrophages
DG44 DG44_NO_w25 15617 4501 w25_DG44_15 DG44_15 CCTACAATTCCT FALSE ID IDLow-DG44 3_IDLow-DG44 112939 DG44_NO 0 Mac w25 DG44_NO_w25 Route 500000 5.698970872924114 NA 13 weeks	25 weeks NA NA NA TRUE FALSE 5.699 NA NA NA NA NA NA NA NA NA NA NA NA C IDLow NA NA NA NA NA NA NA NA NA Unstimulated 0.019209835435743103 3.0735736697188965 1.1589934046231671 0 5 5 TRUE -0.06079466991157026 1.8427562901351946e-4 G2M Alveolar macrophages Alveolar macrophages C B Other Alveolar macrophages
DG44 DG44_NO_w25 10661 3637 w25_DG44_150 DG44_150 CGACCGTGGGGC FALSE ID IDLow-DG44 3_IDLow-DG44 59713 DG44_NO 0 Mac w25 DG44_NO_w25 Route 500000 5.698970872924114 NA 13 weeks	25 weeks NA NA NA TRUE FALSE 5.699 NA NA NA NA NA NA NA NA NA NA NA NA C IDLow NA NA NA NA NA NA NA NA NA Unstimulated 0.009379983116030392 3.461213769815214 2.438795610167902 0 5 5 TRUE -0.03080984906748839 -0.08470146057945954 G1 Alveolar macrophages Alveolar macrophages C B Other Alveolar macrophages
DG44 DG44_NO_w25 800 602 w25_DG44_1502 DG44_1502 GGTTACGCATGT FALSE ID IDLow-DG44 3_IDLow-DG44 3976 DG44_NO 4 Mac w25 DG44_NO_w25 Route 500000 5.698970872924114 NA 13 weeks	25 weeks NA NA NA TRUE FALSE 5.699 NA NA NA NA NA NA NA NA NA NA NA NA C IDLow NA NA NA NA NA NA NA NA NA Unstimulated 0.125 6 3.25 0 10 10 TRUE -0.052121681604793114 -0.05362491612097451 G1 Epithelial cells Epithelial cells C B Other Epithelial cells
DG44 DG44_NO_w25 1197 758 w25_DG44_1503 DG44_1503 ACTCCGCGTATT FALSE ID IDLow-DG44 3_IDLow-DG44 8521 DG44_NO 4 Mac w25 DG44_NO_w25 Route 500000 5.698970872924114 NA 13 weeks	25 weeks NA NA NA TRUE FALSE 5.699 NA NA NA NA NA NA NA NA NA NA NA NA C IDLow NA NA NA NA NA NA NA NA NA Unstimulated 0.0835421888053467 3.1746031746031744 2.0885547201336676 0 6 6 TRUE -0.05708201343006955 -0.04513556557476755 G1 Alveolar macrophages Alveolar macrophages C B Other Alveolar macrophages
DG44 DG44_NO_w25 1051 737 w25_DG44_1504 DG44_1504 GGGCTAACAGGC FALSE ID IDLow-DG44 3_IDLow-DG44 6745 DG44_NO 4 Mac w25 DG44_NO_w25 Route 500000 5.698970872924114 NA 13 weeks	25 weeks NA NA NA TRUE FALSE 5.699 NA NA NA NA NA NA NA NA NA NA NA NA C IDLow NA NA NA NA NA NA NA NA NA Unstimulated 0 5.1379638439581345 2.47383444338725 0 14 14 TRUE -0.06661683316401819 -0.023722618674644834 G1 Neutrophils Neutrophils C B Other Neutrophils
DG44 DG44_NO_w25 1284 889 w25_DG44_1505 DG44_1505 GTAGAAAACACA FALSE ID IDLow-DG44 3_IDLow-DG44 8687 DG44_NO 4 Mac w25 DG44_NO_w25 Route 500000 5.698970872924114 NA 13 weeks	25 weeks NA NA NA TRUE FALSE 5.699 NA NA NA NA NA NA NA NA NA NA NA NA C IDLow NA NA NA NA NA NA NA NA NA Unstimulated 0 2.881619937694704 0.8566978193146416 0 6 6 TRUE -0.007886919634931301 -0.034442692604520236 G1 Alveolar macrophages Alveolar macrophages C B Other Alveolar macrophages
DG44 DG44_NO_w25 1358 867 w25_DG44_1506 DG44_1506 AGTACGTAATAG FALSE ID IDLow-DG44 3_IDLow-DG44 7256 DG44_NO 4 Mac w25 DG44_NO_w25 Route 500000 5.698970872924114 NA 13 weeks	25 weeks NA NA NA TRUE FALSE 5.699 NA NA NA NA NA NA NA NA NA NA NA NA C IDLow NA NA NA NA NA NA NA NA NA Unstimulated 0.14727540500736377 5.08100147275405 1.5463917525773196 0 6 6 TRUE -0.05369736709664135 0.018530264538657838 G2M Alveolar macrophages Alveolar macrophages C B Other Alveolar macrophages
DG44 DG44_NO_w25 9454 3474 w25_DG44_151 DG44_151 TATATTCGACAN FALSE ID IDLow-DG44 3_IDLow-DG44 58639 DG44_NO 0 Mac w25 DG44_NO_w25 Route 500000 5.698970872924114 NA 13 weeks	25 weeks NA NA NA TRUE FALSE 5.699 NA NA NA NA NA NA NA NA NA NA NA NA C IDLow NA NA NA NA NA NA NA NA NA Unstimulated 0.010577533319229955 3.014596995980537 1.2375713983499048 0 5 5 TRUE -0.048461864750011116 0.02105244885327548 G2M Alveolar macrophages Alveolar macrophages C B Other Alveolar macrophages
DG44 DG44_NO_w25 736 552 w25_DG44_1510 DG44_1510 GTCGTTTCACGC FALSE ID IDLow-DG44 3_IDLow-DG44 4289 DG44_NO 4 Mac w25 DG44_NO_w25 Route 500000 5.698970872924114 NA 13 weeks	25 weeks NA NA NA TRUE FALSE 5.699 NA NA NA NA NA NA NA NA NA NA NA NA C IDLow NA NA NA NA NA NA NA NA NA Unstimulated 0.1358695652173913 6.25 1.9021739130434785 0 6 6 TRUE 0.029731743320375426 0.14700433657733514 G2M Alveolar macrophages Alveolar macrophages C B Other Alveolar macrophages
DG44 DG44_NO_w25 1099 780 w25_DG44_1513 DG44_1513 ACGGAATATGGA FALSE ID IDLow-DG44 3_IDLow-DG44 7281 DG44_NO 4 Mac w25 DG44_NO_w25 Route 500000 5.698970872924114 NA 13 weeks	25 weeks NA NA NA TRUE FALSE 5.699 NA NA NA NA NA NA NA NA NA NA NA NA C IDLow NA NA NA NA NA NA NA NA NA Unstimulated 0.09099181073703368 3.1847133757961785 1.0919017288444042 0 6 6 TRUE -0.04638119213529236 -0.02234077529005294 G1 Alveolar macrophages Alveolar macrophages C B Other Alveolar macrophages
DG44 DG44_NO_w25 1207 793 w25_DG44_1515 DG44_1515 CAAAGGCTACGC FALSE ID IDLow-DG44 3_IDLow-DG44 8858 DG44_NO 4 Mac w25 DG44_NO_w25 Route 500000 5.698970872924114 NA 13 weeks	25 weeks NA NA NA TRUE FALSE 5.699 NA NA NA NA NA NA NA NA NA NA NA NA C IDLow NA NA NA NA NA NA NA NA NA Unstimulated 0 5.550952775476388 1.9884009942004972 0 6 6 TRUE -0.05979336226571051 -0.023389014203758808 G1 Alveolar macrophages Alveolar macrophages C B Other Alveolar macrophages
DG44 DG44_NO_w25 1328 866 w25_DG44_1519 DG44_1519 AATACTTTCAAG FALSE ID IDLow-DG44 3_IDLow-DG44 7917 DG44_NO 4 Mac w25 DG44_NO_w25 Route 500000 5.698970872924114 NA 13 weeks	25 weeks NA NA NA TRUE FALSE 5.699 NA NA NA NA NA NA NA NA NA NA NA NA C IDLow NA NA NA NA NA NA NA NA NA Unstimulated 0.07530120481927711 3.91566265060241 1.430722891566265 0 6 6 TRUE -0.052469507956849605 -0.06456146180549877 G1 Alveolar macrophages Alveolar macrophages C B Other Alveolar macrophages
DG44 DG44_NO_w25 4989 2522 w25_DG44_152 DG44_152 ACCTTCAACTCT FALSE ID IDLow-DG44 3_IDLow-DG44 29650 DG44_NO 0 Mac w25 DG44_NO_w25 Route 500000 5.698970872924114 NA 13 weeks	25 weeks NA NA NA TRUE FALSE 5.699 NA NA NA NA NA NA NA NA NA NA NA NA C IDLow NA NA NA NA NA NA NA NA NA Unstimulated 0.10022048506714773 2.8061735818801363 1.8841451192623773 0 5 5 TRUE 0.029880159962346442 -0.047377435796934264 S Alveolar macrophages Alveolar macrophages C B Other Alveolar macrophages
DG44 DG44_NO_w25 923 650 w25_DG44_1523 DG44_1523 TGACCTTAATCT FALSE ID IDLow-DG44 3_IDLow-DG44 5211 DG44_NO 19 Eo w25 DG44_NO_w25 Route 500000 5.698970872924114 NA 13 weeks	25 weeks NA NA NA TRUE FALSE 5.699 NA NA NA NA NA NA NA NA NA NA NA NA C IDLow NA NA NA NA NA NA NA NA NA Unstimulated 0 1.4084507042253522 1.8418201516793065 0 1 1 TRUE 0.03290025383216787 -0.007871460541184004 S Eosinophils Eosinophils C B Other Eosinophils
DG44 DG44_NO_w25 1062 695 w25_DG44_1524 DG44_1524 AACATGCTGTTT FALSE ID IDLow-DG44 3_IDLow-DG44 6617 DG44_NO 4 Mac w25 DG44_NO_w25 Route 500000 5.698970872924114 NA 13 weeks	25 weeks NA NA NA TRUE FALSE 5.699 NA NA NA NA NA NA NA NA NA NA NA NA C IDLow NA NA NA NA NA NA NA NA NA Unstimulated 0.09416195856873823 2.919020715630885 2.354048964218456 0 6 6 TRUE 0.06297656792514614 -0.06680586820592695 S Alveolar macrophages Alveolar macrophages C B Other Alveolar macrophages
DG44 DG44_NO_w25 821 577 w25_DG44_1526 DG44_1526 GAGGCCAACCTT FALSE ID IDLow-DG44 3_IDLow-DG44 7232 DG44_NO 4 Mac w25 DG44_NO_w25 Route 500000 5.698970872924114 NA 13 weeks	25 weeks NA NA NA TRUE FALSE 5.699 NA NA NA NA NA NA NA NA NA NA NA NA C IDLow NA NA NA NA NA NA NA NA NA Unstimulated 0.12180267965895249 3.8976857490864796 2.0706455542021924 0 11 11 TRUE 0.00917953326200159 -0.03896096238932312 S T cells CD8+ T cells C B Other Stem-like CD8+ T cells
DG44 DG44_NO_w25 1120 729 w25_DG44_1527 DG44_1527 CGTTTAAGAAAN FALSE ID IDLow-DG44 3_IDLow-DG44 7219 DG44_NO 4 Mac w25 DG44_NO_w25 Route 500000 5.698970872924114 NA 13 weeks	25 weeks NA NA NA TRUE FALSE 5.699 NA NA NA NA NA NA NA NA NA NA NA NA C IDLow NA NA NA NA NA NA NA NA NA Unstimulated 0 4.285714285714286 2.0535714285714284 0 6 6 TRUE -0.049403249774990554 0.03192553641429303 G2M Alveolar macrophages Alveolar macrophages C B Other Alveolar macrophages
DG44 DG44_NO_w25 834 517 w25_DG44_1528 DG44_1528 CGTTCCATATAT FALSE ID IDLow-DG44 3_IDLow-DG44 4594 DG44_NO 4 Mac w25 DG44_NO_w25 Route 500000 5.698970872924114 NA 13 weeks	25 weeks NA NA NA TRUE FALSE 5.699 NA NA NA NA NA NA NA NA NA NA NA NA C IDLow NA NA NA NA NA NA NA NA NA Unstimulated 0.7194244604316548 2.7577937649880093 1.5587529976019185 0 7 7 TRUE -0.04895137276612949 -0.045765608101338395 G1 Alveolar macrophages Alveolar macrophages C B Other Alveolar macrophages
DG44 DG44_NO_w25 724 522 w25_DG44_1529 DG44_1529 ACTAAAGTGATT FALSE ID IDLow-DG44 3_IDLow-DG44 4408 DG44_NO 4 Mac w25 DG44_NO_w25 Route 500000 5.698970872924114 NA 13 weeks	25 weeks NA NA NA TRUE FALSE 5.699 NA NA NA NA NA NA NA NA NA NA NA NA C IDLow NA NA NA NA NA NA NA NA NA Unstimulated 0.6906077348066298 2.9005524861878453 1.7955801104972375 0 6 6 TRUE -0.05771767580873387 0.01296351688364638 G2M Alveolar macrophages Alveolar macrophages C B Other Alveolar macrophages
DG44 DG44_NO_w25 8473 3335 w25_DG44_153 DG44_153 TCGGATTCATAG FALSE ID IDLow-DG44 3_IDLow-DG44 58291 DG44_NO 0 Mac w25 DG44_NO_w25 Route 500000 5.698970872924114 NA 13 weeks	25 weeks NA NA NA TRUE FALSE 5.699 NA NA NA NA NA NA NA NA NA NA NA NA C IDLow NA NA NA NA NA NA NA NA NA Unstimulated 0.08261536645816123 2.041779771037413 2.5020653841614537 0 5 5 TRUE -0.02887482951559525 0.01915228896906715 G2M Alveolar macrophages Alveolar macrophages C B Other Alveolar macrophages
DG44 DG44_NO_w25 1261 806 w25_DG44_1530 DG44_1530 CGTCCGAAATTC FALSE ID IDLow-DG44 3_IDLow-DG44 8352 DG44_NO 4 Mac w25 DG44_NO_w25 Route 500000 5.698970872924114 NA 13 weeks	25 weeks NA NA NA TRUE FALSE 5.699 NA NA NA NA NA NA NA NA NA NA NA NA C IDLow NA NA NA NA NA NA NA NA NA Unstimulated 0 4.599524187153054 2.0618556701030926 0 6 6 TRUE 0.00945442745779023 -0.01800171395561552 S Alveolar macrophages Alveolar macrophages C B Other Alveolar macrophages
DG44 DG44_NO_w25 1189 879 w25_DG44_1531 DG44_1531 TACCAGGGAATG FALSE ID IDLow-DG44 3_IDLow-DG44 7254 DG44_NO 1 T w25 DG44_NO_w25 Route 500000 5.698970872924114 NA 13 weeks	25 weeks NA NA NA TRUE FALSE 5.699 NA NA NA NA NA NA NA NA NA NA NA NA C IDLow NA NA NA NA NA NA NA NA NA Unstimulated 0 3.532380151387721 3.7846930193439863 0 12 12 TRUE 0.04324313744925183 0.028727931263999654 S T cells CD4+ T cells C B Other Activated T cells
DG44 DG44_NO_w25 705 515 w25_DG44_1532 DG44_1532 CTAGACAGGATG FALSE ID IDLow-DG44 3_IDLow-DG44 6116 DG44_NO 4 Mac w25 DG44_NO_w25 Route 500000 5.698970872924114 NA 13 weeks	25 weeks NA NA NA TRUE FALSE 5.699 NA NA NA NA NA NA NA NA NA NA NA NA C IDLow NA NA NA NA NA NA NA NA NA Unstimulated 0 0.851063829787234 0.9929078014184398 0 6 6 TRUE 0.027767515962486423 -0.046395647356014466 S Alveolar macrophages Alveolar macrophages C B Other Alveolar macrophages
DG44 DG44_NO_w25 1057 732 w25_DG44_1534 DG44_1534 GGTAAGCTCTGN FALSE ID IDLow-DG44 3_IDLow-DG44 7356 DG44_NO 4 Mac w25 DG44_NO_w25 Route 500000 5.698970872924114 NA 13 weeks	25 weeks NA NA NA TRUE FALSE 5.699 NA NA NA NA NA NA NA NA NA NA NA NA C IDLow NA NA NA NA NA NA NA NA NA Unstimulated 0 1.608325449385052 1.5137180700094608 0 6 6 TRUE -0.06251286005695599 -0.023655229031362753 G1 Alveolar macrophages Alveolar macrophages C B Other Alveolar macrophages
DG44 DG44_NO_w25 1303 877 w25_DG44_1535 DG44_1535 TTAGCCTTGGGT FALSE ID IDLow-DG44 3_IDLow-DG44 6424 DG44_NO 1 T w25 DG44_NO_w25 Route 500000 5.698970872924114 NA 13 weeks	25 weeks NA NA NA TRUE FALSE 5.699 NA NA NA NA NA NA NA NA NA NA NA NA C IDLow NA NA NA NA NA NA NA NA NA Unstimulated 0 6.36991557943208 2.686108979278588 0 12 12 TRUE -0.05263492807383524 0.22854681975587504 G2M T cells CD4+ T cells C B Other Activated T cells
DG44 DG44_NO_w25 1101 733 w25_DG44_1537 DG44_1537 TTAGCTATCCCC FALSE ID IDLow-DG44 3_IDLow-DG44 6783 DG44_NO 4 Mac w25 DG44_NO_w25 Route 500000 5.698970872924114 NA 13 weeks	25 weeks NA NA NA TRUE FALSE 5.699 NA NA NA NA NA NA NA NA NA NA NA NA C IDLow NA NA NA NA NA NA NA NA NA Unstimulated 0 5.358764759309718 2.5431425976385107 0 6 6 TRUE 0.019526873259420048 -0.05530092179558385 S Alveolar macrophages Alveolar macrophages C B Other Alveolar macrophages
DG44 DG44_NO_w25 914 641 w25_DG44_1539 DG44_1539 CACACTTCGAAC FALSE ID IDLow-DG44 3_IDLow-DG44 6861 DG44_NO 4 Mac w25 DG44_NO_w25 Route 500000 5.698970872924114 NA 13 weeks	25 weeks NA NA NA TRUE FALSE 5.699 NA NA NA NA NA NA NA NA NA NA NA NA C IDLow NA NA NA NA NA NA NA NA NA Unstimulated 0.2188183807439825 5.032822757111598 1.5317286652078774 0 6 6 TRUE -0.05344958664019618 -0.04614502429755954 G1 Alveolar macrophages Alveolar macrophages C B Other Alveolar macrophages
DG44 DG44_NO_w25 1010 767 w25_DG44_1540 DG44_1540 CAGTACTGTGTG FALSE ID IDLow-DG44 3_IDLow-DG44 6918 DG44_NO 10 Mac w25 DG44_NO_w25 Route 500000 5.698970872924114 NA 13 weeks	25 weeks NA NA NA TRUE FALSE 5.699 NA NA NA NA NA NA NA NA NA NA NA NA C IDLow NA NA NA NA NA NA NA NA NA Unstimulated 0.09900990099009901 1.2871287128712872 0.594059405940594 0 6 6 TRUE -0.04893437994028131 -0.0635935285493445 G1 Alveolar macrophages Alveolar macrophages C B Other Alveolar macrophages
DG44 DG44_NO_w25 849 664 w25_DG44_1544 DG44_1544 GCATAAGTAAAT FALSE ID IDLow-DG44 3_IDLow-DG44 5588 DG44_NO 1 T w25 DG44_NO_w25 Route 500000 5.698970872924114 NA 13 weeks	25 weeks NA NA NA TRUE FALSE 5.699 NA NA NA NA NA NA NA NA NA NA NA NA C IDLow NA NA NA NA NA NA NA NA NA Unstimulated 0 5.418138987043581 1.2956419316843346 0 13 13 TRUE -0.05244132744198187 0.1312340518707168 G2M T cells CD8+ T cells C B Other Stem-like CD8+ T cells
DG44 DG44_NO_w25 852 601 w25_DG44_1545 DG44_1545 ACTTTGCTATAG FALSE ID IDLow-DG44 3_IDLow-DG44 5852 DG44_NO 4 Mac w25 DG44_NO_w25 Route 500000 5.698970872924114 NA 13 weeks	25 weeks NA NA NA TRUE FALSE 5.699 NA NA NA NA NA NA NA NA NA NA NA NA C IDLow NA NA NA NA NA NA NA NA NA Unstimulated 0 3.9906103286384975 2.3474178403755865 0 6 6 TRUE 0.14698984037506596 0.049652957031464835 S Alveolar macrophages Alveolar macrophages C B Other Alveolar macrophages
DG44 DG44_NO_w25 1231 825 w25_DG44_1548 DG44_1548 CAGTGAGATATT FALSE ID IDLow-DG44 3_IDLow-DG44 6863 DG44_NO 4 Mac w25 DG44_NO_w25 Route 500000 5.698970872924114 NA 13 weeks	25 weeks NA NA NA TRUE FALSE 5.699 NA NA NA NA NA NA NA NA NA NA NA NA C IDLow NA NA NA NA NA NA NA NA NA Unstimulated 0 4.955320877335499 1.462225832656377 0 6 6 TRUE -0.05326157393175913 -0.06548488925646245 G1 Alveolar macrophages Alveolar macrophages C B Other Alveolar macrophages
DG44 DG44_NO_w25 8666 3184 w25_DG44_155 DG44_155 GATCTATGATTA FALSE ID IDLow-DG44 3_IDLow-DG44 48141 DG44_NO 0 Mac w25 DG44_NO_w25 Route 500000 5.698970872924114 NA 13 weeks	25 weeks NA NA NA TRUE FALSE 5.699 NA NA NA NA NA NA NA NA NA NA NA NA C IDLow NA NA NA NA NA NA NA NA NA Unstimulated 0.057696745903531035 4.419570736210478 2.5617355181167785 0 5 5 TRUE -0.02437051732089511 -0.03887827724697508 G1 Alveolar macrophages Alveolar macrophages C B Other Alveolar macrophages
DG44 DG44_NO_w25 1194 787 w25_DG44_1550 DG44_1550 TCTCATAATAGT FALSE ID IDLow-DG44 3_IDLow-DG44 6387 DG44_NO 1 T w25 DG44_NO_w25 Route 500000 5.698970872924114 NA 13 weeks	25 weeks NA NA NA TRUE FALSE 5.699 NA NA NA NA NA NA NA NA NA NA NA NA C IDLow NA NA NA NA NA NA NA NA NA Unstimulated 0.08375209380234507 4.355108877721943 1.5912897822445562 0 12 12 TRUE 0.054330656770384275 0.026391507282951462 S T cells CD8+ T cells C B Other GZMK+ CD8+ T cells
DG44 DG44_NO_w25 1201 777 w25_DG44_1551 DG44_1551 CCAGCCACAGTT FALSE ID IDLow-DG44 3_IDLow-DG44 9127 DG44_NO 4 Mac w25 DG44_NO_w25 Route 500000 5.698970872924114 NA 13 weeks	25 weeks NA NA NA TRUE FALSE 5.699 NA NA NA NA NA NA NA NA NA NA NA NA C IDLow NA NA NA NA NA NA NA NA NA Unstimulated 0.08326394671107411 4.0799333888426315 2.497918401332223 0 6 6 TRUE 0.02311861384336482 0.020049503946104788 S Alveolar macrophages Alveolar macrophages C B Other Alveolar macrophages
DG44 DG44_NO_w25 1122 761 w25_DG44_1552 DG44_1552 CGCCAGCTCTGC FALSE ID IDLow-DG44 3_IDLow-DG44 7037 DG44_NO 4 Mac w25 DG44_NO_w25 Route 500000 5.698970872924114 NA 13 weeks	25 weeks NA NA NA TRUE FALSE 5.699 NA NA NA NA NA NA NA NA NA NA NA NA C IDLow NA NA NA NA NA NA NA NA NA Unstimulated 0.17825311942959002 4.723707664884135 2.4955436720142603 0 6 6 TRUE -0.06424115480145279 -0.018608876553356857 G1 Alveolar macrophages Alveolar macrophages C B Other Alveolar macrophages
DG44 DG44_NO_w25 916 665 w25_DG44_1554 DG44_1554 AATCTGCCCAAC FALSE ID IDLow-DG44 3_IDLow-DG44 6584 DG44_NO 4 Mac w25 DG44_NO_w25 Route 500000 5.698970872924114 NA 13 weeks	25 weeks NA NA NA TRUE FALSE 5.699 NA NA NA NA NA NA NA NA NA NA NA NA C IDLow NA NA NA NA NA NA NA NA NA Unstimulated 0.21834061135371177 5.786026200873363 3.056768558951965 0 10 10 TRUE 0.03853603674273381 -7.643261747132396e-4 S Epithelial cells Epithelial cells C B Other Epithelial cells
DG44 DG44_NO_w25 959 689 w25_DG44_1555 DG44_1555 ATCACGGCCGGG FALSE ID IDLow-DG44 3_IDLow-DG44 5281 DG44_NO 14 T w25 DG44_NO_w25 Route 500000 5.698970872924114 NA 13 weeks	25 weeks NA NA NA TRUE FALSE 5.699 NA NA NA NA NA NA NA NA NA NA NA NA C IDLow NA NA NA NA NA NA NA NA NA Unstimulated 0.10427528675703858 9.801876955161628 1.5641293013555788 0 13 13 TRUE 0.1178916354565557 0.03999484579236066 S T cells CD8+ T cells C B Other Stem-like CD8+ T cells
DG44 DG44_NO_w25 838 641 w25_DG44_1557 DG44_1557 ACGGGCGGCGAC FALSE ID IDLow-DG44 3_IDLow-DG44 6343 DG44_NO 19 Eo w25 DG44_NO_w25 Route 500000 5.698970872924114 NA 13 weeks	25 weeks NA NA NA TRUE FALSE 5.699 NA NA NA NA NA NA NA NA NA NA NA NA C IDLow NA NA NA NA NA NA NA NA NA Unstimulated 0.11933174224343676 4.05727923627685 0.8353221957040573 0 1 1 TRUE -0.04476257846952862 0.03918229278852011 G2M Eosinophils Eosinophils C B Other Eosinophils
DG44 DG44_NO_w25 826 552 w25_DG44_1558 DG44_1558 GCTGACTTCGCT FALSE ID IDLow-DG44 3_IDLow-DG44 6026 DG44_NO 1 T w25 DG44_NO_w25 Route 500000 5.698970872924114 NA 13 weeks	25 weeks NA NA NA TRUE FALSE 5.699 NA NA NA NA NA NA NA NA NA NA NA NA C IDLow NA NA NA NA NA NA NA NA NA Unstimulated 0 5.811138014527845 6.416464891041162 0 12 12 TRUE -0.037303597877941186 -0.05273768152685926 G1 T cells CD4+ T cells C B Other Activated T cells
DG44 DG44_NO_w25 9626 3423 w25_DG44_156 DG44_156 GAAGATTCCAGT FALSE ID IDLow-DG44 3_IDLow-DG44 58560 DG44_NO 13 Mac w25 DG44_NO_w25 Route 500000 5.698970872924114 NA 13 weeks	25 weeks NA NA NA TRUE FALSE 5.699 NA NA NA NA NA NA NA NA NA NA NA NA C IDLow NA NA NA NA NA NA NA NA NA Unstimulated 0.010388531061707874 2.83606897984625 4.789112819447331 0 7 7 TRUE -0.07643071894918282 0.022582989818929144 G2M Myeloid cells Recruited macrophages C B Other Recruited macrophages
DG44 DG44_NO_w25 884 640 w25_DG44_1562 DG44_1562 CAACTCTATCCA FALSE ID IDLow-DG44 3_IDLow-DG44 5544 DG44_NO 1 T w25 DG44_NO_w25 Route 500000 5.698970872924114 NA 13 weeks	25 weeks NA NA NA TRUE FALSE 5.699 NA NA NA NA NA NA NA NA NA NA NA NA C IDLow NA NA NA NA NA NA NA NA NA Unstimulated 0 3.2805429864253397 3.3936651583710407 0 12 12 TRUE 0.007542505751753484 -0.006870329028465835 S T cells CD4+ T cells C B Other Activated T cells
DG44 DG44_NO_w25 918 674 w25_DG44_1565 DG44_1565 TCCGTGGCCCAG FALSE ID IDLow-DG44 3_IDLow-DG44 7058 DG44_NO 4 Mac w25 DG44_NO_w25 Route 500000 5.698970872924114 NA 13 weeks	25 weeks NA NA NA TRUE FALSE 5.699 NA NA NA NA NA NA NA NA NA NA NA NA C IDLow NA NA NA NA NA NA NA NA NA Unstimulated 0 2.6143790849673203 1.8518518518518516 0 6 6 TRUE 0.0159161644663679 -0.005567584768666742 S Alveolar macrophages Alveolar macrophages C B Other Alveolar macrophages
DG44 DG44_NO_w25 1023 685 w25_DG44_1566 DG44_1566 GCACTGCGTTTT FALSE ID IDLow-DG44 3_IDLow-DG44 7822 DG44_NO 4 Mac w25 DG44_NO_w25 Route 500000 5.698970872924114 NA 13 weeks	25 weeks NA NA NA TRUE FALSE 5.699 NA NA NA NA NA NA NA NA NA NA NA NA C IDLow NA NA NA NA NA NA NA NA NA Unstimulated 0 3.6168132942326494 1.270772238514174 0 6 6 TRUE 0.06986151330046167 0.03507676301665552 S Alveolar macrophages Alveolar macrophages C B Other Alveolar macrophages
DG44 DG44_NO_w25 1354 836 w25_DG44_1567 DG44_1567 GTAACTACAAGT FALSE ID IDLow-DG44 3_IDLow-DG44 7553 DG44_NO 4 Mac w25 DG44_NO_w25 Route 500000 5.698970872924114 NA 13 weeks	25 weeks NA NA NA TRUE FALSE 5.699 NA NA NA NA NA NA NA NA NA NA NA NA C IDLow NA NA NA NA NA NA NA NA NA Unstimulated 0.07385524372230429 3.9881831610044314 0.51698670605613 0 6 6 TRUE -0.05804468174614468 -0.056404373647914924 G1 Alveolar macrophages Alveolar macrophages C B Other Alveolar macrophages
DG44 DG44_NO_w25 1169 759 w25_DG44_1569 DG44_1569 GCCTGATAGTCG FALSE ID IDLow-DG44 3_IDLow-DG44 7072 DG44_NO 1 T w25 DG44_NO_w25 Route 500000 5.698970872924114 NA 13 weeks	25 weeks NA NA NA TRUE FALSE 5.699 NA NA NA NA NA NA NA NA NA NA NA NA C IDLow NA NA NA NA NA NA NA NA NA Unstimulated 0 5.132591958939265 4.448246364414029 0 12 12 TRUE 0.023599978286332368 0.0236904421457972 G2M T cells CD4+ T cells C B Other Activated T cells
DG44 DG44_NO_w25 10597 3430 w25_DG44_157 DG44_157 AATATCGCTGAC FALSE ID IDLow-DG44 3_IDLow-DG44 60911 DG44_NO 0 Mac w25 DG44_NO_w25 Route 500000 5.698970872924114 NA 13 weeks	25 weeks NA NA NA TRUE FALSE 5.699 NA NA NA NA NA NA NA NA NA NA NA NA C IDLow NA NA NA NA NA NA NA NA NA Unstimulated 0.037746532037369065 2.6045107105784657 3.189581957157686 0 5 5 TRUE -0.023193327457343815 -0.008847890801040897 G1 Alveolar macrophages Alveolar macrophages C B Other Alveolar macrophages
DG44 DG44_NO_w25 928 664 w25_DG44_1572 DG44_1572 GGCAGATCGACA FALSE ID IDLow-DG44 3_IDLow-DG44 5890 DG44_NO 4 Mac w25 DG44_NO_w25 Route 500000 5.698970872924114 NA 13 weeks	25 weeks NA NA NA TRUE FALSE 5.699 NA NA NA NA NA NA NA NA NA NA NA NA C IDLow NA NA NA NA NA NA NA NA NA Unstimulated 0.10775862068965517 2.586206896551724 1.1853448275862069 0 6 6 TRUE 0.07785723797537164 -0.004435441749813987 S Alveolar macrophages Alveolar macrophages C B Other Alveolar macrophages
DG44 DG44_NO_w25 943 689 w25_DG44_1573 DG44_1573 CTACAAGGTTTN FALSE ID IDLow-DG44 3_IDLow-DG44 5492 DG44_NO 4 Mac w25 DG44_NO_w25 Route 500000 5.698970872924114 NA 13 weeks	25 weeks NA NA NA TRUE FALSE 5.699 NA NA NA NA NA NA NA NA NA NA NA NA C IDLow NA NA NA NA NA NA NA NA NA Unstimulated 0.10604453870625664 3.0752916224814424 1.4846235418875928 0 6 6 TRUE -0.04550991469242667 -0.009554786333134044 G1 Alveolar macrophages Alveolar macrophages C B Other Alveolar macrophages
DG44 DG44_NO_w25 1212 804 w25_DG44_1576 DG44_1576 AACGAATTCGAT FALSE ID IDLow-DG44 3_IDLow-DG44 7437 DG44_NO 4 Mac w25 DG44_NO_w25 Route 500000 5.698970872924114 NA 13 weeks	25 weeks NA NA NA TRUE FALSE 5.699 NA NA NA NA NA NA NA NA NA NA NA NA C IDLow NA NA NA NA NA NA NA NA NA Unstimulated 0 6.105610561056106 2.0627062706270625 0 6 6 TRUE 0.0185438455559349 0.010965455520034029 S Alveolar macrophages Alveolar macrophages C B Other Alveolar macrophages
DG44 DG44_NO_w25 995 692 w25_DG44_1577 DG44_1577 GGCAGTATGACA FALSE ID IDLow-DG44 3_IDLow-DG44 6167 DG44_NO 1 T w25 DG44_NO_w25 Route 500000 5.698970872924114 NA 13 weeks	25 weeks NA NA NA TRUE FALSE 5.699 NA NA NA NA NA NA NA NA NA NA NA NA C IDLow NA NA NA NA NA NA NA NA NA Unstimulated 0 5.025125628140704 5.125628140703518 0 12 12 TRUE 0.11451377401381267 0.03267984947153024 S T cells CD4+ T cells C B Other Activated T cells
DG44 DG44_NO_w25 1124 761 w25_DG44_1578 DG44_1578 TGGAGAGTGCCC FALSE ID IDLow-DG44 3_IDLow-DG44 7101 DG44_NO 4 Mac w25 DG44_NO_w25 Route 500000 5.698970872924114 NA 13 weeks	25 weeks NA NA NA TRUE FALSE 5.699 NA NA NA NA NA NA NA NA NA NA NA NA C IDLow NA NA NA NA NA NA NA NA NA Unstimulated 0 4.715302491103203 1.6903914590747333 0 6 6 TRUE 0.0013229210731479854 0.016391941663489076 G2M Alveolar macrophages Alveolar macrophages C B Other Alveolar macrophages
DG44 DG44_NO_w25 1232 815 w25_DG44_1579 DG44_1579 TAGTTCACCAGA FALSE ID IDLow-DG44 3_IDLow-DG44 7539 DG44_NO 4 Mac w25 DG44_NO_w25 Route 500000 5.698970872924114 NA 13 weeks	25 weeks NA NA NA TRUE FALSE 5.699 NA NA NA NA NA NA NA NA NA NA NA NA C IDLow NA NA NA NA NA NA NA NA NA Unstimulated 0 4.626623376623376 2.1103896103896105 0 6 6 TRUE -0.06594112086357144 -0.011485756138905678 G1 Alveolar macrophages Alveolar macrophages C B Other Alveolar macrophages
DG44 DG44_NO_w25 7629 3008 w25_DG44_158 DG44_158 ATCTCAAGGCCC FALSE ID IDLow-DG44 3_IDLow-DG44 53894 DG44_NO 0 Mac w25 DG44_NO_w25 Route 500000 5.698970872924114 NA 13 weeks	25 weeks NA NA NA TRUE FALSE 5.699 NA NA NA NA NA NA NA NA NA NA NA NA C IDLow NA NA NA NA NA NA NA NA NA Unstimulated 0.06553938917289291 3.1721064359680167 1.1666011272774939 0 5 5 TRUE -0.07365789988775469 -0.03824873273635089 G1 Alveolar macrophages Alveolar macrophages C B Other Alveolar macrophages
DG44 DG44_NO_w25 1123 736 w25_DG44_1580 DG44_1580 TGGTGCAGGCTG FALSE ID IDLow-DG44 3_IDLow-DG44 6642 DG44_NO 1 T w25 DG44_NO_w25 Route 500000 5.698970872924114 NA 13 weeks	25 weeks NA NA NA TRUE FALSE 5.699 NA NA NA NA NA NA NA NA NA NA NA NA C IDLow NA NA NA NA NA NA NA NA NA Unstimulated 0.08904719501335707 8.993766696349065 1.335707925200356 0 12 12 TRUE 0.06958620124913588 -0.057342468335457884 S T cells CD4+ T cells C B Other Naive CD4+ T cells
DG44 DG44_NO_w25 1216 780 w25_DG44_1581 DG44_1581 CAACTGCTCGTT FALSE ID IDLow-DG44 3_IDLow-DG44 7995 DG44_NO 4 Mac w25 DG44_NO_w25 Route 500000 5.698970872924114 NA 13 weeks	25 weeks NA NA NA TRUE FALSE 5.699 NA NA NA NA NA NA NA NA NA NA NA NA C IDLow NA NA NA NA NA NA NA NA NA Unstimulated 0.08223684210526315 4.440789473684211 2.302631578947368 0 6 6 TRUE -0.0430735698552015 -0.056038175935869884 G1 Alveolar macrophages Alveolar macrophages C B Other Alveolar macrophages
DG44 DG44_NO_w25 955 686 w25_DG44_1583 DG44_1583 ACAGTCAGGGAG FALSE ID IDLow-DG44 3_IDLow-DG44 5901 DG44_NO 1 T w25 DG44_NO_w25 Route 500000 5.698970872924114 NA 13 weeks	25 weeks NA NA NA TRUE FALSE 5.699 NA NA NA NA NA NA NA NA NA NA NA NA C IDLow NA NA NA NA NA NA NA NA NA Unstimulated 0.10471204188481677 9.842931937172775 1.1518324607329842 0 12 12 TRUE 0.01167767421084645 0.06120826351928593 G2M T cells CD8+ T cells C B Other GZMK+ CD8+ T cells
DG44 DG44_NO_w25 1112 698 w25_DG44_1585 DG44_1585 TTTGATGCGCGT FALSE ID IDLow-DG44 3_IDLow-DG44 6612 DG44_NO 1 T w25 DG44_NO_w25 Route 500000 5.698970872924114 NA 13 weeks	25 weeks NA NA NA TRUE FALSE 5.699 NA NA NA NA NA NA NA NA NA NA NA NA C IDLow NA NA NA NA NA NA NA NA NA Unstimulated 0.08992805755395684 3.6870503597122304 7.643884892086331 0 12 12 TRUE -0.006936475330821 0.07029097663503632 G2M T cells CD4+ T cells C B Other Activated T cells
DG44 DG44_NO_w25 1109 710 w25_DG44_1586 DG44_1586 TACAGATGATGN FALSE ID IDLow-DG44 3_IDLow-DG44 6289 DG44_NO 13 Mac w25 DG44_NO_w25 Route 500000 5.698970872924114 NA 13 weeks	25 weeks NA NA NA TRUE FALSE 5.699 NA NA NA NA NA NA NA NA NA NA NA NA C IDLow NA NA NA NA NA NA NA NA NA Unstimulated 0 1.532912533814247 4.418394950405771 0 7 7 TRUE 0.09170974746286531 0.04318352572223691 S Myeloid cells Monocytes C B Other Monocytes
DG44 DG44_NO_w25 1081 734 w25_DG44_1588 DG44_1588 ACGTCGCGTTCA FALSE ID IDLow-DG44 3_IDLow-DG44 7123 DG44_NO 4 Mac w25 DG44_NO_w25 Route 500000 5.698970872924114 NA 13 weeks	25 weeks NA NA NA TRUE FALSE 5.699 NA NA NA NA NA NA NA NA NA NA NA NA C IDLow NA NA NA NA NA NA NA NA NA Unstimulated 0.09250693802035154 4.717853839037928 1.8501387604070305 0 2 2 TRUE 0.005158069442711716 -0.046954971592070835 S Mast cells Mast cells C B Other Mast cells
DG44 DG44_NO_w25 829 571 w25_DG44_1589 DG44_1589 ACAACACCCTGG FALSE ID IDLow-DG44 3_IDLow-DG44 5832 DG44_NO 18 Mast w25 DG44_NO_w25 Route 500000 5.698970872924114 NA 13 weeks	25 weeks NA NA NA TRUE FALSE 5.699 NA NA NA NA NA NA NA NA NA NA NA NA C IDLow NA NA NA NA NA NA NA NA NA Unstimulated 0 6.272617611580217 5.307599517490953 0 2 2 TRUE 0.043665838614484344 0.10620169831417303 G2M Mast cells Mast cells C B Other Mast cells
DG44 DG44_NO_w25 5602 2615 w25_DG44_159 DG44_159 TCGAGCACAGTN FALSE ID IDLow-DG44 3_IDLow-DG44 40019 DG44_NO 0 Mac w25 DG44_NO_w25 Route 500000 5.698970872924114 NA 13 weeks	25 weeks NA NA NA TRUE FALSE 5.699 NA NA NA NA NA NA NA NA NA NA NA NA C IDLow NA NA NA NA NA NA NA NA NA Unstimulated 0.03570153516601214 2.9632274187790077 1.1424491253123885 0 5 5 TRUE 8.692260467298291e-4 0.05787153588350148 G2M Alveolar macrophages Alveolar macrophages C B Other Alveolar macrophages
DG44 DG44_NO_w25 965 684 w25_DG44_1591 DG44_1591 GGCGTCCCTTGA FALSE ID IDLow-DG44 3_IDLow-DG44 5503 DG44_NO 1 T w25 DG44_NO_w25 Route 500000 5.698970872924114 NA 13 weeks	25 weeks NA NA NA TRUE FALSE 5.699 NA NA NA NA NA NA NA NA NA NA NA NA C IDLow NA NA NA NA NA NA NA NA NA Unstimulated 0.10362694300518134 4.248704663212435 5.803108808290156 0 12 12 TRUE 0.19521217389886167 0.02327115362927723 S T cells CD4+ T cells C B Other Activated T cells
DG44 DG44_NO_w25 1183 879 w25_DG44_1592 DG44_1592 TTCAATATGTCA FALSE ID IDLow-DG44 3_IDLow-DG44 6350 DG44_NO 0 Mac w25 DG44_NO_w25 Route 500000 5.698970872924114 NA 13 weeks	25 weeks NA NA NA TRUE FALSE 5.699 NA NA NA NA NA NA NA NA NA NA NA NA C IDLow NA NA NA NA NA NA NA NA NA Unstimulated 0.08453085376162299 2.4513947590870666 1.267962806424345 0 6 6 TRUE -0.016559043818837077 0.09529371154125027 G2M Alveolar macrophages Alveolar macrophages C B Other Alveolar macrophages
DG44 DG44_NO_w25 1019 649 w25_DG44_1595 DG44_1595 TCAAGAGCGTCT FALSE ID IDLow-DG44 3_IDLow-DG44 7913 DG44_NO 4 Mac w25 DG44_NO_w25 Route 500000 5.698970872924114 NA 13 weeks	25 weeks NA NA NA TRUE FALSE 5.699 NA NA NA NA NA NA NA NA NA NA NA NA C IDLow NA NA NA NA NA NA NA NA NA Unstimulated 0 3.8272816486751715 4.121687929342492 0 6 6 TRUE -0.03347028477739199 -0.02012031165168994 G1 Alveolar macrophages Alveolar macrophages C B Other Alveolar macrophages
DG44 DG44_NO_w25 1204 790 w25_DG44_1597 DG44_1597 ATTGCCCTTCGN FALSE ID IDLow-DG44 3_IDLow-DG44 7015 DG44_NO 4 Mac w25 DG44_NO_w25 Route 500000 5.698970872924114 NA 13 weeks	25 weeks NA NA NA TRUE FALSE 5.699 NA NA NA NA NA NA NA NA NA NA NA NA C IDLow NA NA NA NA NA NA NA NA NA Unstimulated 0.16611295681063123 3.4053156146179404 2.574750830564784 0 6 6 TRUE -0.04346994513035698 0.02494002099778552 G2M Alveolar macrophages Alveolar macrophages C B Other Alveolar macrophages
DG44 DG44_NO_w25 947 703 w25_DG44_1598 DG44_1598 GCCATACTGGAG FALSE ID IDLow-DG44 3_IDLow-DG44 6253 DG44_NO 1 T w25 DG44_NO_w25 Route 500000 5.698970872924114 NA 13 weeks	25 weeks NA NA NA TRUE FALSE 5.699 NA NA NA NA NA NA NA NA NA NA NA NA C IDLow NA NA NA NA NA NA NA NA NA Unstimulated 0.10559662090813093 2.956705385427666 3.4846884899683213 0 12 12 TRUE -0.061233338445934 -0.06604401311153328 G1 T cells CD4+ T cells C B Other Activated T cells
DG44 DG44_NO_w25 811 594 w25_DG44_1599 DG44_1599 CGGTTGTGTATA FALSE ID IDLow-DG44 3_IDLow-DG44 5346 DG44_NO 10 Mac w25 DG44_NO_w25 Route 500000 5.698970872924114 NA 13 weeks	25 weeks NA NA NA TRUE FALSE 5.699 NA NA NA NA NA NA NA NA NA NA NA NA C IDLow NA NA NA NA NA NA NA NA NA Unstimulated 0 0.7398273736128237 0.7398273736128237 0 6 6 TRUE -0.045679213708107985 -0.05892583372463027 G1 Alveolar macrophages Alveolar macrophages C B Other Alveolar macrophages
DG44 DG44_NO_w25 4381 2271 w25_DG44_160 DG44_160 AACTTCACACTT FALSE ID IDLow-DG44 3_IDLow-DG44 31555 DG44_NO 10 Mac w25 DG44_NO_w25 Route 500000 5.698970872924114 NA 13 weeks	25 weeks NA NA NA TRUE FALSE 5.699 NA NA NA NA NA NA NA NA NA NA NA NA C IDLow NA NA NA NA NA NA NA NA NA Unstimulated 0.022825838849577722 2.0999771741611504 3.0130107281442595 0 5 5 TRUE -0.071671171275078 -0.03193820537696321 G1 Alveolar macrophages Alveolar macrophages C B Other Alveolar macrophages
DG44 DG44_NO_w25 1054 715 w25_DG44_1601 DG44_1601 GGACCCTCGTGN FALSE ID IDLow-DG44 3_IDLow-DG44 6735 DG44_NO 4 Mac w25 DG44_NO_w25 Route 500000 5.698970872924114 NA 13 weeks	25 weeks NA NA NA TRUE FALSE 5.699 NA NA NA NA NA NA NA NA NA NA NA NA C IDLow NA NA NA NA NA NA NA NA NA Unstimulated 0.2846299810246679 5.407969639468691 2.2770398481973433 0 10 10 TRUE -0.042414813503596965 0.04131844143169753 G2M Epithelial cells Epithelial cells C B Other Epithelial cells
DG44 DG44_NO_w25 1110 721 w25_DG44_1602 DG44_1602 GCACTCAATGTA FALSE ID IDLow-DG44 3_IDLow-DG44 6964 DG44_NO 4 Mac w25 DG44_NO_w25 Route 500000 5.698970872924114 NA 13 weeks	25 weeks NA NA NA TRUE FALSE 5.699 NA NA NA NA NA NA NA NA NA NA NA NA C IDLow NA NA NA NA NA NA NA NA NA Unstimulated 0.36036036036036034 4.504504504504505 0.8108108108108109 0 6 6 TRUE 0.003546178884259732 -0.06465175467657816 S Alveolar macrophages Alveolar macrophages C B Other Alveolar macrophages
DG44 DG44_NO_w25 1208 767 w25_DG44_1604 DG44_1604 TTGGCACTCCTT FALSE ID IDLow-DG44 3_IDLow-DG44 7912 DG44_NO 4 Mac w25 DG44_NO_w25 Route 500000 5.698970872924114 NA 13 weeks	25 weeks NA NA NA TRUE FALSE 5.699 NA NA NA NA NA NA NA NA NA NA NA NA C IDLow NA NA NA NA NA NA NA NA NA Unstimulated 0 4.966887417218543 1.6556291390728477 0 6 6 TRUE -0.03918905030865415 -0.05454336318903396 G1 Alveolar macrophages Alveolar macrophages C B Other Alveolar macrophages
DG44 DG44_NO_w25 995 666 w25_DG44_1605 DG44_1605 AGTCCAAGGTGT FALSE ID IDLow-DG44 3_IDLow-DG44 6139 DG44_NO 4 Mac w25 DG44_NO_w25 Route 500000 5.698970872924114 NA 13 weeks	25 weeks NA NA NA TRUE FALSE 5.699 NA NA NA NA NA NA NA NA NA NA NA NA C IDLow NA NA NA NA NA NA NA NA NA Unstimulated 0.7035175879396985 5.728643216080402 1.407035175879397 0 10 10 TRUE -0.061085905765170416 -0.06621548169405012 G1 Epithelial cells Epithelial cells C B Other Epithelial cells
DG44 DG44_NO_w25 978 642 w25_DG44_1608 DG44_1608 GGGCTTATGGAT FALSE ID IDLow-DG44 3_IDLow-DG44 6056 DG44_NO 4 Mac w25 DG44_NO_w25 Route 500000 5.698970872924114 NA 13 weeks	25 weeks NA NA NA TRUE FALSE 5.699 NA NA NA NA NA NA NA NA NA NA NA NA C IDLow NA NA NA NA NA NA NA NA NA Unstimulated 0 3.6809815950920246 2.658486707566462 0 6 6 TRUE 0.06427269298770014 0.04567676705848943 S Alveolar macrophages Alveolar macrophages C B Other Alveolar macrophages
DG44 DG44_NO_w25 8516 3130 w25_DG44_161 DG44_161 ATGCAGGCCTCC FALSE ID IDLow-DG44 3_IDLow-DG44 52466 DG44_NO 0 Mac w25 DG44_NO_w25 Route 500000 5.698970872924114 NA 13 weeks	25 weeks NA NA NA TRUE FALSE 5.699 NA NA NA NA NA NA NA NA NA NA NA NA C IDLow NA NA NA NA NA NA NA NA NA Unstimulated 0.023485204321277597 3.3466416157820573 1.573508689525599 0 5 5 TRUE -0.011139418191914302 -0.10140799724893632 G1 Alveolar macrophages Alveolar macrophages C B Other Alveolar macrophages
DG44 DG44_NO_w25 7388 2802 w25_DG44_162 DG44_162 GAATTTATATTG FALSE ID IDLow-DG44 3_IDLow-DG44 44808 DG44_NO 0 Mac w25 DG44_NO_w25 Route 500000 5.698970872924114 NA 13 weeks	25 weeks NA NA NA TRUE FALSE 5.699 NA NA NA NA NA NA NA NA NA NA NA NA C IDLow NA NA NA NA NA NA NA NA NA Unstimulated 0.02707092582566324 2.1521386031402274 5.901461829994585 0 5 5 TRUE -0.049408972871926096 0.013136921788754502 G2M Alveolar macrophages Alveolar macrophages C B Other Alveolar macrophages
DG44 DG44_NO_w25 797 596 w25_DG44_1620 DG44_1620 CCGACGTGGCGG FALSE ID IDLow-DG44 3_IDLow-DG44 6054 DG44_NO 10 Mac w25 DG44_NO_w25 Route 500000 5.698970872924114 NA 13 weeks	25 weeks NA NA NA TRUE FALSE 5.699 NA NA NA NA NA NA NA NA NA NA NA NA C IDLow NA NA NA NA NA NA NA NA NA Unstimulated 0 3.0112923462986196 1.1292346298619824 0 6 6 TRUE -0.03271341738021247 5.850905442972634e-4 G2M Alveolar macrophages Alveolar macrophages C B Other Alveolar macrophages
DG44 DG44_NO_w25 864 604 w25_DG44_1625 DG44_1625 CCTTTGTTCATC FALSE ID IDLow-DG44 3_IDLow-DG44 6135 DG44_NO 1 T w25 DG44_NO_w25 Route 500000 5.698970872924114 NA 13 weeks	25 weeks NA NA NA TRUE FALSE 5.699 NA NA NA NA NA NA NA NA NA NA NA NA C IDLow NA NA NA NA NA NA NA NA NA Unstimulated 0 2.314814814814815 3.587962962962963 0 13 13 TRUE 0.03051680026439986 -0.045270451319346275 S NK cells NK cells C B Other NK cells
DG44 DG44_NO_w25 1043 721 w25_DG44_1628 DG44_1628 ACATAACAGATN FALSE ID IDLow-DG44 3_IDLow-DG44 5461 DG44_NO 19 Eo w25 DG44_NO_w25 Route 500000 5.698970872924114 NA 13 weeks	25 weeks NA NA NA TRUE FALSE 5.699 NA NA NA NA NA NA NA NA NA NA NA NA C IDLow NA NA NA NA NA NA NA NA NA Unstimulated 0 0.7670182166826461 0.28763183125599234 0 1 1 TRUE -0.06545512230842715 -0.0487148753921433 G1 Eosinophils Eosinophils C B Other Eosinophils
DG44 DG44_NO_w25 1010 725 w25_DG44_1629 DG44_1629 CCCGGCATACAN FALSE ID IDLow-DG44 3_IDLow-DG44 7405 DG44_NO 4 Mac w25 DG44_NO_w25 Route 500000 5.698970872924114 NA 13 weeks	25 weeks NA NA NA TRUE FALSE 5.699 NA NA NA NA NA NA NA NA NA NA NA NA C IDLow NA NA NA NA NA NA NA NA NA Unstimulated 0.09900990099009901 6.435643564356436 1.881188118811881 0 10 10 TRUE -0.03813024175936465 -0.05868700063692153 G1 Epithelial cells Epithelial cells C B Other Epithelial cells
DG44 DG44_NO_w25 8984 3435 w25_DG44_163 DG44_163 GCCATAGGCCTN FALSE ID IDLow-DG44 3_IDLow-DG44 56428 DG44_NO 0 Mac w25 DG44_NO_w25 Route 500000 5.698970872924114 NA 13 weeks	25 weeks NA NA NA TRUE FALSE 5.699 NA NA NA NA NA NA NA NA NA NA NA NA C IDLow NA NA NA NA NA NA NA NA NA Unstimulated 0.033392698130008905 3.383793410507569 1.3245770258236866 0 5 5 TRUE -0.011749480616775318 0.01762207247802486 G2M Alveolar macrophages Alveolar macrophages C B Other Alveolar macrophages
DG44 DG44_NO_w25 1023 696 w25_DG44_1631 DG44_1631 GTAGCACAAAGA FALSE ID IDLow-DG44 3_IDLow-DG44 6686 DG44_NO 4 Mac w25 DG44_NO_w25 Route 500000 5.698970872924114 NA 13 weeks	25 weeks NA NA NA TRUE FALSE 5.699 NA NA NA NA NA NA NA NA NA NA NA NA C IDLow NA NA NA NA NA NA NA NA NA Unstimulated 0.09775171065493646 4.398826979472141 2.6392961876832843 0 10 10 TRUE 0.0050206170847790985 0.1221066549175773 G2M Epithelial cells Epithelial cells C B Other Epithelial cells
DG44 DG44_NO_w25 1030 674 w25_DG44_1632 DG44_1632 TCAGCCTCCTGA FALSE ID IDLow-DG44 3_IDLow-DG44 7125 DG44_NO 4 Mac w25 DG44_NO_w25 Route 500000 5.698970872924114 NA 13 weeks	25 weeks NA NA NA TRUE FALSE 5.699 NA NA NA NA NA NA NA NA NA NA NA NA C IDLow NA NA NA NA NA NA NA NA NA Unstimulated 0 6.019417475728155 3.0097087378640777 0 6 6 TRUE -0.038623962893701735 -0.009522684203378401 G1 Alveolar macrophages Alveolar macrophages C B Other Alveolar macrophages
DG44 DG44_NO_w25 747 562 w25_DG44_1635 DG44_1635 CTCATCATGTGG FALSE ID IDLow-DG44 3_IDLow-DG44 4295 DG44_NO 4 Mac w25 DG44_NO_w25 Route 500000 5.698970872924114 NA 13 weeks	25 weeks NA NA NA TRUE FALSE 5.699 NA NA NA NA NA NA NA NA NA NA NA NA C IDLow NA NA NA NA NA NA NA NA NA Unstimulated 0.13386880856760375 4.685408299866131 1.07095046854083 0 6 6 TRUE -0.04243751305177935 0.09932629814427008 G2M Alveolar macrophages Alveolar macrophages C B Other Alveolar macrophages
DG44 DG44_NO_w25 12712 3984 w25_DG44_164 DG44_164 GCAGTTTGTGAT FALSE ID IDLow-DG44 3_IDLow-DG44 57106 DG44_NO 0 Mac w25 DG44_NO_w25 Route 500000 5.698970872924114 NA 13 weeks	25 weeks NA NA NA TRUE FALSE 5.699 NA NA NA NA NA NA NA NA NA NA NA NA C IDLow NA NA NA NA NA NA NA NA NA Unstimulated 0.031466331025802395 3.4219634990560097 1.667715544367527 0 5 5 TRUE -0.02517590494770859 -0.08950730028698244 G1 Alveolar macrophages Alveolar macrophages C B Other Alveolar macrophages
DG44 DG44_NO_w25 895 675 w25_DG44_1640 DG44_1640 TTCTCTTACCCT FALSE ID IDLow-DG44 3_IDLow-DG44 5698 DG44_NO 4 Mac w25 DG44_NO_w25 Route 500000 5.698970872924114 NA 13 weeks	25 weeks NA NA NA TRUE FALSE 5.699 NA NA NA NA NA NA NA NA NA NA NA NA C IDLow NA NA NA NA NA NA NA NA NA Unstimulated 0 3.35195530726257 3.687150837988827 0 2 2 TRUE -0.04299594297514531 -0.0672654550202264 G1 Mast cells Mast cells C B Other Mast cells
DG44 DG44_NO_w25 889 620 w25_DG44_1641 DG44_1641 TTCTGCGCAATC FALSE ID IDLow-DG44 3_IDLow-DG44 7498 DG44_NO 1 T w25 DG44_NO_w25 Route 500000 5.698970872924114 NA 13 weeks	25 weeks NA NA NA TRUE FALSE 5.699 NA NA NA NA NA NA NA NA NA NA NA NA C IDLow NA NA NA NA NA NA NA NA NA Unstimulated 0.11248593925759282 3.262092238470191 4.386951631046119 0 12 12 TRUE -0.05963294133321822 0.04245950483067358 G2M T cells CD4+ T cells C B Other Activated T cells
DG44 DG44_NO_w25 1152 599 w25_DG44_1642 DG44_1642 CTTCCAGTCTCG FALSE ID IDLow-DG44 3_IDLow-DG44 6849 DG44_NO 1 T w25 DG44_NO_w25 Route 500000 5.698970872924114 NA 13 weeks	25 weeks NA NA NA TRUE FALSE 5.699 NA NA NA NA NA NA NA NA NA NA NA NA C IDLow NA NA NA NA NA NA NA NA NA Unstimulated 0 1.9097222222222223 10.590277777777777 0 12 12 TRUE 0.03007799571033338 0.13445388692491547 G2M T cells CD4+ T cells C B Other Activated T cells
DG44 DG44_NO_w25 1266 786 w25_DG44_1644 DG44_1644 CGCGTCATATCA FALSE ID IDLow-DG44 3_IDLow-DG44 8460 DG44_NO 4 Mac w25 DG44_NO_w25 Route 500000 5.698970872924114 NA 13 weeks	25 weeks NA NA NA TRUE FALSE 5.699 NA NA NA NA NA NA NA NA NA NA NA NA C IDLow NA NA NA NA NA NA NA NA NA Unstimulated 0 4.739336492890995 1.5007898894154819 0 6 6 TRUE 0.0705931266026917 -0.054040568719967375 S Alveolar macrophages Alveolar macrophages C B Other Alveolar macrophages
DG44 DG44_NO_w25 981 715 w25_DG44_1645 DG44_1645 AGTCAATGTAGA FALSE ID IDLow-DG44 3_IDLow-DG44 4926 DG44_NO 1 T w25 DG44_NO_w25 Route 500000 5.698970872924114 NA 13 weeks	25 weeks NA NA NA TRUE FALSE 5.699 NA NA NA NA NA NA NA NA NA NA NA NA C IDLow NA NA NA NA NA NA NA NA NA Unstimulated 0.10193679918450561 5.606523955147808 1.325178389398573 0 12 12 TRUE -0.056409490393224924 -0.03365902620230435 G1 T cells CD8+ T cells C B Other Naive CD8+ T cells
DG44 DG44_NO_w25 909 669 w25_DG44_1646 DG44_1646 CAGGTCGAGTTG FALSE ID IDLow-DG44 3_IDLow-DG44 6110 DG44_NO 1 T w25 DG44_NO_w25 Route 500000 5.698970872924114 NA 13 weeks	25 weeks NA NA NA TRUE FALSE 5.699 NA NA NA NA NA NA NA NA NA NA NA NA C IDLow NA NA NA NA NA NA NA NA NA Unstimulated 0 3.850385038503851 2.2002200220022003 0 12 12 TRUE 0.18514747556803487 -0.02332654707101852 S T cells CD4+ T cells C B Other Activated T cells
DG44 DG44_NO_w25 875 663 w25_DG44_1648 DG44_1648 TGAATGATGAGG FALSE ID IDLow-DG44 3_IDLow-DG44 4128 DG44_NO 1 T w25 DG44_NO_w25 Route 500000 5.698970872924114 NA 13 weeks	25 weeks NA NA NA TRUE FALSE 5.699 NA NA NA NA NA NA NA NA NA NA NA NA C IDLow NA NA NA NA NA NA NA NA NA Unstimulated 0 9.714285714285714 0.9142857142857144 0 12 12 TRUE 0.08868160991074572 0.1470809782548446 G2M T cells CD8+ T cells C B Other Naive CD8+ T cells
DG44 DG44_NO_w25 724 527 w25_DG44_1649 DG44_1649 CCACCCTGACAA FALSE ID IDLow-DG44 3_IDLow-DG44 5465 DG44_NO 4 Mac w25 DG44_NO_w25 Route 500000 5.698970872924114 NA 13 weeks	25 weeks NA NA NA TRUE FALSE 5.699 NA NA NA NA NA NA NA NA NA NA NA NA C IDLow NA NA NA NA NA NA NA NA NA Unstimulated 0.13812154696132595 3.591160220994475 2.209944751381215 0 10 10 TRUE 0.033555698950977084 0.1136255579595559 G2M Epithelial cells Epithelial cells C B Other Epithelial cells
DG44 DG44_NO_w25 1115 755 w25_DG44_1650 DG44_1650 TTCAGGCACACN FALSE ID IDLow-DG44 3_IDLow-DG44 7743 DG44_NO 4 Mac w25 DG44_NO_w25 Route 500000 5.698970872924114 NA 13 weeks	25 weeks NA NA NA TRUE FALSE 5.699 NA NA NA NA NA NA NA NA NA NA NA NA C IDLow NA NA NA NA NA NA NA NA NA Unstimulated 0.17937219730941703 3.9461883408071747 1.0762331838565022 0 6 6 TRUE -0.04887257398062299 -0.06615817236308653 G1 Alveolar macrophages Alveolar macrophages C B Other Alveolar macrophages
DG44 DG44_NO_w25 1123 702 w25_DG44_1651 DG44_1651 GAGCTAGCAGCT FALSE ID IDLow-DG44 3_IDLow-DG44 8141 DG44_NO 13 Mac w25 DG44_NO_w25 Route 500000 5.698970872924114 NA 13 weeks	25 weeks NA NA NA TRUE FALSE 5.699 NA NA NA NA NA NA NA NA NA NA NA NA C IDLow NA NA NA NA NA NA NA NA NA Unstimulated 0.08904719501335707 5.966162065894924 1.6028495102404272 0 7 7 TRUE -0.05049160272774339 0.018079742986481004 G2M Myeloid cells Recruited macrophages C B Other Recruited macrophages
DG44 DG44_NO_w25 969 661 w25_DG44_1654 DG44_1654 CCGACCGGCTTG FALSE ID IDLow-DG44 3_IDLow-DG44 7512 DG44_NO 4 Mac w25 DG44_NO_w25 Route 500000 5.698970872924114 NA 13 weeks	25 weeks NA NA NA TRUE FALSE 5.699 NA NA NA NA NA NA NA NA NA NA NA NA C IDLow NA NA NA NA NA NA NA NA NA Unstimulated 0 3.4055727554179565 1.3415892672858616 0 2 2 TRUE 0.014509748704591374 -0.01272974324242964 S Mast cells Mast cells C B Other Mast cells
DG44 DG44_NO_w25 925 659 w25_DG44_1655 DG44_1655 TTATAACCGACC FALSE ID IDLow-DG44 3_IDLow-DG44 4615 DG44_NO 1 T w25 DG44_NO_w25 Route 500000 5.698970872924114 NA 13 weeks	25 weeks NA NA NA TRUE FALSE 5.699 NA NA NA NA NA NA NA NA NA NA NA NA C IDLow NA NA NA NA NA NA NA NA NA Unstimulated 0 3.3513513513513513 2.3783783783783785 0 12 12 TRUE -0.04901295447813644 0.06344489273428287 G2M T cells CD4+ T cells C B Other Activated T cells
DG44 DG44_NO_w25 1120 751 w25_DG44_1657 DG44_1657 CTATATCGTTGG FALSE ID IDLow-DG44 3_IDLow-DG44 7074 DG44_NO 4 Mac w25 DG44_NO_w25 Route 500000 5.698970872924114 NA 13 weeks	25 weeks NA NA NA TRUE FALSE 5.699 NA NA NA NA NA NA NA NA NA NA NA NA C IDLow NA NA NA NA NA NA NA NA NA Unstimulated 0 3.482142857142857 2.3214285714285716 0 6 6 TRUE -0.0323236893131418 -0.021514196775048906 G1 Alveolar macrophages Alveolar macrophages C B Other Alveolar macrophages
DG44 DG44_NO_w25 11342 3644 w25_DG44_166 DG44_166 ATTTTCTGAAAC FALSE ID IDLow-DG44 3_IDLow-DG44 56033 DG44_NO 0 Mac w25 DG44_NO_w25 Route 500000 5.698970872924114 NA 13 weeks	25 weeks NA NA NA TRUE FALSE 5.699 NA NA NA NA NA NA NA NA NA NA NA NA C IDLow NA NA NA NA NA NA NA NA NA Unstimulated 0.01763357432551578 3.3151119731969674 2.9359901251983778 0 5 5 TRUE 0.04343502622874268 -0.07359138997948901 S Alveolar macrophages Alveolar macrophages C B Other Alveolar macrophages
DG44 DG44_NO_w25 872 641 w25_DG44_1661 DG44_1661 CCCTGACAGCCN FALSE ID IDLow-DG44 3_IDLow-DG44 6628 DG44_NO 4 Mac w25 DG44_NO_w25 Route 500000 5.698970872924114 NA 13 weeks	25 weeks NA NA NA TRUE FALSE 5.699 NA NA NA NA NA NA NA NA NA NA NA NA C IDLow NA NA NA NA NA NA NA NA NA Unstimulated 0 3.325688073394496 0.573394495412844 0 6 6 TRUE 0.026462807219288446 -0.006103678831069409 S Alveolar macrophages Alveolar macrophages C B Other Alveolar macrophages
DG44 DG44_NO_w25 1064 694 w25_DG44_1662 DG44_1662 GGCTTGGAGATC FALSE ID IDLow-DG44 3_IDLow-DG44 5710 DG44_NO 1 T w25 DG44_NO_w25 Route 500000 5.698970872924114 NA 13 weeks	25 weeks NA NA NA TRUE FALSE 5.699 NA NA NA NA NA NA NA NA NA NA NA NA C IDLow NA NA NA NA NA NA NA NA NA Unstimulated 0.09398496240601503 6.860902255639098 3.007518796992481 0 12 12 TRUE 0.01793559873960624 0.07620769250611643 G2M T cells CD4+ T cells C B Other Activated T cells
DG44 DG44_NO_w25 883 612 w25_DG44_1663 DG44_1663 TGGCGACTATGA FALSE ID IDLow-DG44 3_IDLow-DG44 5260 DG44_NO 1 T w25 DG44_NO_w25 Route 500000 5.698970872924114 NA 13 weeks	25 weeks NA NA NA TRUE FALSE 5.699 NA NA NA NA NA NA NA NA NA NA NA NA C IDLow NA NA NA NA NA NA NA NA NA Unstimulated 0 4.983012457531144 3.8505096262740657 0 12 12 TRUE -0.05995225318760088 0.05336037838453746 G2M NK cells NK cells C B Other NK cells
DG44 DG44_NO_w25 779 611 w25_DG44_1664 DG44_1664 AAGCCAGACGAG FALSE ID IDLow-DG44 3_IDLow-DG44 5291 DG44_NO 4 Mac w25 DG44_NO_w25 Route 500000 5.698970872924114 NA 13 weeks	25 weeks NA NA NA TRUE FALSE 5.699 NA NA NA NA NA NA NA NA NA NA NA NA C IDLow NA NA NA NA NA NA NA NA NA Unstimulated 0.12836970474967907 5.263157894736842 2.1822849807445444 0 10 10 TRUE -0.05559133420053645 0.00479179331784723 G2M Epithelial cells Epithelial cells C B Other Epithelial cells
DG44 DG44_NO_w25 8802 3309 w25_DG44_167 DG44_167 AGGAGCGTAATA FALSE ID IDLow-DG44 3_IDLow-DG44 53699 DG44_NO 0 Mac w25 DG44_NO_w25 Route 500000 5.698970872924114 NA 13 weeks	25 weeks NA NA NA TRUE FALSE 5.699 NA NA NA NA NA NA NA NA NA NA NA NA C IDLow NA NA NA NA NA NA NA NA NA Unstimulated 0.03408316291751875 4.635310156782549 2.6244035446489433 0 5 5 TRUE -0.10619142729690481 -0.01007832194698785 G1 Alveolar macrophages Alveolar macrophages C B Other Alveolar macrophages
DG44 DG44_NO_w25 939 648 w25_DG44_1670 DG44_1670 GCTATCCAGGTG FALSE ID IDLow-DG44 3_IDLow-DG44 6385 DG44_NO 4 Mac w25 DG44_NO_w25 Route 500000 5.698970872924114 NA 13 weeks	25 weeks NA NA NA TRUE FALSE 5.699 NA NA NA NA NA NA NA NA NA NA NA NA C IDLow NA NA NA NA NA NA NA NA NA Unstimulated 0 3.5143769968051117 1.384451544195953 0 7 7 TRUE -0.05207180016769067 3.1431472696219487e-4 G2M Alveolar macrophages Alveolar macrophages C B Other Alveolar macrophages
DG44 DG44_NO_w25 1134 718 w25_DG44_1672 DG44_1672 CGCTTATTTAAT FALSE ID IDLow-DG44 3_IDLow-DG44 7019 DG44_NO 4 Mac w25 DG44_NO_w25 Route 500000 5.698970872924114 NA 13 weeks	25 weeks NA NA NA TRUE FALSE 5.699 NA NA NA NA NA NA NA NA NA NA NA NA C IDLow NA NA NA NA NA NA NA NA NA Unstimulated 0.08818342151675485 4.5855379188712515 2.204585537918871 0 10 10 TRUE -0.040911668477324456 0.08106286179311158 G2M Epithelial cells Epithelial cells C B Other Epithelial cells
DG44 DG44_NO_w25 898 625 w25_DG44_1676 DG44_1676 TGTACGGACCAN FALSE ID IDLow-DG44 3_IDLow-DG44 5832 DG44_NO 4 Mac w25 DG44_NO_w25 Route 500000 5.698970872924114 NA 13 weeks	25 weeks NA NA NA TRUE FALSE 5.699 NA NA NA NA NA NA NA NA NA NA NA NA C IDLow NA NA NA NA NA NA NA NA NA Unstimulated 0.11135857461024498 3.6748329621380846 0.6681514476614699 0 6 6 TRUE -0.035094998073067186 0.03514732512644049 G2M Alveolar macrophages Alveolar macrophages C B Other Alveolar macrophages
DG44 DG44_NO_w25 1098 744 w25_DG44_1678 DG44_1678 CGATTGGGTCGC FALSE ID IDLow-DG44 3_IDLow-DG44 7097 DG44_NO 4 Mac w25 DG44_NO_w25 Route 500000 5.698970872924114 NA 13 weeks	25 weeks NA NA NA TRUE FALSE 5.699 NA NA NA NA NA NA NA NA NA NA NA NA C IDLow NA NA NA NA NA NA NA NA NA Unstimulated 0.09107468123861566 3.278688524590164 3.1876138433515484 0 6 6 TRUE 0.015170761605591644 0.051260107363912934 G2M Alveolar macrophages Alveolar macrophages C B Other Alveolar macrophages
DG44 DG44_NO_w25 973 673 w25_DG44_1683 DG44_1683 GCTACCCAAAAG FALSE ID IDLow-DG44 3_IDLow-DG44 6519 DG44_NO 10 Mac w25 DG44_NO_w25 Route 500000 5.698970872924114 NA 13 weeks	25 weeks NA NA NA TRUE FALSE 5.699 NA NA NA NA NA NA NA NA NA NA NA NA C IDLow NA NA NA NA NA NA NA NA NA Unstimulated 0.10277492291880781 2.36382322713258 0.7194244604316548 0 6 6 TRUE -0.04362499269454385 -0.04308985008224986 G1 Alveolar macrophages Alveolar macrophages C B Other Alveolar macrophages
DG44 DG44_NO_w25 970 635 w25_DG44_1686 DG44_1686 GTGCTGCACATC FALSE ID IDLow-DG44 3_IDLow-DG44 7075 DG44_NO 4 Mac w25 DG44_NO_w25 Route 500000 5.698970872924114 NA 13 weeks	25 weeks NA NA NA TRUE FALSE 5.699 NA NA NA NA NA NA NA NA NA NA NA NA C IDLow NA NA NA NA NA NA NA NA NA Unstimulated 0 3.814432989690722 4.639175257731959 0 7 7 TRUE 0.035431054450827656 9.023942106737431e-4 S Alveolar macrophages Alveolar macrophages C B Other Alveolar macrophages
DG44 DG44_NO_w25 966 659 w25_DG44_1688 DG44_1688 TCCAGTGGGGTC FALSE ID IDLow-DG44 3_IDLow-DG44 5802 DG44_NO 14 T w25 DG44_NO_w25 Route 500000 5.698970872924114 NA 13 weeks	25 weeks NA NA NA TRUE FALSE 5.699 NA NA NA NA NA NA NA NA NA NA NA NA C IDLow NA NA NA NA NA NA NA NA NA Unstimulated 0 11.801242236024844 1.4492753623188406 0 12 12 TRUE 0.05650221619126304 -0.054933256580851186 S T cells CD8+ T cells C B Other Stem-like CD8+ T cells
DG44 DG44_NO_w25 755 541 w25_DG44_1691 DG44_1691 ATTTAGTCCAAN FALSE ID IDLow-DG44 3_IDLow-DG44 5336 DG44_NO 19 Eo w25 DG44_NO_w25 Route 500000 5.698970872924114 NA 13 weeks	25 weeks NA NA NA TRUE FALSE 5.699 NA NA NA NA NA NA NA NA NA NA NA NA C IDLow NA NA NA NA NA NA NA NA NA Unstimulated 0.13245033112582782 3.1788079470198674 0.13245033112582782 0 1 1 TRUE 0.012267112284954446 -0.04802231707050053 S Eosinophils Eosinophils C B Other Eosinophils
DG44 DG44_NO_w25 758 539 w25_DG44_1693 DG44_1693 GTAACCTAGATG FALSE ID IDLow-DG44 3_IDLow-DG44 4751 DG44_NO 4 Mac w25 DG44_NO_w25 Route 500000 5.698970872924114 NA 13 weeks	25 weeks NA NA NA TRUE FALSE 5.699 NA NA NA NA NA NA NA NA NA NA NA NA C IDLow NA NA NA NA NA NA NA NA NA Unstimulated 0.395778364116095 3.6939313984168867 2.1108179419525066 0 2 2 TRUE -0.04676837373575479 -0.00933463529236895 G1 Mast cells Mast cells C B Other Mast cells
DG44 DG44_NO_w25 1192 782 w25_DG44_1694 DG44_1694 CACGACCGTCCT FALSE ID IDLow-DG44 3_IDLow-DG44 7575 DG44_NO 4 Mac w25 DG44_NO_w25 Route 500000 5.698970872924114 NA 13 weeks	25 weeks NA NA NA TRUE FALSE 5.699 NA NA NA NA NA NA NA NA NA NA NA NA C IDLow NA NA NA NA NA NA NA NA NA Unstimulated 0 6.375838926174497 1.5100671140939599 0 6 6 TRUE 0.019539903991462437 0.08288194281776859 G2M Alveolar macrophages Alveolar macrophages C B Other Alveolar macrophages
DG44 DG44_NO_w25 987 617 w25_DG44_1695 DG44_1695 CCCTTGAGATGA FALSE ID IDLow-DG44 3_IDLow-DG44 5841 DG44_NO 1 T w25 DG44_NO_w25 Route 500000 5.698970872924114 NA 13 weeks	25 weeks NA NA NA TRUE FALSE 5.699 NA NA NA NA NA NA NA NA NA NA NA NA C IDLow NA NA NA NA NA NA NA NA NA Unstimulated 0.10131712259371835 10.131712259371833 1.1144883485309016 0 12 12 TRUE 0.03677027148350393 0.06446930671643422 G2M T cells CD4+ T cells C B Other Naive CD4+ T cells
DG44 DG44_NO_w25 955 679 w25_DG44_1699 DG44_1699 GGGACGTTGTCT FALSE ID IDLow-DG44 3_IDLow-DG44 5523 DG44_NO 4 Mac w25 DG44_NO_w25 Route 500000 5.698970872924114 NA 13 weeks	25 weeks NA NA NA TRUE FALSE 5.699 NA NA NA NA NA NA NA NA NA NA NA NA C IDLow NA NA NA NA NA NA NA NA NA Unstimulated 0.10471204188481677 3.769633507853403 2.1989528795811517 0 10 10 TRUE -0.05136822443608666 -0.018393397960184785 G1 Epithelial cells Epithelial cells C B Other Epithelial cells
DG44 DG44_NO_w25 10600 3579 w25_DG44_17 DG44_17 TACTAAGTTATC FALSE ID IDLow-DG44 3_IDLow-DG44 78350 DG44_NO 10 Mac w25 DG44_NO_w25 Route 500000 5.698970872924114 NA 13 weeks	25 weeks NA NA NA TRUE FALSE 5.699 NA NA NA NA NA NA NA NA NA NA NA NA C IDLow NA NA NA NA NA NA NA NA NA Unstimulated 0.05660377358490566 1.3018867924528301 1.7641509433962266 0 5 5 TRUE -0.09464608301447462 -0.03420314944499096 G1 Alveolar macrophages Alveolar macrophages C B Other Alveolar macrophages
DG44 DG44_NO_w25 934 633 w25_DG44_1703 DG44_1703 CGATATGATGCA FALSE ID IDLow-DG44 3_IDLow-DG44 6783 DG44_NO 4 Mac w25 DG44_NO_w25 Route 500000 5.698970872924114 NA 13 weeks	25 weeks NA NA NA TRUE FALSE 5.699 NA NA NA NA NA NA NA NA NA NA NA NA C IDLow NA NA NA NA NA NA NA NA NA Unstimulated 0.10706638115631692 5.8886509635974305 2.141327623126338 0 6 6 TRUE 0.022464716886210025 0.10048949920114045 G2M Alveolar macrophages Alveolar macrophages C B Other Alveolar macrophages
DG44 DG44_NO_w25 1090 740 w25_DG44_1706 DG44_1706 TTGAGAAACTTC FALSE ID IDLow-DG44 3_IDLow-DG44 6350 DG44_NO 4 Mac w25 DG44_NO_w25 Route 500000 5.698970872924114 NA 13 weeks	25 weeks NA NA NA TRUE FALSE 5.699 NA NA NA NA NA NA NA NA NA NA NA NA C IDLow NA NA NA NA NA NA NA NA NA Unstimulated 0 3.1192660550458715 1.5596330275229358 0 10 10 TRUE -0.0053613971722249396 -0.04656883454815912 G1 Epithelial cells Epithelial cells C B Other Epithelial cells
DG44 DG44_NO_w25 774 581 w25_DG44_1707 DG44_1707 GCAATCATGACG FALSE ID IDLow-DG44 3_IDLow-DG44 5308 DG44_NO 4 Mac w25 DG44_NO_w25 Route 500000 5.698970872924114 NA 13 weeks	25 weeks NA NA NA TRUE FALSE 5.699 NA NA NA NA NA NA NA NA NA NA NA NA C IDLow NA NA NA NA NA NA NA NA NA Unstimulated 0 4.909560723514212 1.421188630490956 0 10 10 TRUE -0.04210161333685677 0.00506299504808945 G2M Epithelial cells Epithelial cells C B Other Epithelial cells
DG44 DG44_NO_w25 7583 3066 w25_DG44_171 DG44_171 TAATGGTCTTAG FALSE ID IDLow-DG44 3_IDLow-DG44 40485 DG44_NO 0 Mac w25 DG44_NO_w25 Route 500000 5.698970872924114 NA 13 weeks	25 weeks NA NA NA TRUE FALSE 5.699 NA NA NA NA NA NA NA NA NA NA NA NA C IDLow NA NA NA NA NA NA NA NA NA Unstimulated 0.026374785704866146 3.4550969273374657 1.411051035210339 0 5 5 TRUE 0.0063435357781160134 0.007350034212483508 G2M Alveolar macrophages Alveolar macrophages C B Other Alveolar macrophages
DG44 DG44_NO_w25 1019 692 w25_DG44_1715 DG44_1715 CAATCAGGGACT FALSE ID IDLow-DG44 3_IDLow-DG44 5539 DG44_NO 4 Mac w25 DG44_NO_w25 Route 500000 5.698970872924114 NA 13 weeks	25 weeks NA NA NA TRUE FALSE 5.699 NA NA NA NA NA NA NA NA NA NA NA NA C IDLow NA NA NA NA NA NA NA NA NA Unstimulated 0 5.593719332679097 2.060843964671246 0 10 10 TRUE -0.04731498727445017 0.02663610969840198 G2M Epithelial cells Epithelial cells C B Other Epithelial cells
DG44 DG44_NO_w25 754 524 w25_DG44_1717 DG44_1717 GGTATATTTGAT FALSE ID IDLow-DG44 3_IDLow-DG44 4523 DG44_NO 4 Mac w25 DG44_NO_w25 Route 500000 5.698970872924114 NA 13 weeks	25 weeks NA NA NA TRUE FALSE 5.699 NA NA NA NA NA NA NA NA NA NA NA NA C IDLow NA NA NA NA NA NA NA NA NA Unstimulated 0 2.3872679045092835 1.7241379310344827 0 10 10 TRUE -0.03651998807479922 -0.042334386921052077 G1 Epithelial cells Epithelial cells C B Other Epithelial cells
DG44 DG44_NO_w25 1237 770 w25_DG44_1721 DG44_1721 CGTCTGAATGTN FALSE ID IDLow-DG44 3_IDLow-DG44 7173 DG44_NO 4 Mac w25 DG44_NO_w25 Route 500000 5.698970872924114 NA 13 weeks	25 weeks NA NA NA TRUE FALSE 5.699 NA NA NA NA NA NA NA NA NA NA NA NA C IDLow NA NA NA NA NA NA NA NA NA Unstimulated 0.08084074373484236 5.6588520614389655 1.6168148746968474 0 6 6 TRUE -0.048824883247328296 -0.05055291562378787 G1 Alveolar macrophages Alveolar macrophages C B Other Alveolar macrophages
DG44 DG44_NO_w25 1197 827 w25_DG44_1722 DG44_1722 CTTGTATAAAAC FALSE ID IDLow-DG44 3_IDLow-DG44 6823 DG44_NO 1 T w25 DG44_NO_w25 Route 500000 5.698970872924114 NA 13 weeks	25 weeks NA NA NA TRUE FALSE 5.699 NA NA NA NA NA NA NA NA NA NA NA NA C IDLow NA NA NA NA NA NA NA NA NA Unstimulated 0.2506265664160401 5.680868838763575 2.4227234753550544 0 12 12 TRUE 0.03284990573139296 0.09791843422936532 G2M T cells CD8+ T cells C B Other Effector CD8+ T cells
DG44 DG44_NO_w25 887 610 w25_DG44_1726 DG44_1726 GGCGGCTGTTCC FALSE ID IDLow-DG44 3_IDLow-DG44 5435 DG44_NO 1 T w25 DG44_NO_w25 Route 500000 5.698970872924114 NA 13 weeks	25 weeks NA NA NA TRUE FALSE 5.699 NA NA NA NA NA NA NA NA NA NA NA NA C IDLow NA NA NA NA NA NA NA NA NA Unstimulated 0.11273957158962795 4.96054114994363 5.0732807215332585 0 12 12 TRUE 0.027748999193381627 -0.009386870934997932 S T cells CD4+ T cells C B Other Activated T cells
DG44 DG44_NO_w25 8006 3135 w25_DG44_173 DG44_173 GGATTATACCGN FALSE ID IDLow-DG44 3_IDLow-DG44 58307 DG44_NO 0 Mac w25 DG44_NO_w25 Route 500000 5.698970872924114 NA 13 weeks	25 weeks NA NA NA TRUE FALSE 5.699 NA NA NA NA NA NA NA NA NA NA NA NA C IDLow NA NA NA NA NA NA NA NA NA Unstimulated 0.02498126405196103 2.6605046215338497 1.7986510117411942 0 5 5 TRUE -0.029714365097689627 -0.05583290959867093 G1 Alveolar macrophages Alveolar macrophages C B Other Alveolar macrophages
DG44 DG44_NO_w25 958 704 w25_DG44_1730 DG44_1730 CTCCGTGAAAGT FALSE ID IDLow-DG44 3_IDLow-DG44 5721 DG44_NO 4 Mac w25 DG44_NO_w25 Route 500000 5.698970872924114 NA 13 weeks	25 weeks NA NA NA TRUE FALSE 5.699 NA NA NA NA NA NA NA NA NA NA NA NA C IDLow NA NA NA NA NA NA NA NA NA Unstimulated 0 4.3841336116910234 1.6701461377870561 0 10 10 TRUE 0.012352101268626473 -0.0019976606177136078 S Epithelial cells Epithelial cells C B Other Epithelial cells
DG44 DG44_NO_w25 994 658 w25_DG44_1731 DG44_1731 GTTCTTATATTN FALSE ID IDLow-DG44 3_IDLow-DG44 5232 DG44_NO 14 T w25 DG44_NO_w25 Route 500000 5.698970872924114 NA 13 weeks	25 weeks NA NA NA TRUE FALSE 5.699 NA NA NA NA NA NA NA NA NA NA NA NA C IDLow NA NA NA NA NA NA NA NA NA Unstimulated 0 7.847082494969819 2.9175050301810868 0 13 13 TRUE 0.06974010143514231 2.772303880362037e-5 S NK cells NK cells C B Other NK cells
DG44 DG44_NO_w25 853 609 w25_DG44_1732 DG44_1732 CCTCAAAGGAGA FALSE ID IDLow-DG44 3_IDLow-DG44 5499 DG44_NO 4 Mac w25 DG44_NO_w25 Route 500000 5.698970872924114 NA 13 weeks	25 weeks NA NA NA TRUE FALSE 5.699 NA NA NA NA NA NA NA NA NA NA NA NA C IDLow NA NA NA NA NA NA NA NA NA Unstimulated 0 3.048065650644783 2.3446658851113718 0 6 6 TRUE -0.04221875383486839 -0.05679725733220297 G1 Alveolar macrophages Alveolar macrophages C B Other Alveolar macrophages
DG44 DG44_NO_w25 937 645 w25_DG44_1734 DG44_1734 GAAGCGGTGCGT FALSE ID IDLow-DG44 3_IDLow-DG44 6230 DG44_NO 4 Mac w25 DG44_NO_w25 Route 500000 5.698970872924114 NA 13 weeks	25 weeks NA NA NA TRUE FALSE 5.699 NA NA NA NA NA NA NA NA NA NA NA NA C IDLow NA NA NA NA NA NA NA NA NA Unstimulated 0.21344717182497333 5.869797225186766 1.1739594450373532 0 14 14 TRUE -0.05094726112365238 -0.008718664669531646 G1 Neutrophils Neutrophils C B Other Neutrophils
DG44 DG44_NO_w25 947 697 w25_DG44_1735 DG44_1735 GGAACGTCGGCA FALSE ID IDLow-DG44 3_IDLow-DG44 6357 DG44_NO 1 T w25 DG44_NO_w25 Route 500000 5.698970872924114 NA 13 weeks	25 weeks NA NA NA TRUE FALSE 5.699 NA NA NA NA NA NA NA NA NA NA NA NA C IDLow NA NA NA NA NA NA NA NA NA Unstimulated 0 6.863780359028511 1.9007391763463568 0 12 12 TRUE -0.05529294103806773 0.03173391620979826 G2M T cells CD8+ T cells C B Other GZMK+ CD8+ T cells
DG44 DG44_NO_w25 8032 3021 w25_DG44_174 DG44_174 TTTGGGGAAAGN FALSE ID IDLow-DG44 3_IDLow-DG44 48921 DG44_NO 0 Mac w25 DG44_NO_w25 Route 500000 5.698970872924114 NA 13 weeks	25 weeks NA NA NA TRUE FALSE 5.699 NA NA NA NA NA NA NA NA NA NA NA NA C IDLow NA NA NA NA NA NA NA NA NA Unstimulated 0.0249003984063745 3.8097609561752988 1.045816733067729 0 5 5 TRUE -0.016884782833307216 -0.06866839764525902 G1 Alveolar macrophages Alveolar macrophages C B Other Alveolar macrophages
DG44 DG44_NO_w25 1029 672 w25_DG44_1740 DG44_1740 CAGATCTTTCCC FALSE ID IDLow-DG44 3_IDLow-DG44 6412 DG44_NO 4 Mac w25 DG44_NO_w25 Route 500000 5.698970872924114 NA 13 weeks	25 weeks NA NA NA TRUE FALSE 5.699 NA NA NA NA NA NA NA NA NA NA NA NA C IDLow NA NA NA NA NA NA NA NA NA Unstimulated 0 4.956268221574344 1.6520894071914478 0 6 6 TRUE -0.04856219984443913 0.0057794129382965145 G2M Alveolar macrophages Alveolar macrophages C B Other Alveolar macrophages
DG44 DG44_NO_w25 863 621 w25_DG44_1741 DG44_1741 CATTAGGATTAT FALSE ID IDLow-DG44 3_IDLow-DG44 4976 DG44_NO 4 Mac w25 DG44_NO_w25 Route 500000 5.698970872924114 NA 13 weeks	25 weeks NA NA NA TRUE FALSE 5.699 NA NA NA NA NA NA NA NA NA NA NA NA C IDLow NA NA NA NA NA NA NA NA NA Unstimulated 0.2317497103128621 2.8968713789107765 2.20162224797219 0 6 6 TRUE 0.07241855117079832 0.006884055712898046 S Alveolar macrophages Alveolar macrophages C B Other Alveolar macrophages
DG44 DG44_NO_w25 889 598 w25_DG44_1745 DG44_1745 TTAACTCGATTC FALSE ID IDLow-DG44 3_IDLow-DG44 5701 DG44_NO 4 Mac w25 DG44_NO_w25 Route 500000 5.698970872924114 NA 13 weeks	25 weeks NA NA NA TRUE FALSE 5.699 NA NA NA NA NA NA NA NA NA NA NA NA C IDLow NA NA NA NA NA NA NA NA NA Unstimulated 0.11248593925759282 4.161979752530934 1.574803149606299 0 6 6 TRUE 0.1484295253435882 -0.0497832539632898 S Alveolar macrophages Alveolar macrophages C B Other Alveolar macrophages
DG44 DG44_NO_w25 1041 690 w25_DG44_1747 DG44_1747 GACGTGAGAGGC FALSE ID IDLow-DG44 3_IDLow-DG44 7069 DG44_NO 4 Mac w25 DG44_NO_w25 Route 500000 5.698970872924114 NA 13 weeks	25 weeks NA NA NA TRUE FALSE 5.699 NA NA NA NA NA NA NA NA NA NA NA NA C IDLow NA NA NA NA NA NA NA NA NA Unstimulated 0 2.689721421709894 2.4015369836695486 0 6 6 TRUE 0.018737368401890137 -0.005758073159227536 S Alveolar macrophages Alveolar macrophages C B Other Alveolar macrophages
DG44 DG44_NO_w25 730 502 w25_DG44_1749 DG44_1749 TTGACTAGCGGG FALSE ID IDLow-DG44 3_IDLow-DG44 4282 DG44_NO 1 T w25 DG44_NO_w25 Route 500000 5.698970872924114 NA 13 weeks	25 weeks NA NA NA TRUE FALSE 5.699 NA NA NA NA NA NA NA NA NA NA NA NA C IDLow NA NA NA NA NA NA NA NA NA Unstimulated 0 5.616438356164384 7.123287671232877 0 12 12 TRUE 0.01857147243531307 0.01833285808246702 S T cells CD4+ T cells C B Other Activated T cells
DG44 DG44_NO_w25 7874 3081 w25_DG44_175 DG44_175 TCTCAAGCTTTT FALSE ID IDLow-DG44 3_IDLow-DG44 53391 DG44_NO 0 Mac w25 DG44_NO_w25 Route 500000 5.698970872924114 NA 13 weeks	25 weeks NA NA NA TRUE FALSE 5.699 NA NA NA NA NA NA NA NA NA NA NA NA C IDLow NA NA NA NA NA NA NA NA NA Unstimulated 0.05080010160020319 3.0861061722123444 1.0668021336042672 0 5 5 TRUE -0.03588922720510741 0.030903607657852272 G2M Alveolar macrophages Alveolar macrophages C B Other Alveolar macrophages
DG44 DG44_NO_w25 1334 848 w25_DG44_1750 DG44_1750 CACCAAAGCGCG FALSE ID IDLow-DG44 3_IDLow-DG44 7013 DG44_NO 4 Mac w25 DG44_NO_w25 Route 500000 5.698970872924114 NA 13 weeks	25 weeks NA NA NA TRUE FALSE 5.699 NA NA NA NA NA NA NA NA NA NA NA NA C IDLow NA NA NA NA NA NA NA NA NA Unstimulated 0.07496251874062969 4.272863568215892 2.2488755622188905 0 6 6 TRUE 0.0435068220162558 -0.01151283988812811 S Alveolar macrophages Alveolar macrophages C B Other Alveolar macrophages
DG44 DG44_NO_w25 856 647 w25_DG44_1751 DG44_1751 CGATAGTTTATC FALSE ID IDLow-DG44 3_IDLow-DG44 5793 DG44_NO 1 T w25 DG44_NO_w25 Route 500000 5.698970872924114 NA 13 weeks	25 weeks NA NA NA TRUE FALSE 5.699 NA NA NA NA NA NA NA NA NA NA NA NA C IDLow NA NA NA NA NA NA NA NA NA Unstimulated 0.11682242990654204 6.308411214953271 1.7523364485981308 0 12 12 TRUE 0.08817060306304073 -0.018858497826750052 S T cells CD8+ T cells C B Other Naive CD8+ T cells
DG44 DG44_NO_w25 1238 891 w25_DG44_1752 DG44_1752 CCAGCTGTAGTN FALSE ID IDLow-DG44 3_IDLow-DG44 6386 DG44_NO 22 Proliferating w25 DG44_NO_w25 Route 500000 5.698970872924114 NA 13 weeks	25 weeks NA NA NA TRUE FALSE 5.699 NA NA NA NA NA NA NA NA NA NA NA NA C IDLow NA NA NA NA NA NA NA NA NA Unstimulated 0 3.231017770597738 2.7463651050080773 0 3 3 TRUE 0.09258289780937178 0.7925726323617158 G2M Cycling cells Cycling cells C B Other Cycling alveolar macrophages
DG44 DG44_NO_w25 1004 688 w25_DG44_1756 DG44_1756 CATGAGGCCTGC FALSE ID IDLow-DG44 3_IDLow-DG44 6207 DG44_NO 1 T w25 DG44_NO_w25 Route 500000 5.698970872924114 NA 13 weeks	25 weeks NA NA NA TRUE FALSE 5.699 NA NA NA NA NA NA NA NA NA NA NA NA C IDLow NA NA NA NA NA NA NA NA NA Unstimulated 0 6.772908366533864 1.394422310756972 0 12 12 TRUE 0.07308704040632506 -0.05770805272596476 S T cells CD8+ T cells C B Other GZMK+ CD8+ T cells
DG44 DG44_NO_w25 898 633 w25_DG44_1757 DG44_1757 TCTTTGTAATCN FALSE ID IDLow-DG44 3_IDLow-DG44 5070 DG44_NO 4 Mac w25 DG44_NO_w25 Route 500000 5.698970872924114 NA 13 weeks	25 weeks NA NA NA TRUE FALSE 5.699 NA NA NA NA NA NA NA NA NA NA NA NA C IDLow NA NA NA NA NA NA NA NA NA Unstimulated 0.11135857461024498 4.565701559020044 2.0044543429844097 0 10 10 TRUE -0.0452146690260846 0.10096229877104707 G2M Epithelial cells Epithelial cells C B Other Epithelial cells
DG44 DG44_NO_w25 992 693 w25_DG44_1758 DG44_1758 ATGTCCACTCCG FALSE ID IDLow-DG44 3_IDLow-DG44 6984 DG44_NO 4 Mac w25 DG44_NO_w25 Route 500000 5.698970872924114 NA 13 weeks	25 weeks NA NA NA TRUE FALSE 5.699 NA NA NA NA NA NA NA NA NA NA NA NA C IDLow NA NA NA NA NA NA NA NA NA Unstimulated 0.20161290322580644 4.435483870967742 1.6129032258064515 0 6 6 TRUE -0.051091419070990685 0.02470941665759288 G2M Alveolar macrophages Alveolar macrophages C B Other Alveolar macrophages
DG44 DG44_NO_w25 1179 779 w25_DG44_1759 DG44_1759 CACTTTCCGGGC FALSE ID IDLow-DG44 3_IDLow-DG44 7260 DG44_NO 4 Mac w25 DG44_NO_w25 Route 500000 5.698970872924114 NA 13 weeks	25 weeks NA NA NA TRUE FALSE 5.699 NA NA NA NA NA NA NA NA NA NA NA NA C IDLow NA NA NA NA NA NA NA NA NA Unstimulated 0.08481764206955046 3.477523324851569 1.5267175572519083 0 6 6 TRUE 0.007422801992321856 -0.05231096609608612 S Alveolar macrophages Alveolar macrophages C B Other Alveolar macrophages
DG44 DG44_NO_w25 1064 675 w25_DG44_1762 DG44_1762 CGACTAGGCAGG FALSE ID IDLow-DG44 3_IDLow-DG44 5868 DG44_NO 1 T w25 DG44_NO_w25 Route 500000 5.698970872924114 NA 13 weeks	25 weeks NA NA NA TRUE FALSE 5.699 NA NA NA NA NA NA NA NA NA NA NA NA C IDLow NA NA NA NA NA NA NA NA NA Unstimulated 0 3.8533834586466162 5.921052631578947 0 12 12 TRUE 0.07950399310542208 0.14890539974129385 G2M T cells CD4+ T cells C B Other Activated T cells
DG44 DG44_NO_w25 1194 863 w25_DG44_1764 DG44_1764 CCCTATGGATTN FALSE ID IDLow-DG44 3_IDLow-DG44 6947 DG44_NO 4 Mac w25 DG44_NO_w25 Route 500000 5.698970872924114 NA 13 weeks	25 weeks NA NA NA TRUE FALSE 5.699 NA NA NA NA NA NA NA NA NA NA NA NA C IDLow NA NA NA NA NA NA NA NA NA Unstimulated 0 3.6850921273031827 1.8425460636515913 0 6 6 TRUE -0.06363772801136203 -0.021508062104770312 G1 Alveolar macrophages Alveolar macrophages C B Other Alveolar macrophages
DG44 DG44_NO_w25 880 600 w25_DG44_1765 DG44_1765 ACAGCGACCAAC FALSE ID IDLow-DG44 3_IDLow-DG44 6502 DG44_NO 4 Mac w25 DG44_NO_w25 Route 500000 5.698970872924114 NA 13 weeks	25 weeks NA NA NA TRUE FALSE 5.699 NA NA NA NA NA NA NA NA NA NA NA NA C IDLow NA NA NA NA NA NA NA NA NA Unstimulated 0 5.454545454545454 1.5909090909090908 0 10 10 TRUE 0.021073000098916016 -0.010370149367187213 S Epithelial cells Epithelial cells C B Other Epithelial cells
DG44 DG44_NO_w25 846 650 w25_DG44_1767 DG44_1767 GGATTGGGTGCA FALSE ID IDLow-DG44 3_IDLow-DG44 5371 DG44_NO 1 T w25 DG44_NO_w25 Route 500000 5.698970872924114 NA 13 weeks	25 weeks NA NA NA TRUE FALSE 5.699 NA NA NA NA NA NA NA NA NA NA NA NA C IDLow NA NA NA NA NA NA NA NA NA Unstimulated 0 6.619385342789598 1.6548463356973995 0 12 12 TRUE 0.07865853106162482 0.029713167924604114 S T cells CD8+ T cells C B Other Naive CD8+ T cells
DG44 DG44_NO_w25 3980 2075 w25_DG44_177 DG44_177 GATGATATAACA FALSE ID IDLow-DG44 3_IDLow-DG44 27725 DG44_NO 0 Mac w25 DG44_NO_w25 Route 500000 5.698970872924114 NA 13 weeks	25 weeks NA NA NA TRUE FALSE 5.699 NA NA NA NA NA NA NA NA NA NA NA NA C IDLow NA NA NA NA NA NA NA NA NA Unstimulated 0.02512562814070352 1.9597989949748744 3.165829145728643 0 5 5 TRUE -0.046589323209172834 -0.052384307320097336 G1 Alveolar macrophages Alveolar macrophages C B Other Alveolar macrophages
DG44 DG44_NO_w25 1081 741 w25_DG44_1770 DG44_1770 AATTCGATTTCC FALSE ID IDLow-DG44 3_IDLow-DG44 6602 DG44_NO 4 Mac w25 DG44_NO_w25 Route 500000 5.698970872924114 NA 13 weeks	25 weeks NA NA NA TRUE FALSE 5.699 NA NA NA NA NA NA NA NA NA NA NA NA C IDLow NA NA NA NA NA NA NA NA NA Unstimulated 0.09250693802035154 2.590194264569843 1.2025901942645698 0 6 6 TRUE 0.014652267219857747 -0.051281290239566533 S Alveolar macrophages Alveolar macrophages C B Other Alveolar macrophages
DG44 DG44_NO_w25 912 656 w25_DG44_1772 DG44_1772 CGCGTCATAGTG FALSE ID IDLow-DG44 3_IDLow-DG44 5232 DG44_NO 4 Mac w25 DG44_NO_w25 Route 500000 5.698970872924114 NA 13 weeks	25 weeks NA NA NA TRUE FALSE 5.699 NA NA NA NA NA NA NA NA NA NA NA NA C IDLow NA NA NA NA NA NA NA NA NA Unstimulated 0.43859649122807015 4.166666666666666 1.0964912280701753 0 10 10 TRUE -0.0022334660760592456 -0.07493711171214285 G1 Epithelial cells Epithelial cells C B Other Epithelial cells
DG44 DG44_NO_w25 990 727 w25_DG44_1774 DG44_1774 AACATTTTCAAG FALSE ID IDLow-DG44 3_IDLow-DG44 6684 DG44_NO 4 Mac w25 DG44_NO_w25 Route 500000 5.698970872924114 NA 13 weeks	25 weeks NA NA NA TRUE FALSE 5.699 NA NA NA NA NA NA NA NA NA NA NA NA C IDLow NA NA NA NA NA NA NA NA NA Unstimulated 0.10101010101010101 2.9292929292929295 1.8181818181818181 0 6 6 TRUE 0.07779649362900246 -0.005985502935562201 S Alveolar macrophages Alveolar macrophages C B Other Alveolar macrophages
DG44 DG44_NO_w25 730 510 w25_DG44_1776 DG44_1776 CAGAACGTGGCG FALSE ID IDLow-DG44 3_IDLow-DG44 5270 DG44_NO 1 T w25 DG44_NO_w25 Route 500000 5.698970872924114 NA 13 weeks	25 weeks NA NA NA TRUE FALSE 5.699 NA NA NA NA NA NA NA NA NA NA NA NA C IDLow NA NA NA NA NA NA NA NA NA Unstimulated 0.136986301369863 3.8356164383561646 1.643835616438356 0 12 12 TRUE -0.036579934294534315 -7.779559768262487e-4 G1 T cells CD8+ T cells C B Other Naive CD8+ T cells
DG44 DG44_NO_w25 1045 639 w25_DG44_1777 DG44_1777 TGGACTCCCGTA FALSE ID IDLow-DG44 3_IDLow-DG44 5665 DG44_NO 1 T w25 DG44_NO_w25 Route 500000 5.698970872924114 NA 13 weeks	25 weeks NA NA NA TRUE FALSE 5.699 NA NA NA NA NA NA NA NA NA NA NA NA C IDLow NA NA NA NA NA NA NA NA NA Unstimulated 0 3.1578947368421053 6.794258373205741 0 12 12 TRUE 0.057742994642546716 -0.006842728528997068 S T cells CD4+ T cells C B Other Activated T cells
DG44 DG44_NO_w25 6529 2765 w25_DG44_178 DG44_178 GTGAGTTGCGTA FALSE ID IDLow-DG44 3_IDLow-DG44 48291 DG44_NO 0 Mac w25 DG44_NO_w25 Route 500000 5.698970872924114 NA 13 weeks	25 weeks NA NA NA TRUE FALSE 5.699 NA NA NA NA NA NA NA NA NA NA NA NA C IDLow NA NA NA NA NA NA NA NA NA Unstimulated 0.030632562413845914 2.4659212743145966 0.9189768724153776 0 5 5 TRUE -0.09070296368420588 0.009022534690685174 G2M Alveolar macrophages Alveolar macrophages C B Other Alveolar macrophages
DG44 DG44_NO_w25 852 600 w25_DG44_1781 DG44_1781 TCTACGATCCCA FALSE ID IDLow-DG44 3_IDLow-DG44 6048 DG44_NO 4 Mac w25 DG44_NO_w25 Route 500000 5.698970872924114 NA 13 weeks	25 weeks NA NA NA TRUE FALSE 5.699 NA NA NA NA NA NA NA NA NA NA NA NA C IDLow NA NA NA NA NA NA NA NA NA Unstimulated 0.2347417840375587 2.9342723004694835 1.5258215962441315 0 14 14 TRUE 0.03532505345882997 0.09056871898590077 G2M Neutrophils Neutrophils C B Other Neutrophils
DG44 DG44_NO_w25 812 542 w25_DG44_1788 DG44_1788 CGACTTCCTGAA FALSE ID IDLow-DG44 3_IDLow-DG44 5309 DG44_NO 4 Mac w25 DG44_NO_w25 Route 500000 5.698970872924114 NA 13 weeks	25 weeks NA NA NA TRUE FALSE 5.699 NA NA NA NA NA NA NA NA NA NA NA NA C IDLow NA NA NA NA NA NA NA NA NA Unstimulated 0.3694581280788177 4.679802955665025 1.600985221674877 0 7 7 TRUE -0.034435700893112 -0.013861666019836155 G1 Alveolar macrophages Alveolar macrophages C B Other Alveolar macrophages
DG44 DG44_NO_w25 5712 2589 w25_DG44_179 DG44_179 GGCGTATTGGCN FALSE ID IDLow-DG44 3_IDLow-DG44 45685 DG44_NO 10 Mac w25 DG44_NO_w25 Route 500000 5.698970872924114 NA 13 weeks	25 weeks NA NA NA TRUE FALSE 5.699 NA NA NA NA NA NA NA NA NA NA NA NA C IDLow NA NA NA NA NA NA NA NA NA Unstimulated 0.052521008403361345 2.223389355742297 0.8753501400560224 0 5 5 TRUE 0.02589488217617819 -0.04792762811816888 S Alveolar macrophages Alveolar macrophages C B Other Alveolar macrophages
DG44 DG44_NO_w25 799 598 w25_DG44_1790 DG44_1790 TGCTATGAGTCN FALSE ID IDLow-DG44 3_IDLow-DG44 4223 DG44_NO 1 T w25 DG44_NO_w25 Route 500000 5.698970872924114 NA 13 weeks	25 weeks NA NA NA TRUE FALSE 5.699 NA NA NA NA NA NA NA NA NA NA NA NA C IDLow NA NA NA NA NA NA NA NA NA Unstimulated 0.2503128911138924 4.005006257822278 1.6270337922403004 0 12 12 TRUE 0.013301347262768354 0.09647364408214085 G2M T cells CD4+ T cells C B Other Naive CD4+ T cells
DG44 DG44_NO_w25 1043 711 w25_DG44_1791 DG44_1791 AGAAGCCTCATC FALSE ID IDLow-DG44 3_IDLow-DG44 5892 DG44_NO 21 NA w25 DG44_NO_w25 Route 500000 5.698970872924114 NA 13 weeks	25 weeks NA NA NA TRUE FALSE 5.699 NA NA NA NA NA NA NA NA NA NA NA NA C IDLow NA NA NA NA NA NA NA NA NA Unstimulated 0 5.944391179290508 2.876318312559923 0 10 10 TRUE -0.05680370227259164 0.03051501984336849 G2M Epithelial cells Epithelial cells C B Other Epithelial cells
DG44 DG44_NO_w25 1003 677 w25_DG44_1792 DG44_1792 TCAGTATCCCAA FALSE ID IDLow-DG44 3_IDLow-DG44 6527 DG44_NO 4 Mac w25 DG44_NO_w25 Route 500000 5.698970872924114 NA 13 weeks	25 weeks NA NA NA TRUE FALSE 5.699 NA NA NA NA NA NA NA NA NA NA NA NA C IDLow NA NA NA NA NA NA NA NA NA Unstimulated 0.3988035892323031 5.982053838484546 2.1934197407776668 0 10 10 TRUE -0.064925328500196 -0.06290202643522612 G1 Epithelial cells Epithelial cells C B Other Epithelial cells
DG44 DG44_NO_w25 883 564 w25_DG44_1793 DG44_1793 AGGGAGAACGGT FALSE ID IDLow-DG44 3_IDLow-DG44 4493 DG44_NO 1 T w25 DG44_NO_w25 Route 500000 5.698970872924114 NA 13 weeks	25 weeks NA NA NA TRUE FALSE 5.699 NA NA NA NA NA NA NA NA NA NA NA NA C IDLow NA NA NA NA NA NA NA NA NA Unstimulated 0 5.209513023782559 5.889014722536806 0 12 12 TRUE -0.034586275161141135 0.017803585308209385 G2M T cells CD4+ T cells C B Other Activated T cells
DG44 DG44_NO_w25 823 569 w25_DG44_1796 DG44_1796 TCCCCCCGCGAT FALSE ID IDLow-DG44 3_IDLow-DG44 5947 DG44_NO 19 Eo w25 DG44_NO_w25 Route 500000 5.698970872924114 NA 13 weeks	25 weeks NA NA NA TRUE FALSE 5.699 NA NA NA NA NA NA NA NA NA NA NA NA C IDLow NA NA NA NA NA NA NA NA NA Unstimulated 0 1.4580801944106925 1.0935601458080195 0 1 1 TRUE -0.056259205587708694 0.10568103259970542 G2M Eosinophils Eosinophils C B Other Eosinophils
DG44 DG44_NO_w25 906 592 w25_DG44_1798 DG44_1798 CTGAAAGTAGCC FALSE ID IDLow-DG44 3_IDLow-DG44 6436 DG44_NO 1 T w25 DG44_NO_w25 Route 500000 5.698970872924114 NA 13 weeks	25 weeks NA NA NA TRUE FALSE 5.699 NA NA NA NA NA NA NA NA NA NA NA NA C IDLow NA NA NA NA NA NA NA NA NA Unstimulated 0 3.9735099337748347 1.9867549668874174 0 11 11 TRUE 0.01670924698170883 0.019230875037771225 G2M B cells B cells C B Other B cells
DG44 DG44_NO_w25 964 649 w25_DG44_1799 DG44_1799 GAAGGTGGTCCN FALSE ID IDLow-DG44 3_IDLow-DG44 6372 DG44_NO 4 Mac w25 DG44_NO_w25 Route 500000 5.698970872924114 NA 13 weeks	25 weeks NA NA NA TRUE FALSE 5.699 NA NA NA NA NA NA NA NA NA NA NA NA C IDLow NA NA NA NA NA NA NA NA NA Unstimulated 0 4.771784232365145 2.4896265560165975 0 2 2 TRUE 0.12922440572124985 -0.05510055029410896 S Mast cells Mast cells C B Other Mast cells
DG44 DG44_NO_w25 20464 5054 w25_DG44_18 DG44_18 CTAGGGCAATGC FALSE ID IDLow-DG44 3_IDLow-DG44 121579 DG44_NO 0 Mac w25 DG44_NO_w25 Route 500000 5.698970872924114 NA 13 weeks	25 weeks NA NA NA TRUE FALSE 5.699 NA NA NA NA NA NA NA NA NA NA NA NA C IDLow NA NA NA NA NA NA NA NA NA Unstimulated 0.019546520719311962 3.5867865519937454 1.7640734949179047 0 5 5 TRUE -0.04698200976124388 -0.05917000335329563 G1 Alveolar macrophages Alveolar macrophages C B Other Alveolar macrophages
DG44 DG44_NO_w25 8213 3205 w25_DG44_180 DG44_180 CTGGTGATTCAT FALSE ID IDLow-DG44 3_IDLow-DG44 52854 DG44_NO 0 Mac w25 DG44_NO_w25 Route 500000 5.698970872924114 NA 13 weeks	25 weeks NA NA NA TRUE FALSE 5.699 NA NA NA NA NA NA NA NA NA NA NA NA C IDLow NA NA NA NA NA NA NA NA NA Unstimulated 0 3.1291854377206865 3.3848776330208206 0 5 5 TRUE -0.02604355469996847 -0.010260036235937853 G1 Alveolar macrophages Alveolar macrophages C B Other Alveolar macrophages
DG44 DG44_NO_w25 1171 758 w25_DG44_1800 DG44_1800 TATCTTTGTTAT FALSE ID IDLow-DG44 3_IDLow-DG44 5766 DG44_NO 4 Mac w25 DG44_NO_w25 Route 500000 5.698970872924114 NA 13 weeks	25 weeks NA NA NA TRUE FALSE 5.699 NA NA NA NA NA NA NA NA NA NA NA NA C IDLow NA NA NA NA NA NA NA NA NA Unstimulated 0.08539709649871904 7.087959009393681 1.7933390264730997 0 10 10 TRUE 0.10418653027486083 0.025813654936838196 S Epithelial cells Epithelial cells C B Other Epithelial cells
DG44 DG44_NO_w25 1120 700 w25_DG44_1801 DG44_1801 ATCTATTTTCAA FALSE ID IDLow-DG44 3_IDLow-DG44 6026 DG44_NO 1 T w25 DG44_NO_w25 Route 500000 5.698970872924114 NA 13 weeks	25 weeks NA NA NA TRUE FALSE 5.699 NA NA NA NA NA NA NA NA NA NA NA NA C IDLow NA NA NA NA NA NA NA NA NA Unstimulated 0 3.214285714285714 7.232142857142858 0 12 12 TRUE 0.07804411840425135 -0.010821085650920402 S T cells CD8+ T cells C B Other Effector CD8+ T cells
DG44 DG44_NO_w25 952 640 w25_DG44_1805 DG44_1805 CAATCACAGACA FALSE ID IDLow-DG44 3_IDLow-DG44 6400 DG44_NO 4 Mac w25 DG44_NO_w25 Route 500000 5.698970872924114 NA 13 weeks	25 weeks NA NA NA TRUE FALSE 5.699 NA NA NA NA NA NA NA NA NA NA NA NA C IDLow NA NA NA NA NA NA NA NA NA Unstimulated 0.10504201680672269 3.361344537815126 2.415966386554622 0 6 6 TRUE 0.02567235859400436 0.04135094070267849 G2M Alveolar macrophages Alveolar macrophages C B Other Alveolar macrophages
DG44 DG44_NO_w25 985 657 w25_DG44_1806 DG44_1806 TGACGTGAACGC FALSE ID IDLow-DG44 3_IDLow-DG44 6072 DG44_NO 1 T w25 DG44_NO_w25 Route 500000 5.698970872924114 NA 13 weeks	25 weeks NA NA NA TRUE FALSE 5.699 NA NA NA NA NA NA NA NA NA NA NA NA C IDLow NA NA NA NA NA NA NA NA NA Unstimulated 0 3.3502538071065993 6.49746192893401 0 12 12 TRUE 0.07671661835396121 0.027260130331424513 S T cells CD4+ T cells C B Other Activated T cells
DG44 DG44_NO_w25 850 593 w25_DG44_1808 DG44_1808 CGGTTTTGAGCG FALSE ID IDLow-DG44 3_IDLow-DG44 4885 DG44_NO 19 Eo w25 DG44_NO_w25 Route 500000 5.698970872924114 NA 13 weeks	25 weeks NA NA NA TRUE FALSE 5.699 NA NA NA NA NA NA NA NA NA NA NA NA C IDLow NA NA NA NA NA NA NA NA NA Unstimulated 0 3.058823529411765 0.2352941176470588 0 1 1 TRUE 0.07965401330825894 -0.053563098245507826 S Eosinophils Eosinophils C B Other Eosinophils
DG44 DG44_NO_w25 940 664 w25_DG44_1809 DG44_1809 GAAGATATCGCT FALSE ID IDLow-DG44 3_IDLow-DG44 6372 DG44_NO 4 Mac w25 DG44_NO_w25 Route 500000 5.698970872924114 NA 13 weeks	25 weeks NA NA NA TRUE FALSE 5.699 NA NA NA NA NA NA NA NA NA NA NA NA C IDLow NA NA NA NA NA NA NA NA NA Unstimulated 0.10638297872340426 4.25531914893617 2.127659574468085 0 10 10 TRUE -0.053976419277331086 -0.0641581480132508 G1 Epithelial cells Epithelial cells C B Other Epithelial cells
DG44 DG44_NO_w25 9213 3231 w25_DG44_181 DG44_181 GAAGCACTTCTA FALSE ID IDLow-DG44 3_IDLow-DG44 55185 DG44_NO 13 Mac w25 DG44_NO_w25 Route 500000 5.698970872924114 NA 13 weeks	25 weeks NA NA NA TRUE FALSE 5.699 NA NA NA NA NA NA NA NA NA NA NA NA C IDLow NA NA NA NA NA NA NA NA NA Unstimulated 0.0108542277216976 3.581895148160209 3.6253120590469985 0 7 7 TRUE 0.008071971405510539 0.05401232464646702 G2M Myeloid cells Recruited macrophages C B Other Recruited macrophages
DG44 DG44_NO_w25 1193 773 w25_DG44_1810 DG44_1810 AGCTAAGGTTAT FALSE ID IDLow-DG44 3_IDLow-DG44 6792 DG44_NO 4 Mac w25 DG44_NO_w25 Route 500000 5.698970872924114 NA 13 weeks	25 weeks NA NA NA TRUE FALSE 5.699 NA NA NA NA NA NA NA NA NA NA NA NA C IDLow NA NA NA NA NA NA NA NA NA Unstimulated 0 3.352891869237217 3.0176026823134956 0 6 6 TRUE 0.005947105829176888 -0.006468457943757618 S Alveolar macrophages Alveolar macrophages C B Other Alveolar macrophages
DG44 DG44_NO_w25 1018 699 w25_DG44_1811 DG44_1811 CCTTAGCGGTAT FALSE ID IDLow-DG44 3_IDLow-DG44 6411 DG44_NO 4 Mac w25 DG44_NO_w25 Route 500000 5.698970872924114 NA 13 weeks	25 weeks NA NA NA TRUE FALSE 5.699 NA NA NA NA NA NA NA NA NA NA NA NA C IDLow NA NA NA NA NA NA NA NA NA Unstimulated 0 5.7956777996070725 1.1787819253438114 0 10 10 TRUE -0.04952783294948209 0.0687390050162632 G2M Epithelial cells Epithelial cells C B Other Epithelial cells
DG44 DG44_NO_w25 828 543 w25_DG44_1816 DG44_1816 GTTCGCCCAACG FALSE ID IDLow-DG44 3_IDLow-DG44 5858 DG44_NO 1 T w25 DG44_NO_w25 Route 500000 5.698970872924114 NA 13 weeks	25 weeks NA NA NA TRUE FALSE 5.699 NA NA NA NA NA NA NA NA NA NA NA NA C IDLow NA NA NA NA NA NA NA NA NA Unstimulated 0.12077294685990338 5.314009661835748 3.985507246376811 0 12 12 TRUE -0.04727364822541169 0.05494060809713549 G2M T cells CD4+ T cells C B Other Activated T cells
DG44 DG44_NO_w25 1153 792 w25_DG44_1817 DG44_1817 CACTATTGAGAT FALSE ID IDLow-DG44 3_IDLow-DG44 5640 DG44_NO 4 Mac w25 DG44_NO_w25 Route 500000 5.698970872924114 NA 13 weeks	25 weeks NA NA NA TRUE FALSE 5.699 NA NA NA NA NA NA NA NA NA NA NA NA C IDLow NA NA NA NA NA NA NA NA NA Unstimulated 0 4.423243712055507 2.0815264527320037 0 10 10 TRUE -0.05637964068531369 -0.0061838840298914025 G1 Epithelial cells Epithelial cells C B Other Epithelial cells
DG44 DG44_NO_w25 720 475 w25_DG44_1819 DG44_1819 TGTCGCGGTCCT FALSE ID IDLow-DG44 3_IDLow-DG44 4378 DG44_NO 18 Mast w25 DG44_NO_w25 Route 500000 5.698970872924114 NA 13 weeks	25 weeks NA NA NA TRUE FALSE 5.699 NA NA NA NA NA NA NA NA NA NA NA NA C IDLow NA NA NA NA NA NA NA NA NA Unstimulated 0.1388888888888889 6.527777777777779 6.527777777777779 0 2 2 TRUE -0.02968552107573299 0.07113493799109655 G2M Mast cells Mast cells C B Other Mast cells
DG44 DG44_NO_w25 9544 3431 w25_DG44_182 DG44_182 TGTGTAGTTTAC FALSE ID IDLow-DG44 3_IDLow-DG44 49739 DG44_NO 0 Mac w25 DG44_NO_w25 Route 500000 5.698970872924114 NA 13 weeks	25 weeks NA NA NA TRUE FALSE 5.699 NA NA NA NA NA NA NA NA NA NA NA NA C IDLow NA NA NA NA NA NA NA NA NA Unstimulated 0.041911148365465216 3.363369656328583 4.505448449287511 0 5 5 TRUE -0.04434588341117164 -0.05568440217360382 G1 Alveolar macrophages Alveolar macrophages C B Other Alveolar macrophages
DG44 DG44_NO_w25 1057 712 w25_DG44_1820 DG44_1820 CTACAGACCAGA FALSE ID IDLow-DG44 3_IDLow-DG44 6945 DG44_NO 4 Mac w25 DG44_NO_w25 Route 500000 5.698970872924114 NA 13 weeks	25 weeks NA NA NA TRUE FALSE 5.699 NA NA NA NA NA NA NA NA NA NA NA NA C IDLow NA NA NA NA NA NA NA NA NA Unstimulated 0.0946073793755913 5.960264900662252 1.4191106906338695 0 6 6 TRUE -0.048464551708219276 -0.025436009011936107 G1 Alveolar macrophages Alveolar macrophages C B Other Alveolar macrophages
DG44 DG44_NO_w25 897 618 w25_DG44_1826 DG44_1826 CGTATTTTCATC FALSE ID IDLow-DG44 3_IDLow-DG44 6262 DG44_NO 4 Mac w25 DG44_NO_w25 Route 500000 5.698970872924114 NA 13 weeks	25 weeks NA NA NA TRUE FALSE 5.699 NA NA NA NA NA NA NA NA NA NA NA NA C IDLow NA NA NA NA NA NA NA NA NA Unstimulated 0.11148272017837235 2.341137123745819 1.1148272017837235 0 6 6 TRUE -0.04349359648681497 0.05325357489123087 G2M Alveolar macrophages Alveolar macrophages C B Other Alveolar macrophages
DG44 DG44_NO_w25 7955 3128 w25_DG44_183 DG44_183 TGGCCAGTCTGG FALSE ID IDLow-DG44 3_IDLow-DG44 48926 DG44_NO 0 Mac w25 DG44_NO_w25 Route 500000 5.698970872924114 NA 13 weeks	25 weeks NA NA NA TRUE FALSE 5.699 NA NA NA NA NA NA NA NA NA NA NA NA C IDLow NA NA NA NA NA NA NA NA NA Unstimulated 0.08799497171590194 3.6455059710873665 1.7096165933375236 0 5 5 TRUE -0.06576013658686346 -0.04461756750139419 G1 Alveolar macrophages Alveolar macrophages C B Other Alveolar macrophages
DG44 DG44_NO_w25 1061 709 w25_DG44_1831 DG44_1831 TGGACCTCAGGC FALSE ID IDLow-DG44 3_IDLow-DG44 6121 DG44_NO 4 Mac w25 DG44_NO_w25 Route 500000 5.698970872924114 NA 13 weeks	25 weeks NA NA NA TRUE FALSE 5.699 NA NA NA NA NA NA NA NA NA NA NA NA C IDLow NA NA NA NA NA NA NA NA NA Unstimulated 0 4.618284637134779 1.8850141376060319 0 7 7 TRUE -0.0466104924646591 0.03692504333739133 G2M Alveolar macrophages Alveolar macrophages C B Other Alveolar macrophages
DG44 DG44_NO_w25 857 634 w25_DG44_1833 DG44_1833 ACATCACCACAG FALSE ID IDLow-DG44 3_IDLow-DG44 6138 DG44_NO 4 Mac w25 DG44_NO_w25 Route 500000 5.698970872924114 NA 13 weeks	25 weeks NA NA NA TRUE FALSE 5.699 NA NA NA NA NA NA NA NA NA NA NA NA C IDLow NA NA NA NA NA NA NA NA NA Unstimulated 0.11668611435239205 1.9836639439906651 2.100350058343057 0 6 6 TRUE 0.1383505810818574 0.04662351684937135 S Alveolar macrophages Alveolar macrophages C B Other Alveolar macrophages
DG44 DG44_NO_w25 849 616 w25_DG44_1834 DG44_1834 GTGCTTGAACCT FALSE ID IDLow-DG44 3_IDLow-DG44 5441 DG44_NO 4 Mac w25 DG44_NO_w25 Route 500000 5.698970872924114 NA 13 weeks	25 weeks NA NA NA TRUE FALSE 5.699 NA NA NA NA NA NA NA NA NA NA NA NA C IDLow NA NA NA NA NA NA NA NA NA Unstimulated 0 2.7090694935217905 4.358068315665489 0 2 2 TRUE -0.043069891479926965 0.046279307326859656 G2M Mast cells Mast cells C B Other Mast cells
DG44 DG44_NO_w25 873 642 w25_DG44_1835 DG44_1835 CTCCTAGGCGCT FALSE ID IDLow-DG44 3_IDLow-DG44 6197 DG44_NO 1 T w25 DG44_NO_w25 Route 500000 5.698970872924114 NA 13 weeks	25 weeks NA NA NA TRUE FALSE 5.699 NA NA NA NA NA NA NA NA NA NA NA NA C IDLow NA NA NA NA NA NA NA NA NA Unstimulated 0 5.841924398625429 2.290950744558992 0 12 12 TRUE -0.0549467290597933 0.053481382300134696 G2M T cells CD8+ T cells C B Other GZMK+ CD8+ T cells
DG44 DG44_NO_w25 1013 669 w25_DG44_1836 DG44_1836 GAGCGACATGCN FALSE ID IDLow-DG44 3_IDLow-DG44 7031 DG44_NO 4 Mac w25 DG44_NO_w25 Route 500000 5.698970872924114 NA 13 weeks	25 weeks NA NA NA TRUE FALSE 5.699 NA NA NA NA NA NA NA NA NA NA NA NA C IDLow NA NA NA NA NA NA NA NA NA Unstimulated 0.09871668311944717 4.244817374136229 1.085883514313919 0 6 6 TRUE 0.026434779475130996 0.03319112102078896 G2M Alveolar macrophages Alveolar macrophages C B Other Alveolar macrophages
DG44 DG44_NO_w25 789 540 w25_DG44_1837 DG44_1837 AATCCTACTGTC FALSE ID IDLow-DG44 3_IDLow-DG44 5823 DG44_NO 1 T w25 DG44_NO_w25 Route 500000 5.698970872924114 NA 13 weeks	25 weeks NA NA NA TRUE FALSE 5.699 NA NA NA NA NA NA NA NA NA NA NA NA C IDLow NA NA NA NA NA NA NA NA NA Unstimulated 0 3.802281368821293 3.802281368821293 0 12 12 TRUE -0.048469258372711946 -0.06260812634740673 G1 T cells CD4+ T cells C B Other Activated T cells
DG44 DG44_NO_w25 926 652 w25_DG44_1838 DG44_1838 GCATAGCTGTCG FALSE ID IDLow-DG44 3_IDLow-DG44 5426 DG44_NO 4 Mac w25 DG44_NO_w25 Route 500000 5.698970872924114 NA 13 weeks	25 weeks NA NA NA TRUE FALSE 5.699 NA NA NA NA NA NA NA NA NA NA NA NA C IDLow NA NA NA NA NA NA NA NA NA Unstimulated 0 2.699784017278618 1.079913606911447 0 6 6 TRUE -0.04930383763077865 -0.005811853090196578 G1 Alveolar macrophages Alveolar macrophages C B Other Alveolar macrophages
DG44 DG44_NO_w25 1088 752 w25_DG44_1839 DG44_1839 GCCTTAGGTAAA FALSE ID IDLow-DG44 3_IDLow-DG44 6765 DG44_NO 4 Mac w25 DG44_NO_w25 Route 500000 5.698970872924114 NA 13 weeks	25 weeks NA NA NA TRUE FALSE 5.699 NA NA NA NA NA NA NA NA NA NA NA NA C IDLow NA NA NA NA NA NA NA NA NA Unstimulated 0 4.044117647058823 1.7463235294117647 0 6 6 TRUE -0.05172401863855463 -0.05702908279451791 G1 Alveolar macrophages Alveolar macrophages C B Other Alveolar macrophages
DG44 DG44_NO_w25 8391 3185 w25_DG44_184 DG44_184 CGTATGCCGATN FALSE ID IDLow-DG44 3_IDLow-DG44 52483 DG44_NO 0 Mac w25 DG44_NO_w25 Route 500000 5.698970872924114 NA 13 weeks	25 weeks NA NA NA TRUE FALSE 5.699 NA NA NA NA NA NA NA NA NA NA NA NA C IDLow NA NA NA NA NA NA NA NA NA Unstimulated 0.011917530687641521 3.7540221666070788 1.9306399713979263 0 5 5 TRUE -0.04553773722351494 -0.03616867292951237 G1 Alveolar macrophages Alveolar macrophages C B Other Alveolar macrophages
DG44 DG44_NO_w25 881 637 w25_DG44_1840 DG44_1840 TGTGTGCTATAC FALSE ID IDLow-DG44 3_IDLow-DG44 6202 DG44_NO 4 Mac w25 DG44_NO_w25 Route 500000 5.698970872924114 NA 13 weeks	25 weeks NA NA NA TRUE FALSE 5.699 NA NA NA NA NA NA NA NA NA NA NA NA C IDLow NA NA NA NA NA NA NA NA NA Unstimulated 0 2.837684449489217 0.9080590238365494 0 6 6 TRUE 0.012783962558250261 0.0010146926900937783 S Alveolar macrophages Alveolar macrophages C B Other Alveolar macrophages
DG44 DG44_NO_w25 870 617 w25_DG44_1842 DG44_1842 AAAGAACGAGTN FALSE ID IDLow-DG44 3_IDLow-DG44 5366 DG44_NO 4 Mac w25 DG44_NO_w25 Route 500000 5.698970872924114 NA 13 weeks	25 weeks NA NA NA TRUE FALSE 5.699 NA NA NA NA NA NA NA NA NA NA NA NA C IDLow NA NA NA NA NA NA NA NA NA Unstimulated 0.22988505747126436 4.252873563218391 1.3793103448275863 0 10 10 TRUE 0.015529353881508653 -0.05503381789513675 S Epithelial cells Epithelial cells C B Other Epithelial cells
DG44 DG44_NO_w25 1072 746 w25_DG44_1843 DG44_1843 GACTAGAGTGCT FALSE ID IDLow-DG44 3_IDLow-DG44 6053 DG44_NO 1 T w25 DG44_NO_w25 Route 500000 5.698970872924114 NA 13 weeks	25 weeks NA NA NA TRUE FALSE 5.699 NA NA NA NA NA NA NA NA NA NA NA NA C IDLow NA NA NA NA NA NA NA NA NA Unstimulated 0 4.57089552238806 1.3992537313432836 0 12 12 TRUE 0.01667608149205202 -0.01743802994267392 S T cells CD8+ T cells C B Other Naive CD8+ T cells
DG44 DG44_NO_w25 872 606 w25_DG44_1845 DG44_1845 GCTGGTCGAATC FALSE ID IDLow-DG44 3_IDLow-DG44 5473 DG44_NO 4 Mac w25 DG44_NO_w25 Route 500000 5.698970872924114 NA 13 weeks	25 weeks NA NA NA TRUE FALSE 5.699 NA NA NA NA NA NA NA NA NA NA NA NA C IDLow NA NA NA NA NA NA NA NA NA Unstimulated 0 4.931192660550459 2.064220183486239 0 10 10 TRUE -0.04910399194782065 -0.05525038084156367 G1 Epithelial cells Epithelial cells C B Other Epithelial cells
DG44 DG44_NO_w25 815 582 w25_DG44_1846 DG44_1846 TGCATACAGCAG FALSE ID IDLow-DG44 3_IDLow-DG44 5419 DG44_NO 4 Mac w25 DG44_NO_w25 Route 500000 5.698970872924114 NA 13 weeks	25 weeks NA NA NA TRUE FALSE 5.699 NA NA NA NA NA NA NA NA NA NA NA NA C IDLow NA NA NA NA NA NA NA NA NA Unstimulated 0.245398773006135 3.4355828220858897 1.1042944785276074 0 6 6 TRUE -0.03632755996464354 -0.005546213441345441 G1 Alveolar macrophages Alveolar macrophages C B Other Alveolar macrophages
DG44 DG44_NO_w25 987 677 w25_DG44_1847 DG44_1847 GCTAGAGCGCGC FALSE ID IDLow-DG44 3_IDLow-DG44 6766 DG44_NO 4 Mac w25 DG44_NO_w25 Route 500000 5.698970872924114 NA 13 weeks	25 weeks NA NA NA TRUE FALSE 5.699 NA NA NA NA NA NA NA NA NA NA NA NA C IDLow NA NA NA NA NA NA NA NA NA Unstimulated 0 4.356636271529888 1.4184397163120568 0 6 6 TRUE 0.03409035037937057 -0.008990414647398297 S Alveolar macrophages Alveolar macrophages C B Other Alveolar macrophages
DG44 DG44_NO_w25 6800 2872 w25_DG44_185 DG44_185 GGTGAGGAGTAA FALSE ID IDLow-DG44 3_IDLow-DG44 45735 DG44_NO 0 Mac w25 DG44_NO_w25 Route 500000 5.698970872924114 NA 13 weeks	25 weeks NA NA NA TRUE FALSE 5.699 NA NA NA NA NA NA NA NA NA NA NA NA C IDLow NA NA NA NA NA NA NA NA NA Unstimulated 0.1176470588235294 3.25 1.1029411764705883 0 5 5 TRUE -0.07994485989794206 0.016678626391310875 G2M Alveolar macrophages Alveolar macrophages C B Other Alveolar macrophages
DG44 DG44_NO_w25 711 535 w25_DG44_1850 DG44_1850 CTATGAATGTAA FALSE ID IDLow-DG44 3_IDLow-DG44 4234 DG44_NO 1 T w25 DG44_NO_w25 Route 500000 5.698970872924114 NA 13 weeks	25 weeks NA NA NA TRUE FALSE 5.699 NA NA NA NA NA NA NA NA NA NA NA NA C IDLow NA NA NA NA NA NA NA NA NA Unstimulated 0.5625879043600562 3.375527426160337 3.2348804500703237 0 12 12 TRUE 0.04253943356301704 0.10433410931475778 G2M T cells CD4+ T cells C B Other Activated T cells
DG44 DG44_NO_w25 734 542 w25_DG44_1852 DG44_1852 GGTGCTTTCATT FALSE ID IDLow-DG44 3_IDLow-DG44 4204 DG44_NO 1 T w25 DG44_NO_w25 Route 500000 5.698970872924114 NA 13 weeks	25 weeks NA NA NA TRUE FALSE 5.699 NA NA NA NA NA NA NA NA NA NA NA NA C IDLow NA NA NA NA NA NA NA NA NA Unstimulated 0 1.226158038147139 3.4059945504087197 0 12 12 TRUE 0.0229526445507299 0.14674624900156497 G2M T cells CD4+ T cells C B Other Activated T cells
DG44 DG44_NO_w25 789 566 w25_DG44_1853 DG44_1853 GGATTGTGGGCC FALSE ID IDLow-DG44 3_IDLow-DG44 4373 DG44_NO 1 T w25 DG44_NO_w25 Route 500000 5.698970872924114 NA 13 weeks	25 weeks NA NA NA TRUE FALSE 5.699 NA NA NA NA NA NA NA NA NA NA NA NA C IDLow NA NA NA NA NA NA NA NA NA Unstimulated 0 9.632446134347274 1.0139416983523446 0 13 13 TRUE 0.02665944630984516 0.006726211393167987 S T cells CD8+ T cells C B Other Naive CD8+ T cells
DG44 DG44_NO_w25 1069 778 w25_DG44_1854 DG44_1854 TACAAAGAAGAG FALSE ID IDLow-DG44 3_IDLow-DG44 5461 DG44_NO 4 Mac w25 DG44_NO_w25 Route 500000 5.698970872924114 NA 13 weeks	25 weeks NA NA NA TRUE FALSE 5.699 NA NA NA NA NA NA NA NA NA NA NA NA C IDLow NA NA NA NA NA NA NA NA NA Unstimulated 0 4.770813844714686 0.841908325537886 0 3 3 TRUE 0.2654717309066785 0.09181232976113031 S Cycling cells Cycling cells C B Other Cycling alveolar macrophages
DG44 DG44_NO_w25 989 699 w25_DG44_1855 DG44_1855 AATGATCCACAC FALSE ID IDLow-DG44 3_IDLow-DG44 4671 DG44_NO 4 Mac w25 DG44_NO_w25 Route 500000 5.698970872924114 NA 13 weeks	25 weeks NA NA NA TRUE FALSE 5.699 NA NA NA NA NA NA NA NA NA NA NA NA C IDLow NA NA NA NA NA NA NA NA NA Unstimulated 0.20222446916076847 5.055611729019211 1.9211324570273005 0 10 10 TRUE -0.04313309076045434 -0.06104895383472517 G1 Epithelial cells Epithelial cells C B Other Epithelial cells
DG44 DG44_NO_w25 965 676 w25_DG44_1857 DG44_1857 CTAGCTCTGAAT FALSE ID IDLow-DG44 3_IDLow-DG44 5607 DG44_NO 4 Mac w25 DG44_NO_w25 Route 500000 5.698970872924114 NA 13 weeks	25 weeks NA NA NA TRUE FALSE 5.699 NA NA NA NA NA NA NA NA NA NA NA NA C IDLow NA NA NA NA NA NA NA NA NA Unstimulated 0 6.528497409326425 2.1761658031088085 0 10 10 TRUE -0.042515168693741764 -0.009719945220790137 G1 Epithelial cells Epithelial cells C B Other Epithelial cells
DG44 DG44_NO_w25 709 500 w25_DG44_1858 DG44_1858 GTGTCTACAAGN FALSE ID IDLow-DG44 3_IDLow-DG44 4236 DG44_NO 4 Mac w25 DG44_NO_w25 Route 500000 5.698970872924114 NA 13 weeks	25 weeks NA NA NA TRUE FALSE 5.699 NA NA NA NA NA NA NA NA NA NA NA NA C IDLow NA NA NA NA NA NA NA NA NA Unstimulated 0.5641748942172073 5.218617771509168 4.65444287729196 0 12 12 TRUE -0.0344734927544617 -0.05837740336730043 G1 NK cells NK cells C B Other NK cells
DG44 DG44_NO_w25 7455 3081 w25_DG44_186 DG44_186 TGAGTAGCGTCG FALSE ID IDLow-DG44 3_IDLow-DG44 48257 DG44_NO 0 Mac w25 DG44_NO_w25 Route 500000 5.698970872924114 NA 13 weeks	25 weeks NA NA NA TRUE FALSE 5.699 NA NA NA NA NA NA NA NA NA NA NA NA C IDLow NA NA NA NA NA NA NA NA NA Unstimulated 0.0670690811535882 3.6619718309859155 1.2206572769953052 0 5 5 TRUE -0.1061938961652624 -0.05092052566688167 G1 Alveolar macrophages Alveolar macrophages C B Other Alveolar macrophages
DG44 DG44_NO_w25 790 580 w25_DG44_1864 DG44_1864 TATATAAGCAGC FALSE ID IDLow-DG44 3_IDLow-DG44 5081 DG44_NO 4 Mac w25 DG44_NO_w25 Route 500000 5.698970872924114 NA 13 weeks	25 weeks NA NA NA TRUE FALSE 5.699 NA NA NA NA NA NA NA NA NA NA NA NA C IDLow NA NA NA NA NA NA NA NA NA Unstimulated 0 2.4050632911392404 1.2658227848101267 0 6 6 TRUE 0.02781767801460161 -0.010868404099700711 S Alveolar macrophages Alveolar macrophages C B Other Alveolar macrophages
DG44 DG44_NO_w25 880 617 w25_DG44_1865 DG44_1865 GAGATACAACGC FALSE ID IDLow-DG44 3_IDLow-DG44 5432 DG44_NO 4 Mac w25 DG44_NO_w25 Route 500000 5.698970872924114 NA 13 weeks	25 weeks NA NA NA TRUE FALSE 5.699 NA NA NA NA NA NA NA NA NA NA NA NA C IDLow NA NA NA NA NA NA NA NA NA Unstimulated 0 4.318181818181818 2.9545454545454546 0 2 2 TRUE 0.030637300920143447 -0.005985986923553774 S Mast cells Mast cells C B Other Mast cells
DG44 DG44_NO_w25 769 559 w25_DG44_1867 DG44_1867 TACTTCGCCACC FALSE ID IDLow-DG44 3_IDLow-DG44 4490 DG44_NO 1 T w25 DG44_NO_w25 Route 500000 5.698970872924114 NA 13 weeks	25 weeks NA NA NA TRUE FALSE 5.699 NA NA NA NA NA NA NA NA NA NA NA NA C IDLow NA NA NA NA NA NA NA NA NA Unstimulated 0.26007802340702213 6.501950585175553 1.950585175552666 0 12 12 TRUE 0.0182308721555223 -0.05252443169768512 S T cells CD4+ T cells C B Other Naive CD4+ T cells
DG44 DG44_NO_w25 797 550 w25_DG44_1868 DG44_1868 CTCTTCGGACTC FALSE ID IDLow-DG44 3_IDLow-DG44 4917 DG44_NO 4 Mac w25 DG44_NO_w25 Route 500000 5.698970872924114 NA 13 weeks	25 weeks NA NA NA TRUE FALSE 5.699 NA NA NA NA NA NA NA NA NA NA NA NA C IDLow NA NA NA NA NA NA NA NA NA Unstimulated 0.12547051442910914 5.018820577164367 2.258469259723965 0 2 2 TRUE -0.03505486972539985 -0.0018209417369987949 G1 Mast cells Mast cells C B Other Mast cells
DG44 DG44_NO_w25 778 607 w25_DG44_1869 DG44_1869 TTAATGATAACA FALSE ID IDLow-DG44 3_IDLow-DG44 4101 DG44_NO 1 T w25 DG44_NO_w25 Route 500000 5.698970872924114 NA 13 weeks	25 weeks NA NA NA TRUE FALSE 5.699 NA NA NA NA NA NA NA NA NA NA NA NA C IDLow NA NA NA NA NA NA NA NA NA Unstimulated 0.12853470437017994 1.2853470437017995 4.113110539845758 0 12 12 TRUE 0.1354323082590953 0.03155972614049625 S T cells CD4+ T cells C B Other Activated T cells
DG44 DG44_NO_w25 7356 2971 w25_DG44_187 DG44_187 AACTCAATTCAT FALSE ID IDLow-DG44 3_IDLow-DG44 47806 DG44_NO 0 Mac w25 DG44_NO_w25 Route 500000 5.698970872924114 NA 13 weeks	25 weeks NA NA NA TRUE FALSE 5.699 NA NA NA NA NA NA NA NA NA NA NA NA C IDLow NA NA NA NA NA NA NA NA NA Unstimulated 0.02718868950516585 2.1207177814029365 1.0467645459488852 0 5 5 TRUE -0.09025587525734512 -0.0403863985492849 G1 Alveolar macrophages Alveolar macrophages C B Other Alveolar macrophages
DG44 DG44_NO_w25 1055 706 w25_DG44_1871 DG44_1871 CGGCACCTCCCT FALSE ID IDLow-DG44 3_IDLow-DG44 6336 DG44_NO 4 Mac w25 DG44_NO_w25 Route 500000 5.698970872924114 NA 13 weeks	25 weeks NA NA NA TRUE FALSE 5.699 NA NA NA NA NA NA NA NA NA NA NA NA C IDLow NA NA NA NA NA NA NA NA NA Unstimulated 0 4.644549763033176 2.2748815165876777 0 2 2 TRUE -0.03485772557027289 -0.05187082890393523 G1 Mast cells Mast cells C B Other Mast cells
DG44 DG44_NO_w25 846 627 w25_DG44_1873 DG44_1873 CGCTTCCTTCTA FALSE ID IDLow-DG44 3_IDLow-DG44 5105 DG44_NO 4 Mac w25 DG44_NO_w25 Route 500000 5.698970872924114 NA 13 weeks	25 weeks NA NA NA TRUE FALSE 5.699 NA NA NA NA NA NA NA NA NA NA NA NA C IDLow NA NA NA NA NA NA NA NA NA Unstimulated 0 2.7186761229314422 1.1820330969267139 0 6 6 TRUE 0.029417902864544584 -8.439571565397874e-4 S Alveolar macrophages Alveolar macrophages C B Other Alveolar macrophages
DG44 DG44_NO_w25 995 622 w25_DG44_1876 DG44_1876 ACATTTTGCTGC FALSE ID IDLow-DG44 3_IDLow-DG44 6647 DG44_NO 18 Mast w25 DG44_NO_w25 Route 500000 5.698970872924114 NA 13 weeks	25 weeks NA NA NA TRUE FALSE 5.699 NA NA NA NA NA NA NA NA NA NA NA NA C IDLow NA NA NA NA NA NA NA NA NA Unstimulated 0.10050251256281408 5.92964824120603 6.331658291457286 0 2 2 TRUE 0.00799251910570603 0.07274445609709876 G2M Mast cells Mast cells C B Other Mast cells
DG44 DG44_NO_w25 932 637 w25_DG44_1877 DG44_1877 ACTGCAACCACT FALSE ID IDLow-DG44 3_IDLow-DG44 5473 DG44_NO 13 Mac w25 DG44_NO_w25 Route 500000 5.698970872924114 NA 13 weeks	25 weeks NA NA NA TRUE FALSE 5.699 NA NA NA NA NA NA NA NA NA NA NA NA C IDLow NA NA NA NA NA NA NA NA NA Unstimulated 0 3.111587982832618 2.896995708154506 0 7 7 TRUE 0.01767982668166742 -0.05030256128787423 S Myeloid cells DCs C B Other mregDCs
DG44 DG44_NO_w25 6652 2801 w25_DG44_188 DG44_188 CCTAACCTGGAG FALSE ID IDLow-DG44 3_IDLow-DG44 49603 DG44_NO 0 Mac w25 DG44_NO_w25 Route 500000 5.698970872924114 NA 13 weeks	25 weeks NA NA NA TRUE FALSE 5.699 NA NA NA NA NA NA NA NA NA NA NA NA C IDLow NA NA NA NA NA NA NA NA NA Unstimulated 0.03006614552014432 3.156945279615153 1.0823812387251954 0 5 5 TRUE -0.09191436908316047 0.028307523746802565 G2M Alveolar macrophages Alveolar macrophages C B Other Alveolar macrophages
DG44 DG44_NO_w25 986 681 w25_DG44_1881 DG44_1881 AACTCCGAGCCN FALSE ID IDLow-DG44 3_IDLow-DG44 6422 DG44_NO 4 Mac w25 DG44_NO_w25 Route 500000 5.698970872924114 NA 13 weeks	25 weeks NA NA NA TRUE FALSE 5.699 NA NA NA NA NA NA NA NA NA NA NA NA C IDLow NA NA NA NA NA NA NA NA NA Unstimulated 0 4.86815415821501 1.3184584178498986 0 6 6 TRUE -0.04112052964018449 -0.0036913433341045146 G1 Alveolar macrophages Alveolar macrophages C B Other Alveolar macrophages
DG44 DG44_NO_w25 768 575 w25_DG44_1886 DG44_1886 GGGTCACACGCC FALSE ID IDLow-DG44 3_IDLow-DG44 5433 DG44_NO 4 Mac w25 DG44_NO_w25 Route 500000 5.698970872924114 NA 13 weeks	25 weeks NA NA NA TRUE FALSE 5.699 NA NA NA NA NA NA NA NA NA NA NA NA C IDLow NA NA NA NA NA NA NA NA NA Unstimulated 0 6.119791666666666 1.3020833333333335 0 11 11 TRUE 0.029688176894504467 0.061217052523985946 G2M B cells B cells C B Other B cells
DG44 DG44_NO_w25 8835 3095 w25_DG44_189 DG44_189 CCGCCGAGGGAG FALSE ID IDLow-DG44 3_IDLow-DG44 53974 DG44_NO 0 Mac w25 DG44_NO_w25 Route 500000 5.698970872924114 NA 13 weeks	25 weeks NA NA NA TRUE FALSE 5.699 NA NA NA NA NA NA NA NA NA NA NA NA C IDLow NA NA NA NA NA NA NA NA NA Unstimulated 0.022637238256932656 3.9162422184493493 1.0639501980758348 0 5 5 TRUE -0.024974814101159204 -0.0535095974937764 G1 Alveolar macrophages Alveolar macrophages C B Other Alveolar macrophages
DG44 DG44_NO_w25 995 638 w25_DG44_1899 DG44_1899 CACGCCCTTGCA FALSE ID IDLow-DG44 3_IDLow-DG44 6432 DG44_NO 4 Mac w25 DG44_NO_w25 Route 500000 5.698970872924114 NA 13 weeks	25 weeks NA NA NA TRUE FALSE 5.699 NA NA NA NA NA NA NA NA NA NA NA NA C IDLow NA NA NA NA NA NA NA NA NA Unstimulated 0.10050251256281408 4.1206030150753765 1.306532663316583 0 6 6 TRUE -0.04540027323113247 -0.04577762561705279 G1 Alveolar macrophages Alveolar macrophages C B Other Alveolar macrophages
DG44 DG44_NO_w25 12314 4180 w25_DG44_19 DG44_19 GTGATTATTTCA FALSE ID IDLow-DG44 3_IDLow-DG44 82663 DG44_NO 10 Mac w25 DG44_NO_w25 Route 500000 5.698970872924114 NA 13 weeks	25 weeks NA NA NA TRUE FALSE 5.699 NA NA NA NA NA NA NA NA NA NA NA NA C IDLow NA NA NA NA NA NA NA NA NA Unstimulated 0.04872502842293325 1.6404092902387528 0.8608088354718207 0 5 5 TRUE -0.043115733592395844 -0.08442087858725437 G1 Alveolar macrophages Alveolar macrophages C B Other Alveolar macrophages
DG44 DG44_NO_w25 5711 2506 w25_DG44_190 DG44_190 TACGGATTGAAG FALSE ID IDLow-DG44 3_IDLow-DG44 39864 DG44_NO 10 Mac w25 DG44_NO_w25 Route 500000 5.698970872924114 NA 13 weeks	25 weeks NA NA NA TRUE FALSE 5.699 NA NA NA NA NA NA NA NA NA NA NA NA C IDLow NA NA NA NA NA NA NA NA NA Unstimulated 0.05253020486779899 2.223778672736824 1.1556645070915776 0 5 5 TRUE -0.09158617750453732 -0.03639447667677248 G1 Alveolar macrophages Alveolar macrophages C B Other Alveolar macrophages
DG44 DG44_NO_w25 1031 716 w25_DG44_1907 DG44_1907 TCTTGAAAATGC FALSE ID IDLow-DG44 3_IDLow-DG44 5665 DG44_NO 4 Mac w25 DG44_NO_w25 Route 500000 5.698970872924114 NA 13 weeks	25 weeks NA NA NA TRUE FALSE 5.699 NA NA NA NA NA NA NA NA NA NA NA NA C IDLow NA NA NA NA NA NA NA NA NA Unstimulated 0 4.655674102812803 2.521823472356935 0 6 6 TRUE 0.09892737931242496 -0.003894224912350877 S Alveolar macrophages Alveolar macrophages C B Other Alveolar macrophages
DG44 DG44_NO_w25 7293 2827 w25_DG44_191 DG44_191 CGCTCATATATN FALSE ID IDLow-DG44 3_IDLow-DG44 48638 DG44_NO 0 Mac w25 DG44_NO_w25 Route 500000 5.698970872924114 NA 13 weeks	25 weeks NA NA NA TRUE FALSE 5.699 NA NA NA NA NA NA NA NA NA NA NA NA C IDLow NA NA NA NA NA NA NA NA NA Unstimulated 0 1.7551076374605785 0.8501302618949679 0 5 5 TRUE -0.0426637129896591 -0.0021769999544061364 G1 Alveolar macrophages Alveolar macrophages C B Other Alveolar macrophages
DG44 DG44_NO_w25 729 542 w25_DG44_1910 DG44_1910 GAGTGCGCTCTG FALSE ID IDLow-DG44 3_IDLow-DG44 3879 DG44_NO 4 Mac w25 DG44_NO_w25 Route 500000 5.698970872924114 NA 13 weeks	25 weeks NA NA NA TRUE FALSE 5.699 NA NA NA NA NA NA NA NA NA NA NA NA C IDLow NA NA NA NA NA NA NA NA NA Unstimulated 0 6.310013717421124 2.880658436213992 0 10 10 TRUE 0.11069348376780916 0.1124730207371253 G2M Epithelial cells Epithelial cells C B Other Epithelial cells
DG44 DG44_NO_w25 730 552 w25_DG44_1912 DG44_1912 ATAAGAGTTACT FALSE ID IDLow-DG44 3_IDLow-DG44 4206 DG44_NO 4 Mac w25 DG44_NO_w25 Route 500000 5.698970872924114 NA 13 weeks	25 weeks NA NA NA TRUE FALSE 5.699 NA NA NA NA NA NA NA NA NA NA NA NA C IDLow NA NA NA NA NA NA NA NA NA Unstimulated 0.136986301369863 1.095890410958904 1.095890410958904 0 6 6 TRUE -0.03895077202951612 -0.0061150901631437105 G1 Alveolar macrophages Alveolar macrophages C B Other Alveolar macrophages
DG44 DG44_NO_w25 1002 701 w25_DG44_1918 DG44_1918 ATTACCCGCATT FALSE ID IDLow-DG44 3_IDLow-DG44 6422 DG44_NO 4 Mac w25 DG44_NO_w25 Route 500000 5.698970872924114 NA 13 weeks	25 weeks NA NA NA TRUE FALSE 5.699 NA NA NA NA NA NA NA NA NA NA NA NA C IDLow NA NA NA NA NA NA NA NA NA Unstimulated 0.09980039920159679 4.491017964071856 1.8962075848303395 0 10 10 TRUE 0.007800275144488562 -0.006179930385466645 S Epithelial cells Epithelial cells C B Other Epithelial cells
DG44 DG44_NO_w25 1060 742 w25_DG44_1919 DG44_1919 TGTTGTCCCCTA FALSE ID IDLow-DG44 3_IDLow-DG44 6163 DG44_NO 4 Mac w25 DG44_NO_w25 Route 500000 5.698970872924114 NA 13 weeks	25 weeks NA NA NA TRUE FALSE 5.699 NA NA NA NA NA NA NA NA NA NA NA NA C IDLow NA NA NA NA NA NA NA NA NA Unstimulated 0 3.3962264150943398 4.528301886792453 0 2 2 TRUE 0.054533932271395254 -0.04836454776599396 S Mast cells Mast cells C B Other Mast cells
DG44 DG44_NO_w25 891 589 w25_DG44_1927 DG44_1927 GTACCGTTCTCA FALSE ID IDLow-DG44 3_IDLow-DG44 5866 DG44_NO 4 Mac w25 DG44_NO_w25 Route 500000 5.698970872924114 NA 13 weeks	25 weeks NA NA NA TRUE FALSE 5.699 NA NA NA NA NA NA NA NA NA NA NA NA C IDLow NA NA NA NA NA NA NA NA NA Unstimulated 0 2.9180695847362514 1.6835016835016834 0 6 6 TRUE -0.04495075162763594 0.004025525138773078 G2M Alveolar macrophages Alveolar macrophages C B Other Alveolar macrophages
DG44 DG44_NO_w25 8652 3188 w25_DG44_193 DG44_193 GCGGATAAAGCA FALSE ID IDLow-DG44 3_IDLow-DG44 53014 DG44_NO 0 Mac w25 DG44_NO_w25 Route 500000 5.698970872924114 NA 13 weeks	25 weeks NA NA NA TRUE FALSE 5.699 NA NA NA NA NA NA NA NA NA NA NA NA C IDLow NA NA NA NA NA NA NA NA NA Unstimulated 0.01155802126675913 3.2362459546925564 4.0453074433656955 0 5 5 TRUE -0.05048395801646546 -0.02844577986259686 G1 Alveolar macrophages Alveolar macrophages C B Other Alveolar macrophages
DG44 DG44_NO_w25 1068 673 w25_DG44_1934 DG44_1934 ATTATACACGAT FALSE ID IDLow-DG44 3_IDLow-DG44 6032 DG44_NO 4 Mac w25 DG44_NO_w25 Route 500000 5.698970872924114 NA 13 weeks	25 weeks NA NA NA TRUE FALSE 5.699 NA NA NA NA NA NA NA NA NA NA NA NA C IDLow NA NA NA NA NA NA NA NA NA Unstimulated 0 4.307116104868914 1.3108614232209739 0 6 6 TRUE 0.11071571723584861 -0.04999078979648649 S Alveolar macrophages Alveolar macrophages C B Other Alveolar macrophages
DG44 DG44_NO_w25 1062 740 w25_DG44_1936 DG44_1936 GTAACCCTTCTG FALSE ID IDLow-DG44 3_IDLow-DG44 5664 DG44_NO 19 Eo w25 DG44_NO_w25 Route 500000 5.698970872924114 NA 13 weeks	25 weeks NA NA NA TRUE FALSE 5.699 NA NA NA NA NA NA NA NA NA NA NA NA C IDLow NA NA NA NA NA NA NA NA NA Unstimulated 0.09416195856873823 1.1299435028248588 1.60075329566855 0 1 1 TRUE 0.06640295335438125 0.014289344401344134 S Eosinophils Eosinophils C B Other Eosinophils
DG44 DG44_NO_w25 775 532 w25_DG44_1937 DG44_1937 CTGTAGTTTGGN FALSE ID IDLow-DG44 3_IDLow-DG44 4672 DG44_NO 4 Mac w25 DG44_NO_w25 Route 500000 5.698970872924114 NA 13 weeks	25 weeks NA NA NA TRUE FALSE 5.699 NA NA NA NA NA NA NA NA NA NA NA NA C IDLow NA NA NA NA NA NA NA NA NA Unstimulated 0.25806451612903225 5.032258064516129 1.806451612903226 0 6 6 TRUE -0.05073783027169576 0.10037765804559041 G2M Alveolar macrophages Alveolar macrophages C B Other Alveolar macrophages
DG44 DG44_NO_w25 715 520 w25_DG44_1938 DG44_1938 CGTGTCCACGCC FALSE ID IDLow-DG44 3_IDLow-DG44 5536 DG44_NO 4 Mac w25 DG44_NO_w25 Route 500000 5.698970872924114 NA 13 weeks	25 weeks NA NA NA TRUE FALSE 5.699 NA NA NA NA NA NA NA NA NA NA NA NA C IDLow NA NA NA NA NA NA NA NA NA Unstimulated 0 3.9160839160839163 2.3776223776223775 0 6 6 TRUE 0.029640517049235718 -0.046492578411630923 S Alveolar macrophages Alveolar macrophages C B Other Alveolar macrophages
DG44 DG44_NO_w25 8084 3073 w25_DG44_194 DG44_194 TTGTATCCAGTT FALSE ID IDLow-DG44 3_IDLow-DG44 52581 DG44_NO 0 Mac w25 DG44_NO_w25 Route 500000 5.698970872924114 NA 13 weeks	25 weeks NA NA NA TRUE FALSE 5.699 NA NA NA NA NA NA NA NA NA NA NA NA C IDLow NA NA NA NA NA NA NA NA NA Unstimulated 0.06185056902523503 3.859475507174666 1.7194458189015338 0 5 5 TRUE -0.020542129967743197 -0.02107951800800084 G1 Alveolar macrophages Alveolar macrophages C B Other Alveolar macrophages
DG44 DG44_NO_w25 931 655 w25_DG44_1944 DG44_1944 GTTGGATACGGA FALSE ID IDLow-DG44 3_IDLow-DG44 5591 DG44_NO 14 T w25 DG44_NO_w25 Route 500000 5.698970872924114 NA 13 weeks	25 weeks NA NA NA TRUE FALSE 5.699 NA NA NA NA NA NA NA NA NA NA NA NA C IDLow NA NA NA NA NA NA NA NA NA Unstimulated 0 8.700322234156822 1.0741138560687433 0 12 12 TRUE 0.004744242777676752 -0.013415741816688545 S T cells CD8+ T cells C B Other Stem-like CD8+ T cells
DG44 DG44_NO_w25 1020 684 w25_DG44_1945 DG44_1945 GCAGTCCGGATC FALSE ID IDLow-DG44 3_IDLow-DG44 5672 DG44_NO 4 Mac w25 DG44_NO_w25 Route 500000 5.698970872924114 NA 13 weeks	25 weeks NA NA NA TRUE FALSE 5.699 NA NA NA NA NA NA NA NA NA NA NA NA C IDLow NA NA NA NA NA NA NA NA NA Unstimulated 0.09803921568627451 5.392156862745098 2.0588235294117645 0 6 6 TRUE -0.03656808865897335 -0.010785521064720152 G1 Alveolar macrophages Alveolar macrophages C B Other Alveolar macrophages
DG44 DG44_NO_w25 870 662 w25_DG44_1946 DG44_1946 TTTACCCCGACN FALSE ID IDLow-DG44 3_IDLow-DG44 5763 DG44_NO 20 B w25 DG44_NO_w25 Route 500000 5.698970872924114 NA 13 weeks	25 weeks NA NA NA TRUE FALSE 5.699 NA NA NA NA NA NA NA NA NA NA NA NA C IDLow NA NA NA NA NA NA NA NA NA Unstimulated 0 6.321839080459771 2.9885057471264367 0 11 11 TRUE -0.06725652762721578 0.038755539088474754 G2M B cells B cells C B Other B cells
DG44 DG44_NO_w25 935 672 w25_DG44_1947 DG44_1947 TGCACGTTTCCC FALSE ID IDLow-DG44 3_IDLow-DG44 5728 DG44_NO 4 Mac w25 DG44_NO_w25 Route 500000 5.698970872924114 NA 13 weeks	25 weeks NA NA NA TRUE FALSE 5.699 NA NA NA NA NA NA NA NA NA NA NA NA C IDLow NA NA NA NA NA NA NA NA NA Unstimulated 0 4.064171122994653 1.7112299465240641 0 10 10 TRUE -0.05006017292737686 -0.056778767604480196 G1 Epithelial cells Epithelial cells C B Other Epithelial cells
DG44 DG44_NO_w25 703 492 w25_DG44_1948 DG44_1948 TTAGCATTTGTT FALSE ID IDLow-DG44 3_IDLow-DG44 4544 DG44_NO 4 Mac w25 DG44_NO_w25 Route 500000 5.698970872924114 NA 13 weeks	25 weeks NA NA NA TRUE FALSE 5.699 NA NA NA NA NA NA NA NA NA NA NA NA C IDLow NA NA NA NA NA NA NA NA NA Unstimulated 0 4.978662873399715 1.1379800853485065 0 2 2 TRUE 0.1104840301536194 -0.04825898894059192 S Mast cells Mast cells C B Other Mast cells
DG44 DG44_NO_w25 776 534 w25_DG44_1949 DG44_1949 GTCAACAGTCAT FALSE ID IDLow-DG44 3_IDLow-DG44 5180 DG44_NO 1 T w25 DG44_NO_w25 Route 500000 5.698970872924114 NA 13 weeks	25 weeks NA NA NA TRUE FALSE 5.699 NA NA NA NA NA NA NA NA NA NA NA NA C IDLow NA NA NA NA NA NA NA NA NA Unstimulated 0 4.510309278350515 4.510309278350515 0 12 12 TRUE 0.007169650331781942 0.011431943295083333 G2M T cells CD4+ T cells C B Other Activated T cells
DG44 DG44_NO_w25 9995 3569 w25_DG44_195 DG44_195 AAGGATCCGGTN FALSE ID IDLow-DG44 3_IDLow-DG44 54107 DG44_NO 0 Mac w25 DG44_NO_w25 Route 500000 5.698970872924114 NA 13 weeks	25 weeks NA NA NA TRUE FALSE 5.699 NA NA NA NA NA NA NA NA NA NA NA NA C IDLow NA NA NA NA NA NA NA NA NA Unstimulated 0.030015007503751873 3.9419709854927465 1.580790395197599 0 5 5 TRUE -0.06884876295689844 -0.023441752539274552 G1 Alveolar macrophages Alveolar macrophages C B Other Alveolar macrophages
DG44 DG44_NO_w25 1026 730 w25_DG44_1950 DG44_1950 CCAATCCTTATC FALSE ID IDLow-DG44 3_IDLow-DG44 4741 DG44_NO 1 T w25 DG44_NO_w25 Route 500000 5.698970872924114 NA 13 weeks	25 weeks NA NA NA TRUE FALSE 5.699 NA NA NA NA NA NA NA NA NA NA NA NA C IDLow NA NA NA NA NA NA NA NA NA Unstimulated 0 4.093567251461988 2.241715399610136 0 12 12 TRUE 0.059743236724245447 0.1460312745553089 G2M T cells CD4+ T cells C B Other Naive CD4+ T cells
DG44 DG44_NO_w25 827 590 w25_DG44_1951 DG44_1951 GACACGATTGTG FALSE ID IDLow-DG44 3_IDLow-DG44 5519 DG44_NO 1 T w25 DG44_NO_w25 Route 500000 5.698970872924114 NA 13 weeks	25 weeks NA NA NA TRUE FALSE 5.699 NA NA NA NA NA NA NA NA NA NA NA NA C IDLow NA NA NA NA NA NA NA NA NA Unstimulated 0 6.166868198307134 2.0556227327690446 0 12 12 TRUE 0.020414111368629716 0.051644984595851436 G2M T cells CD8+ T cells C B Other Effector CD8+ T cells
DG44 DG44_NO_w25 853 617 w25_DG44_1959 DG44_1959 TACGAGACGTAT FALSE ID IDLow-DG44 3_IDLow-DG44 5294 DG44_NO 4 Mac w25 DG44_NO_w25 Route 500000 5.698970872924114 NA 13 weeks	25 weeks NA NA NA TRUE FALSE 5.699 NA NA NA NA NA NA NA NA NA NA NA NA C IDLow NA NA NA NA NA NA NA NA NA Unstimulated 0.11723329425556857 4.6893317702227435 1.2895662368112544 0 10 10 TRUE -0.045259324391896893 -0.018292214263037614 G1 Epithelial cells Epithelial cells C B Other Epithelial cells
DG44 DG44_NO_w25 8835 3302 w25_DG44_196 DG44_196 TATTATCACAAA FALSE ID IDLow-DG44 3_IDLow-DG44 48142 DG44_NO 0 Mac w25 DG44_NO_w25 Route 500000 5.698970872924114 NA 13 weeks	25 weeks NA NA NA TRUE FALSE 5.699 NA NA NA NA NA NA NA NA NA NA NA NA C IDLow NA NA NA NA NA NA NA NA NA Unstimulated 0 3.2710809281267683 1.595925297113752 0 5 5 TRUE -0.06422226080707827 -0.0888341203067504 G1 Alveolar macrophages Alveolar macrophages C B Other Alveolar macrophages
DG44 DG44_NO_w25 920 668 w25_DG44_1962 DG44_1962 CTAGTATATAAA FALSE ID IDLow-DG44 3_IDLow-DG44 5634 DG44_NO 4 Mac w25 DG44_NO_w25 Route 500000 5.698970872924114 NA 13 weeks	25 weeks NA NA NA TRUE FALSE 5.699 NA NA NA NA NA NA NA NA NA NA NA NA C IDLow NA NA NA NA NA NA NA NA NA Unstimulated 0 4.782608695652174 1.7391304347826086 0 6 6 TRUE -0.0451401952871693 -0.05470053566575074 G1 Alveolar macrophages Alveolar macrophages C B Other Alveolar macrophages
DG44 DG44_NO_w25 1103 725 w25_DG44_1963 DG44_1963 CATGGGGTACCA FALSE ID IDLow-DG44 3_IDLow-DG44 5538 DG44_NO 4 Mac w25 DG44_NO_w25 Route 500000 5.698970872924114 NA 13 weeks	25 weeks NA NA NA TRUE FALSE 5.699 NA NA NA NA NA NA NA NA NA NA NA NA C IDLow NA NA NA NA NA NA NA NA NA Unstimulated 0.1813236627379873 4.623753399818677 1.4505893019038985 0 6 6 TRUE 0.014529722493452933 -0.0031509644245618085 S Alveolar macrophages Alveolar macrophages C B Other Alveolar macrophages
DG44 DG44_NO_w25 738 563 w25_DG44_1965 DG44_1965 TGGGGACTTGAA FALSE ID IDLow-DG44 3_IDLow-DG44 4290 DG44_NO 1 T w25 DG44_NO_w25 Route 500000 5.698970872924114 NA 13 weeks	25 weeks NA NA NA TRUE FALSE 5.699 NA NA NA NA NA NA NA NA NA NA NA NA C IDLow NA NA NA NA NA NA NA NA NA Unstimulated 0 4.471544715447155 3.6585365853658534 0 12 12 TRUE -0.05360261084212722 -0.004158093956156385 G1 T cells CD4+ T cells C B Other Activated T cells
DG44 DG44_NO_w25 9197 3142 w25_DG44_197 DG44_197 TGCATAATCCGA FALSE ID IDLow-DG44 3_IDLow-DG44 50848 DG44_NO 0 Mac w25 DG44_NO_w25 Route 500000 5.698970872924114 NA 13 weeks	25 weeks NA NA NA TRUE FALSE 5.699 NA NA NA NA NA NA NA NA NA NA NA NA C IDLow NA NA NA NA NA NA NA NA NA Unstimulated 0.021746221593998045 3.6316190061976736 0.8915950853539198 0 5 5 TRUE 0.014869984728061919 -0.04253043521594918 S Alveolar macrophages Alveolar macrophages C B Other Alveolar macrophages
DG44 DG44_NO_w25 857 627 w25_DG44_1973 DG44_1973 CCATCTACACGG FALSE ID IDLow-DG44 3_IDLow-DG44 4448 DG44_NO 21 NA w25 DG44_NO_w25 Route 500000 5.698970872924114 NA 13 weeks	25 weeks NA NA NA TRUE FALSE 5.699 NA NA NA NA NA NA NA NA NA NA NA NA C IDLow NA NA NA NA NA NA NA NA NA Unstimulated 0 5.600933488914819 2.5670945157526255 0 10 10 TRUE 0.010284555467646492 -0.0027215149478882553 S Epithelial cells Epithelial cells C B Other Epithelial cells
DG44 DG44_NO_w25 849 605 w25_DG44_1974 DG44_1974 GGGCAGTCGGAT FALSE ID IDLow-DG44 3_IDLow-DG44 5313 DG44_NO 19 Eo w25 DG44_NO_w25 Route 500000 5.698970872924114 NA 13 weeks	25 weeks NA NA NA TRUE FALSE 5.699 NA NA NA NA NA NA NA NA NA NA NA NA C IDLow NA NA NA NA NA NA NA NA NA Unstimulated 0 2.0023557126030624 1.1778563015312131 0 1 1 TRUE 0.019461272010540633 0.04211220470742051 G2M Eosinophils Eosinophils C B Other Eosinophils
DG44 DG44_NO_w25 787 585 w25_DG44_1975 DG44_1975 AACTCATTGCTA FALSE ID IDLow-DG44 3_IDLow-DG44 4750 DG44_NO 1 T w25 DG44_NO_w25 Route 500000 5.698970872924114 NA 13 weeks	25 weeks NA NA NA TRUE FALSE 5.699 NA NA NA NA NA NA NA NA NA NA NA NA C IDLow NA NA NA NA NA NA NA NA NA Unstimulated 0 6.734434561626429 1.5247776365946633 0 12 12 TRUE 0.08129983453853885 0.08296159689469929 G2M T cells CD8+ T cells C B Other Naive CD8+ T cells
DG44 DG44_NO_w25 870 548 w25_DG44_1976 DG44_1976 GTCCCGAGGCCN FALSE ID IDLow-DG44 3_IDLow-DG44 5391 DG44_NO 1 T w25 DG44_NO_w25 Route 500000 5.698970872924114 NA 13 weeks	25 weeks NA NA NA TRUE FALSE 5.699 NA NA NA NA NA NA NA NA NA NA NA NA C IDLow NA NA NA NA NA NA NA NA NA Unstimulated 0 7.7011494252873565 6.781609195402299 0 12 12 TRUE -0.03778581860312192 0.05854363950528382 G2M T cells CD4+ T cells C B Other Activated T cells
DG44 DG44_NO_w25 949 629 w25_DG44_1979 DG44_1979 TTCATGAGGTCA FALSE ID IDLow-DG44 3_IDLow-DG44 4889 DG44_NO 1 T w25 DG44_NO_w25 Route 500000 5.698970872924114 NA 13 weeks	25 weeks NA NA NA TRUE FALSE 5.699 NA NA NA NA NA NA NA NA NA NA NA NA C IDLow NA NA NA NA NA NA NA NA NA Unstimulated 0.10537407797681769 3.371970495258166 7.481559536354057 0 12 12 TRUE 0.060502432072418455 0.1380301173892529 G2M T cells CD4+ T cells C B Other Activated T cells
DG44 DG44_NO_w25 836 619 w25_DG44_1988 DG44_1988 AGCGTACCGGGN FALSE ID IDLow-DG44 3_IDLow-DG44 5230 DG44_NO 4 Mac w25 DG44_NO_w25 Route 500000 5.698970872924114 NA 13 weeks	25 weeks NA NA NA TRUE FALSE 5.699 NA NA NA NA NA NA NA NA NA NA NA NA C IDLow NA NA NA NA NA NA NA NA NA Unstimulated 0.23923444976076555 4.425837320574163 2.631578947368421 0 10 10 TRUE -0.042910489704655136 0.13806358378909092 G2M Epithelial cells Epithelial cells C B Other Epithelial cells
DG44 DG44_NO_w25 5325 2523 w25_DG44_199 DG44_199 GACCCCTCTCTN FALSE ID IDLow-DG44 3_IDLow-DG44 37163 DG44_NO 0 Mac w25 DG44_NO_w25 Route 500000 5.698970872924114 NA 13 weeks	25 weeks NA NA NA TRUE FALSE 5.699 NA NA NA NA NA NA NA NA NA NA NA NA C IDLow NA NA NA NA NA NA NA NA NA Unstimulated 0.03755868544600939 3.6619718309859155 1.8591549295774648 0 5 5 TRUE 0.038022863270075036 -0.06043162391524549 S Alveolar macrophages Alveolar macrophages C B Other Alveolar macrophages
DG44 DG44_NO_w25 705 484 w25_DG44_1994 DG44_1994 GTTTGCACCGTT FALSE ID IDLow-DG44 3_IDLow-DG44 5341 DG44_NO 18 Mast w25 DG44_NO_w25 Route 500000 5.698970872924114 NA 13 weeks	25 weeks NA NA NA TRUE FALSE 5.699 NA NA NA NA NA NA NA NA NA NA NA NA C IDLow NA NA NA NA NA NA NA NA NA Unstimulated 0.14184397163120568 4.964539007092199 5.106382978723404 0 2 2 TRUE -0.03572282937373901 0.0056716945125175194 G2M Mast cells Mast cells C B Other Mast cells
DG44 DG44_NO_w25 834 621 w25_DG44_1996 DG44_1996 GTTCTCTATATT FALSE ID IDLow-DG44 3_IDLow-DG44 4408 DG44_NO 14 T w25 DG44_NO_w25 Route 500000 5.698970872924114 NA 13 weeks	25 weeks NA NA NA TRUE FALSE 5.699 NA NA NA NA NA NA NA NA NA NA NA NA C IDLow NA NA NA NA NA NA NA NA NA Unstimulated 0 6.594724220623502 1.7985611510791366 0 13 13 TRUE -0.03642471530767416 -0.05613096068846585 G1 NK cells NK cells C B Other NK cells
DG44 DG44_NO_w25 801 609 w25_DG44_1997 DG44_1997 GCCGAATGAAAA FALSE ID IDLow-DG44 3_IDLow-DG44 5320 DG44_NO 1 T w25 DG44_NO_w25 Route 500000 5.698970872924114 NA 13 weeks	25 weeks NA NA NA TRUE FALSE 5.699 NA NA NA NA NA NA NA NA NA NA NA NA C IDLow NA NA NA NA NA NA NA NA NA Unstimulated 0 5.368289637952559 2.746566791510612 0 12 12 TRUE 0.05629029638921022 -0.009244261907506934 S T cells CD4+ T cells C B Other Activated T cells
DG44 DG44_NO_w25 817 605 w25_DG44_1998 DG44_1998 TTCCATAGACCT FALSE ID IDLow-DG44 3_IDLow-DG44 4522 DG44_NO 4 Mac w25 DG44_NO_w25 Route 500000 5.698970872924114 NA 13 weeks	25 weeks NA NA NA TRUE FALSE 5.699 NA NA NA NA NA NA NA NA NA NA NA NA C IDLow NA NA NA NA NA NA NA NA NA Unstimulated 0.12239902080783352 4.651162790697675 2.3255813953488373 0 10 10 TRUE 0.08932386694197225 -0.0458756970022436 S Epithelial cells Epithelial cells C B Other Epithelial cells
DG44 DG44_NO_w25 26935 5978 w25_DG44_2 DG44_2 TTAATAGCCCTN FALSE ID IDLow-DG44 3_IDLow-DG44 198693 DG44_NO 13 Mac w25 DG44_NO_w25 Route 500000 5.698970872924114 NA 13 weeks	25 weeks NA NA NA TRUE FALSE 5.699 NA NA NA NA NA NA NA NA NA NA NA NA C IDLow NA NA NA NA NA NA NA NA NA Unstimulated 0.029701132355671057 4.224986077594208 3.207722294412475 0 7 7 TRUE -0.07320152834128357 -0.036820852467489645 G1 Myeloid cells Recruited macrophages C B Other Recruited macrophages
DG44 DG44_NO_w25 8962 3348 w25_DG44_20 DG44_20 CAATACCTTCGT FALSE ID IDLow-DG44 3_IDLow-DG44 81037 DG44_NO 13 Mac w25 DG44_NO_w25 Route 500000 5.698970872924114 NA 13 weeks	25 weeks NA NA NA TRUE FALSE 5.699 NA NA NA NA NA NA NA NA NA NA NA NA C IDLow NA NA NA NA NA NA NA NA NA Unstimulated 0.01115822361080116 0.6806516402588707 1.06003124302611 0 7 7 TRUE -0.009768969320179316 -0.01584324522849616 G1 Myeloid cells Recruited macrophages C B Other Recruited macrophages
DG44 DG44_NO_w25 6600 2603 w25_DG44_200 DG44_200 CGGTTGTTACGN FALSE ID IDLow-DG44 3_IDLow-DG44 47125 DG44_NO 13 Mac w25 DG44_NO_w25 Route 500000 5.698970872924114 NA 13 weeks	25 weeks NA NA NA TRUE FALSE 5.699 NA NA NA NA NA NA NA NA NA NA NA NA C IDLow NA NA NA NA NA NA NA NA NA Unstimulated 0.045454545454545456 3.227272727272727 3.3484848484848486 0 7 7 TRUE -0.05691841230262223 0.03951956242069957 G2M Myeloid cells Recruited macrophages C B Other Recruited macrophages
DG44 DG44_NO_w25 867 595 w25_DG44_2003 DG44_2003 CCCCCACTCCGT FALSE ID IDLow-DG44 3_IDLow-DG44 5662 DG44_NO 4 Mac w25 DG44_NO_w25 Route 500000 5.698970872924114 NA 13 weeks	25 weeks NA NA NA TRUE FALSE 5.699 NA NA NA NA NA NA NA NA NA NA NA NA C IDLow NA NA NA NA NA NA NA NA NA Unstimulated 0 5.4209919261822375 1.7301038062283738 0 2 2 TRUE 0.09493794964212429 -0.04644378978099986 S Mast cells Mast cells C B Other Mast cells
DG44 DG44_NO_w25 919 645 w25_DG44_2008 DG44_2008 TGTGCGTAACCA FALSE ID IDLow-DG44 3_IDLow-DG44 5514 DG44_NO 4 Mac w25 DG44_NO_w25 Route 500000 5.698970872924114 NA 13 weeks	25 weeks NA NA NA TRUE FALSE 5.699 NA NA NA NA NA NA NA NA NA NA NA NA C IDLow NA NA NA NA NA NA NA NA NA Unstimulated 0 3.0467899891186074 1.5233949945593037 0 6 6 TRUE -9.983333020863738e-4 -0.059369318755223485 G1 Alveolar macrophages Alveolar macrophages C B Other Alveolar macrophages
DG44 DG44_NO_w25 802 554 w25_DG44_2009 DG44_2009 GGCTACTGTGGA FALSE ID IDLow-DG44 3_IDLow-DG44 4479 DG44_NO 4 Mac w25 DG44_NO_w25 Route 500000 5.698970872924114 NA 13 weeks	25 weeks NA NA NA TRUE FALSE 5.699 NA NA NA NA NA NA NA NA NA NA NA NA C IDLow NA NA NA NA NA NA NA NA NA Unstimulated 0 3.865336658354115 2.6184538653366585 0 10 10 TRUE 0.034711137846481326 -0.05361067368031148 S Epithelial cells Epithelial cells C B Other Epithelial cells
DG44 DG44_NO_w25 7992 3145 w25_DG44_201 DG44_201 TCTCGAGGATTG FALSE ID IDLow-DG44 3_IDLow-DG44 53250 DG44_NO 22 Proliferating w25 DG44_NO_w25 Route 500000 5.698970872924114 NA 13 weeks	25 weeks NA NA NA TRUE FALSE 5.699 NA NA NA NA NA NA NA NA NA NA NA NA C IDLow NA NA NA NA NA NA NA NA NA Unstimulated 0.03753753753753754 4.166666666666666 1.8018018018018018 0 3 3 TRUE -0.01885038357651625 0.19578406053293068 G2M Cycling cells Cycling cells C B Other Cycling alveolar macrophages
DG44 DG44_NO_w25 954 610 w25_DG44_2010 DG44_2010 CGCATTGGTAAC FALSE ID IDLow-DG44 3_IDLow-DG44 5819 DG44_NO 18 Mast w25 DG44_NO_w25 Route 500000 5.698970872924114 NA 13 weeks	25 weeks NA NA NA TRUE FALSE 5.699 NA NA NA NA NA NA NA NA NA NA NA NA C IDLow NA NA NA NA NA NA NA NA NA Unstimulated 0 5.555555555555555 5.2410901467505235 0 2 2 TRUE 0.006438551864166336 0.03370547052432415 G2M Mast cells Mast cells C B Other Mast cells
DG44 DG44_NO_w25 804 586 w25_DG44_2011 DG44_2011 GACTCCAACTGC FALSE ID IDLow-DG44 3_IDLow-DG44 4797 DG44_NO 4 Mac w25 DG44_NO_w25 Route 500000 5.698970872924114 NA 13 weeks	25 weeks NA NA NA TRUE FALSE 5.699 NA NA NA NA NA NA NA NA NA NA NA NA C IDLow NA NA NA NA NA NA NA NA NA Unstimulated 0.12437810945273632 6.218905472636816 2.736318407960199 0 10 10 TRUE -0.0493161580022003 -0.0075461751680111 G1 Epithelial cells Epithelial cells C B Other Epithelial cells
DG44 DG44_NO_w25 975 668 w25_DG44_2013 DG44_2013 CTATCAGGTAAT FALSE ID IDLow-DG44 3_IDLow-DG44 4612 DG44_NO 1 T w25 DG44_NO_w25 Route 500000 5.698970872924114 NA 13 weeks	25 weeks NA NA NA TRUE FALSE 5.699 NA NA NA NA NA NA NA NA NA NA NA NA C IDLow NA NA NA NA NA NA NA NA NA Unstimulated 0 8.41025641025641 2.358974358974359 0 12 12 TRUE -0.0498325137757787 -0.019106245297263465 G1 T cells CD8+ T cells C B Other GZMK+ CD8+ T cells
DG44 DG44_NO_w25 921 638 w25_DG44_2015 DG44_2015 CCTCTGAACTGA FALSE ID IDLow-DG44 3_IDLow-DG44 5041 DG44_NO 4 Mac w25 DG44_NO_w25 Route 500000 5.698970872924114 NA 13 weeks	25 weeks NA NA NA TRUE FALSE 5.699 NA NA NA NA NA NA NA NA NA NA NA NA C IDLow NA NA NA NA NA NA NA NA NA Unstimulated 0.10857763300760044 5.646036916395222 1.6286644951140066 0 6 6 TRUE 0.09144522963073146 -0.04839151950355412 S Alveolar macrophages Alveolar macrophages C B Other Alveolar macrophages
DG44 DG44_NO_w25 897 605 w25_DG44_2018 DG44_2018 CAGGGGCCTCGC FALSE ID IDLow-DG44 3_IDLow-DG44 4872 DG44_NO 1 T w25 DG44_NO_w25 Route 500000 5.698970872924114 NA 13 weeks	25 weeks NA NA NA TRUE FALSE 5.699 NA NA NA NA NA NA NA NA NA NA NA NA C IDLow NA NA NA NA NA NA NA NA NA Unstimulated 0 10.925306577480491 1.2263099219620959 0 12 12 TRUE 0.07956675387586117 0.051342575449958 S T cells CD8+ T cells C B Other Naive CD8+ T cells
DG44 DG44_NO_w25 3332 1844 w25_DG44_202 DG44_202 TAATGATCTAAT FALSE ID IDLow-DG44 3_IDLow-DG44 18915 DG44_NO 4 Mac w25 DG44_NO_w25 Route 500000 5.698970872924114 NA 13 weeks	25 weeks NA NA NA TRUE FALSE 5.699 NA NA NA NA NA NA NA NA NA NA NA NA C IDLow NA NA NA NA NA NA NA NA NA Unstimulated 0.12004801920768307 3.6614645858343335 1.6506602641056423 0 10 10 TRUE 0.008441295058990314 0.0058380946619411705 S Epithelial cells Epithelial cells C B Other Epithelial cells
DG44 DG44_NO_w25 933 597 w25_DG44_2020 DG44_2020 CACAGGCAGTAA FALSE ID IDLow-DG44 3_IDLow-DG44 6535 DG44_NO 4 Mac w25 DG44_NO_w25 Route 500000 5.698970872924114 NA 13 weeks	25 weeks NA NA NA TRUE FALSE 5.699 NA NA NA NA NA NA NA NA NA NA NA NA C IDLow NA NA NA NA NA NA NA NA NA Unstimulated 0 5.680600214362272 2.2508038585209005 0 6 6 TRUE -0.05638421962160267 -0.051186813946296116 G1 Alveolar macrophages Alveolar macrophages C B Other Alveolar macrophages
DG44 DG44_NO_w25 941 641 w25_DG44_2026 DG44_2026 AATTACCGGCAT FALSE ID IDLow-DG44 3_IDLow-DG44 5618 DG44_NO 4 Mac w25 DG44_NO_w25 Route 500000 5.698970872924114 NA 13 weeks	25 weeks NA NA NA TRUE FALSE 5.699 NA NA NA NA NA NA NA NA NA NA NA NA C IDLow NA NA NA NA NA NA NA NA NA Unstimulated 0 4.1445270988310305 2.763018065887354 0 6 6 TRUE -0.044545166948563475 -0.05244408571839809 G1 Alveolar macrophages Alveolar macrophages C B Other Alveolar macrophages
DG44 DG44_NO_w25 766 543 w25_DG44_2027 DG44_2027 TCACGCGCGACG FALSE ID IDLow-DG44 3_IDLow-DG44 5218 DG44_NO 4 Mac w25 DG44_NO_w25 Route 500000 5.698970872924114 NA 13 weeks	25 weeks NA NA NA TRUE FALSE 5.699 NA NA NA NA NA NA NA NA NA NA NA NA C IDLow NA NA NA NA NA NA NA NA NA Unstimulated 0 5.352480417754569 2.3498694516971277 0 10 10 TRUE -0.04998423258464831 -0.036295252820363826 G1 Epithelial cells Epithelial cells C B Other Epithelial cells
DG44 DG44_NO_w25 756 597 w25_DG44_2029 DG44_2029 GACTTGGACTTN FALSE ID IDLow-DG44 3_IDLow-DG44 4865 DG44_NO 14 T w25 DG44_NO_w25 Route 500000 5.698970872924114 NA 13 weeks	25 weeks NA NA NA TRUE FALSE 5.699 NA NA NA NA NA NA NA NA NA NA NA NA C IDLow NA NA NA NA NA NA NA NA NA Unstimulated 0 3.968253968253968 1.3227513227513228 0 13 13 TRUE -0.04761227091229925 -0.06229106534167522 G1 T cells CD8+ T cells C B Other Stem-like CD8+ T cells
DG44 DG44_NO_w25 8677 3340 w25_DG44_203 DG44_203 TCAAGCAGAAGT FALSE ID IDLow-DG44 3_IDLow-DG44 48117 DG44_NO 0 Mac w25 DG44_NO_w25 Route 500000 5.698970872924114 NA 13 weeks	25 weeks NA NA NA TRUE FALSE 5.699 NA NA NA NA NA NA NA NA NA NA NA NA C IDLow NA NA NA NA NA NA NA NA NA Unstimulated 0.03457416157658177 3.757058891321886 1.3944911835887979 0 5 5 TRUE -0.0740711994973646 -0.060612670649125164 G1 Alveolar macrophages Alveolar macrophages C B Other Alveolar macrophages
DG44 DG44_NO_w25 722 525 w25_DG44_2038 DG44_2038 GTCCTGAATCAG FALSE ID IDLow-DG44 3_IDLow-DG44 5149 DG44_NO 19 Eo w25 DG44_NO_w25 Route 500000 5.698970872924114 NA 13 weeks	25 weeks NA NA NA TRUE FALSE 5.699 NA NA NA NA NA NA NA NA NA NA NA NA C IDLow NA NA NA NA NA NA NA NA NA Unstimulated 0 1.3850415512465373 0.2770083102493075 0 1 1 TRUE 0.09172506361392856 -0.0027510148096843295 S Eosinophils Eosinophils C B Other Eosinophils
DG44 DG44_NO_w25 837 597 w25_DG44_2039 DG44_2039 CCACTATGCTGA FALSE ID IDLow-DG44 3_IDLow-DG44 4748 DG44_NO 1 T w25 DG44_NO_w25 Route 500000 5.698970872924114 NA 13 weeks	25 weeks NA NA NA TRUE FALSE 5.699 NA NA NA NA NA NA NA NA NA NA NA NA C IDLow NA NA NA NA NA NA NA NA NA Unstimulated 0.11947431302270012 4.659498207885305 2.7479091995221028 0 12 12 TRUE 0.089682853565486 0.0637311885160641 S T cells CD8+ T cells C B Other Naive CD8+ T cells
DG44 DG44_NO_w25 6888 2926 w25_DG44_204 DG44_204 CACTCGGAACCC FALSE ID IDLow-DG44 3_IDLow-DG44 47425 DG44_NO 0 Mac w25 DG44_NO_w25 Route 500000 5.698970872924114 NA 13 weeks	25 weeks NA NA NA TRUE FALSE 5.699 NA NA NA NA NA NA NA NA NA NA NA NA C IDLow NA NA NA NA NA NA NA NA NA Unstimulated 0.014518002322880372 3.6004645760743323 1.4372822299651569 0 5 5 TRUE -0.010724727522078967 -0.06108613996926464 G1 Alveolar macrophages Alveolar macrophages C B Other Alveolar macrophages
DG44 DG44_NO_w25 853 656 w25_DG44_2040 DG44_2040 CCATACAGGTTG FALSE ID IDLow-DG44 3_IDLow-DG44 4778 DG44_NO 18 Mast w25 DG44_NO_w25 Route 500000 5.698970872924114 NA 13 weeks	25 weeks NA NA NA TRUE FALSE 5.699 NA NA NA NA NA NA NA NA NA NA NA NA C IDLow NA NA NA NA NA NA NA NA NA Unstimulated 0 4.103165298944901 0.9378663540445485 0 2 2 TRUE -0.06260696481711499 0.08935339789603508 G2M Mast cells Mast cells C B Other Mast cells
DG44 DG44_NO_w25 764 566 w25_DG44_2042 DG44_2042 CTTAAATGTTGT FALSE ID IDLow-DG44 3_IDLow-DG44 4488 DG44_NO 4 Mac w25 DG44_NO_w25 Route 500000 5.698970872924114 NA 13 weeks	25 weeks NA NA NA TRUE FALSE 5.699 NA NA NA NA NA NA NA NA NA NA NA NA C IDLow NA NA NA NA NA NA NA NA NA Unstimulated 0 3.5340314136125657 0.9162303664921465 0 10 10 TRUE -0.04426402358204949 0.0035518268764614253 G2M Epithelial cells Epithelial cells C B Other Epithelial cells
DG44 DG44_NO_w25 950 654 w25_DG44_2045 DG44_2045 CATGCCTAATGA FALSE ID IDLow-DG44 3_IDLow-DG44 5235 DG44_NO 1 T w25 DG44_NO_w25 Route 500000 5.698970872924114 NA 13 weeks	25 weeks NA NA NA TRUE FALSE 5.699 NA NA NA NA NA NA NA NA NA NA NA NA C IDLow NA NA NA NA NA NA NA NA NA Unstimulated 0 3.052631578947368 4.315789473684211 0 12 12 TRUE 0.026737119208344234 0.28733459732405214 G2M T cells CD4+ T cells C B Other Activated T cells
DG44 DG44_NO_w25 1017 664 w25_DG44_2049 DG44_2049 CTGACCAAGCAC FALSE ID IDLow-DG44 3_IDLow-DG44 5726 DG44_NO 4 Mac w25 DG44_NO_w25 Route 500000 5.698970872924114 NA 13 weeks	25 weeks NA NA NA TRUE FALSE 5.699 NA NA NA NA NA NA NA NA NA NA NA NA C IDLow NA NA NA NA NA NA NA NA NA Unstimulated 0 3.736479842674533 1.966568338249754 0 6 6 TRUE 0.009957016682048306 -0.05485066907696502 S Alveolar macrophages Alveolar macrophages C B Other Alveolar macrophages
DG44 DG44_NO_w25 5841 2590 w25_DG44_205 DG44_205 ACTGACGCCTTA FALSE ID IDLow-DG44 3_IDLow-DG44 40968 DG44_NO 0 Mac w25 DG44_NO_w25 Route 500000 5.698970872924114 NA 13 weeks	25 weeks NA NA NA TRUE FALSE 5.699 NA NA NA NA NA NA NA NA NA NA NA NA C IDLow NA NA NA NA NA NA NA NA NA Unstimulated 0.05136106831022085 2.8419791131655536 2.1914055812360895 0 5 5 TRUE -0.039754526667561185 -0.04358218490750711 G1 Alveolar macrophages Alveolar macrophages C B Other Alveolar macrophages
DG44 DG44_NO_w25 872 606 w25_DG44_2050 DG44_2050 TTGCCTCAGACC FALSE ID IDLow-DG44 3_IDLow-DG44 4686 DG44_NO 19 Eo w25 DG44_NO_w25 Route 500000 5.698970872924114 NA 13 weeks	25 weeks NA NA NA TRUE FALSE 5.699 NA NA NA NA NA NA NA NA NA NA NA NA C IDLow NA NA NA NA NA NA NA NA NA Unstimulated 0.11467889908256881 1.146788990825688 0.573394495412844 0 1 1 TRUE 0.01221428200308712 -0.04108051701114266 S Eosinophils Eosinophils C B Other Eosinophils
DG44 DG44_NO_w25 823 599 w25_DG44_2056 DG44_2056 CTATGATGTGAC FALSE ID IDLow-DG44 3_IDLow-DG44 5492 DG44_NO 22 Proliferating w25 DG44_NO_w25 Route 500000 5.698970872924114 NA 13 weeks	25 weeks NA NA NA TRUE FALSE 5.699 NA NA NA NA NA NA NA NA NA NA NA NA C IDLow NA NA NA NA NA NA NA NA NA Unstimulated 0 3.1591737545565004 2.4301336573511545 0 3 3 TRUE 0.10157682683410536 0.3269208931531574 G2M Cycling cells Cycling cells C B Other Cycling alveolar macrophages
DG44 DG44_NO_w25 797 549 w25_DG44_2059 DG44_2059 GGACGCTCAATC FALSE ID IDLow-DG44 3_IDLow-DG44 4781 DG44_NO 14 T w25 DG44_NO_w25 Route 500000 5.698970872924114 NA 13 weeks	25 weeks NA NA NA TRUE FALSE 5.699 NA NA NA NA NA NA NA NA NA NA NA NA C IDLow NA NA NA NA NA NA NA NA NA Unstimulated 0 7.402760351317441 5.144291091593475 0 13 13 TRUE -0.03583854029057711 -0.04399144053414632 G1 NK cells NK cells C B Other NK cells
DG44 DG44_NO_w25 4041 2240 w25_DG44_206 DG44_206 TGTCCCTTGGTA FALSE ID IDLow-DG44 3_IDLow-DG44 28572 DG44_NO 22 Proliferating w25 DG44_NO_w25 Route 500000 5.698970872924114 NA 13 weeks	25 weeks NA NA NA TRUE FALSE 5.699 NA NA NA NA NA NA NA NA NA NA NA NA C IDLow NA NA NA NA NA NA NA NA NA Unstimulated 0.024746349913387776 1.7817371937639197 0.7423904974016332 0 3 3 TRUE 0.41608804459927146 0.8434178684576656 G2M Cycling cells Cycling cells C B Other Cycling alveolar macrophages
DG44 DG44_NO_w25 1025 688 w25_DG44_2061 DG44_2061 GGCAACACTATC FALSE ID IDLow-DG44 3_IDLow-DG44 4949 DG44_NO 1 T w25 DG44_NO_w25 Route 500000 5.698970872924114 NA 13 weeks	25 weeks NA NA NA TRUE FALSE 5.699 NA NA NA NA NA NA NA NA NA NA NA NA C IDLow NA NA NA NA NA NA NA NA NA Unstimulated 0 9.268292682926829 1.170731707317073 0 12 12 TRUE 0.005927106548588079 -0.01042990266284849 S T cells CD4+ T cells C B Other Naive CD4+ T cells
DG44 DG44_NO_w25 752 538 w25_DG44_2062 DG44_2062 TAAACACTGCCC FALSE ID IDLow-DG44 3_IDLow-DG44 4519 DG44_NO 4 Mac w25 DG44_NO_w25 Route 500000 5.698970872924114 NA 13 weeks	25 weeks NA NA NA TRUE FALSE 5.699 NA NA NA NA NA NA NA NA NA NA NA NA C IDLow NA NA NA NA NA NA NA NA NA Unstimulated 0.26595744680851063 4.920212765957447 1.196808510638298 0 10 10 TRUE -0.04650374313770048 0.012863973498589795 G2M Epithelial cells Epithelial cells C B Other Epithelial cells
DG44 DG44_NO_w25 735 561 w25_DG44_2063 DG44_2063 CAAGCTTCTGTT FALSE ID IDLow-DG44 3_IDLow-DG44 5107 DG44_NO 4 Mac w25 DG44_NO_w25 Route 500000 5.698970872924114 NA 13 weeks	25 weeks NA NA NA TRUE FALSE 5.699 NA NA NA NA NA NA NA NA NA NA NA NA C IDLow NA NA NA NA NA NA NA NA NA Unstimulated 0.40816326530612246 3.9455782312925165 5.3061224489795915 0 6 6 TRUE 0.021732221412178433 0.10080708686828216 G2M Alveolar macrophages Alveolar macrophages C B Other Alveolar macrophages
DG44 DG44_NO_w25 870 569 w25_DG44_2065 DG44_2065 AACTGGAAGGAC FALSE ID IDLow-DG44 3_IDLow-DG44 5964 DG44_NO 4 Mac w25 DG44_NO_w25 Route 500000 5.698970872924114 NA 13 weeks	25 weeks NA NA NA TRUE FALSE 5.699 NA NA NA NA NA NA NA NA NA NA NA NA C IDLow NA NA NA NA NA NA NA NA NA Unstimulated 0 5.517241379310345 2.7586206896551726 0 6 6 TRUE 0.04541398779121891 0.04670438013582271 G2M Alveolar macrophages Alveolar macrophages C B Other Alveolar macrophages
DG44 DG44_NO_w25 864 578 w25_DG44_2066 DG44_2066 ATCATACTACTG FALSE ID IDLow-DG44 3_IDLow-DG44 4536 DG44_NO 1 T w25 DG44_NO_w25 Route 500000 5.698970872924114 NA 13 weeks	25 weeks NA NA NA TRUE FALSE 5.699 NA NA NA NA NA NA NA NA NA NA NA NA C IDLow NA NA NA NA NA NA NA NA NA Unstimulated 0.11574074074074073 1.8518518518518516 4.398148148148148 0 12 12 TRUE -0.04129433184727702 0.03216073104193788 G2M T cells CD4+ T cells C B Other Activated T cells
DG44 DG44_NO_w25 885 673 w25_DG44_2067 DG44_2067 GTGTTAATGAAA FALSE ID IDLow-DG44 3_IDLow-DG44 4392 DG44_NO 1 T w25 DG44_NO_w25 Route 500000 5.698970872924114 NA 13 weeks	25 weeks NA NA NA TRUE FALSE 5.699 NA NA NA NA NA NA NA NA NA NA NA NA C IDLow NA NA NA NA NA NA NA NA NA Unstimulated 0 6.892655367231638 1.92090395480226 0 12 12 TRUE 0.06763707365661237 0.0753140994347554 G2M T cells CD8+ T cells C B Other Naive CD8+ T cells
DG44 DG44_NO_w25 3692 1879 w25_DG44_207 DG44_207 AGTCAGAAGTAT FALSE ID IDLow-DG44 3_IDLow-DG44 29744 DG44_NO 13 Mac w25 DG44_NO_w25 Route 500000 5.698970872924114 NA 13 weeks	25 weeks NA NA NA TRUE FALSE 5.699 NA NA NA NA NA NA NA NA NA NA NA NA C IDLow NA NA NA NA NA NA NA NA NA Unstimulated 0.027085590465872153 2.3293607800650054 2.058504875406284 0 7 7 TRUE -0.01860307315257262 0.024147205780755132 G2M Myeloid cells DCs C B Other pDCs
DG44 DG44_NO_w25 757 535 w25_DG44_2073 DG44_2073 TAATCTGTGCTC FALSE ID IDLow-DG44 3_IDLow-DG44 4849 DG44_NO 4 Mac w25 DG44_NO_w25 Route 500000 5.698970872924114 NA 13 weeks	25 weeks NA NA NA TRUE FALSE 5.699 NA NA NA NA NA NA NA NA NA NA NA NA C IDLow NA NA NA NA NA NA NA NA NA Unstimulated 0.26420079260237783 7.661822985468956 2.3778071334214 0 12 12 TRUE 0.019920001801772932 0.04914147336459766 G2M T cells CD8+ T cells C B Other Naive CD8+ T cells
DG44 DG44_NO_w25 838 629 w25_DG44_2076 DG44_2076 TGACCGGATGCT FALSE ID IDLow-DG44 3_IDLow-DG44 4699 DG44_NO 1 T w25 DG44_NO_w25 Route 500000 5.698970872924114 NA 13 weeks	25 weeks NA NA NA TRUE FALSE 5.699 NA NA NA NA NA NA NA NA NA NA NA NA C IDLow NA NA NA NA NA NA NA NA NA Unstimulated 0 3.8186157517899764 1.9093078758949882 0 12 12 TRUE 0.01229977841016442 0.050838888477199494 G2M T cells CD4+ T cells C B Other Activated T cells
DG44 DG44_NO_w25 6340 2854 w25_DG44_208 DG44_208 TTAAATAGCCCT FALSE ID IDLow-DG44 3_IDLow-DG44 43961 DG44_NO 13 Mac w25 DG44_NO_w25 Route 500000 5.698970872924114 NA 13 weeks	25 weeks NA NA NA TRUE FALSE 5.699 NA NA NA NA NA NA NA NA NA NA NA NA C IDLow NA NA NA NA NA NA NA NA NA Unstimulated 0 4.006309148264984 3.3280757097791795 0 7 7 TRUE -0.07943792063133595 -0.060793946087427476 G1 Myeloid cells Recruited macrophages C B Other Recruited macrophages
DG44 DG44_NO_w25 908 606 w25_DG44_2083 DG44_2083 AACGTCACATAC FALSE ID IDLow-DG44 3_IDLow-DG44 5168 DG44_NO 19 Eo w25 DG44_NO_w25 Route 500000 5.698970872924114 NA 13 weeks	25 weeks NA NA NA TRUE FALSE 5.699 NA NA NA NA NA NA NA NA NA NA NA NA C IDLow NA NA NA NA NA NA NA NA NA Unstimulated 0 1.6519823788546255 3.634361233480176 0 1 1 TRUE -0.039396759426639054 0.0200790445423732 G2M Eosinophils Eosinophils C B Other Eosinophils
DG44 DG44_NO_w25 735 534 w25_DG44_2086 DG44_2086 CATCGCAGAGGG FALSE ID IDLow-DG44 3_IDLow-DG44 4313 DG44_NO 4 Mac w25 DG44_NO_w25 Route 500000 5.698970872924114 NA 13 weeks	25 weeks NA NA NA TRUE FALSE 5.699 NA NA NA NA NA NA NA NA NA NA NA NA C IDLow NA NA NA NA NA NA NA NA NA Unstimulated 0.13605442176870747 5.034013605442176 2.312925170068027 0 10 10 TRUE -0.0308456686630415 -0.051210603484001825 G1 Epithelial cells Epithelial cells C B Other Epithelial cells
DG44 DG44_NO_w25 5340 2342 w25_DG44_209 DG44_209 GAGACACCTGCC FALSE ID IDLow-DG44 3_IDLow-DG44 42934 DG44_NO 18 Mast w25 DG44_NO_w25 Route 500000 5.698970872924114 NA 13 weeks	25 weeks NA NA NA TRUE FALSE 5.699 NA NA NA NA NA NA NA NA NA NA NA NA C IDLow NA NA NA NA NA NA NA NA NA Unstimulated 0 5.411985018726591 4.475655430711611 0 2 2 TRUE -0.09595983182439605 0.016874502422498924 G2M Mast cells Mast cells C B Other Mast cells
DG44 DG44_NO_w25 1277 855 w25_DG44_2094 DG44_2094 CATCGTCTCCGT FALSE ID IDLow-DG44 3_IDLow-DG44 6001 DG44_NO 4 Mac w25 DG44_NO_w25 Route 500000 5.698970872924114 NA 13 weeks	25 weeks NA NA NA TRUE FALSE 5.699 NA NA NA NA NA NA NA NA NA NA NA NA C IDLow NA NA NA NA NA NA NA NA NA Unstimulated 0.07830853563038372 2.8191072826938135 1.4095536413469067 0 6 6 TRUE -0.058656852570454845 -0.02422350661465105 G1 Alveolar macrophages Alveolar macrophages C B Other Alveolar macrophages
DG44 DG44_NO_w25 888 627 w25_DG44_2099 DG44_2099 TTTCGATGCCGN FALSE ID IDLow-DG44 3_IDLow-DG44 5603 DG44_NO 4 Mac w25 DG44_NO_w25 Route 500000 5.698970872924114 NA 13 weeks	25 weeks NA NA NA TRUE FALSE 5.699 NA NA NA NA NA NA NA NA NA NA NA NA C IDLow NA NA NA NA NA NA NA NA NA Unstimulated 0 6.86936936936937 1.1261261261261262 0 10 10 TRUE -0.04272772359210459 -0.06377254106005738 G1 Epithelial cells Epithelial cells C B Other Epithelial cells
DG44 DG44_NO_w25 7515 3002 w25_DG44_210 DG44_210 ATGACGATACTG FALSE ID IDLow-DG44 3_IDLow-DG44 45192 DG44_NO 0 Mac w25 DG44_NO_w25 Route 500000 5.698970872924114 NA 13 weeks	25 weeks NA NA NA TRUE FALSE 5.699 NA NA NA NA NA NA NA NA NA NA NA NA C IDLow NA NA NA NA NA NA NA NA NA Unstimulated 0.03992015968063872 4.298070525615436 0.8383233532934131 0 5 5 TRUE -0.05485994873486979 -0.03919734833273207 G1 Alveolar macrophages Alveolar macrophages C B Other Alveolar macrophages
DG44 DG44_NO_w25 978 671 w25_DG44_2100 DG44_2100 TCTAACTCTATA FALSE ID IDLow-DG44 3_IDLow-DG44 5137 DG44_NO 4 Mac w25 DG44_NO_w25 Route 500000 5.698970872924114 NA 13 weeks	25 weeks NA NA NA TRUE FALSE 5.699 NA NA NA NA NA NA NA NA NA NA NA NA C IDLow NA NA NA NA NA NA NA NA NA Unstimulated 0.10224948875255625 3.9877300613496933 1.5337423312883436 0 6 6 TRUE -0.03874139501146777 0.02961052865302593 G2M Alveolar macrophages Alveolar macrophages C B Other Alveolar macrophages
DG44 DG44_NO_w25 994 729 w25_DG44_2103 DG44_2103 AGTAGTCCTAGC FALSE ID IDLow-DG44 3_IDLow-DG44 5626 DG44_NO 4 Mac w25 DG44_NO_w25 Route 500000 5.698970872924114 NA 13 weeks	25 weeks NA NA NA TRUE FALSE 5.699 NA NA NA NA NA NA NA NA NA NA NA NA C IDLow NA NA NA NA NA NA NA NA NA Unstimulated 0.2012072434607646 2.9175050301810868 1.30784708249497 0 6 6 TRUE -0.0539261090685113 -0.05664323140273348 G1 Alveolar macrophages Alveolar macrophages C B Other Alveolar macrophages
DG44 DG44_NO_w25 710 512 w25_DG44_2106 DG44_2106 AAGGCGGCCGAG FALSE ID IDLow-DG44 3_IDLow-DG44 4102 DG44_NO 1 T w25 DG44_NO_w25 Route 500000 5.698970872924114 NA 13 weeks	25 weeks NA NA NA TRUE FALSE 5.699 NA NA NA NA NA NA NA NA NA NA NA NA C IDLow NA NA NA NA NA NA NA NA NA Unstimulated 0 2.535211267605634 5.774647887323944 0 12 12 TRUE -0.04722919081782231 0.05294373727101814 G2M T cells CD4+ T cells C B Other Activated T cells
DG44 DG44_NO_w25 7151 2884 w25_DG44_211 DG44_211 AGTATGCATCAN FALSE ID IDLow-DG44 3_IDLow-DG44 40777 DG44_NO 0 Mac w25 DG44_NO_w25 Route 500000 5.698970872924114 NA 13 weeks	25 weeks NA NA NA TRUE FALSE 5.699 NA NA NA NA NA NA NA NA NA NA NA NA C IDLow NA NA NA NA NA NA NA NA NA Unstimulated 0 2.3633058313522586 2.3213536568312123 0 5 5 TRUE -0.03601866100454615 -0.05117228711916509 G1 Alveolar macrophages Alveolar macrophages C B Other Alveolar macrophages
DG44 DG44_NO_w25 762 520 w25_DG44_2119 DG44_2119 TCTGGTGAGGAN FALSE ID IDLow-DG44 3_IDLow-DG44 4298 DG44_NO 1 T w25 DG44_NO_w25 Route 500000 5.698970872924114 NA 13 weeks	25 weeks NA NA NA TRUE FALSE 5.699 NA NA NA NA NA NA NA NA NA NA NA NA C IDLow NA NA NA NA NA NA NA NA NA Unstimulated 0 4.986876640419948 5.380577427821522 0 12 12 TRUE -0.03402190005082173 -0.05009364473911899 G1 T cells CD8+ T cells C B Other GZMK+ CD8+ T cells
DG44 DG44_NO_w25 6689 2805 w25_DG44_212 DG44_212 CGAACTTTGTCA FALSE ID IDLow-DG44 3_IDLow-DG44 44144 DG44_NO 0 Mac w25 DG44_NO_w25 Route 500000 5.698970872924114 NA 13 weeks	25 weeks NA NA NA TRUE FALSE 5.699 NA NA NA NA NA NA NA NA NA NA NA NA C IDLow NA NA NA NA NA NA NA NA NA Unstimulated 0.08969950665271341 3.3188817461503963 0.9866945731798474 0 5 5 TRUE -0.0030798559392099106 0.020244754274791624 G2M Alveolar macrophages Alveolar macrophages C B Other Alveolar macrophages
DG44 DG44_NO_w25 786 562 w25_DG44_2124 DG44_2124 ATCACAATCGTT FALSE ID IDLow-DG44 3_IDLow-DG44 4855 DG44_NO 1 T w25 DG44_NO_w25 Route 500000 5.698970872924114 NA 13 weeks	25 weeks NA NA NA TRUE FALSE 5.699 NA NA NA NA NA NA NA NA NA NA NA NA C IDLow NA NA NA NA NA NA NA NA NA Unstimulated 0.1272264631043257 2.035623409669211 3.816793893129771 0 12 12 TRUE -0.04250576071320594 0.008687361417039616 G2M T cells CD8+ T cells C B Other Effector CD8+ T cells
DG44 DG44_NO_w25 788 600 w25_DG44_2128 DG44_2128 CCCCACGACGGA FALSE ID IDLow-DG44 3_IDLow-DG44 4650 DG44_NO 19 Eo w25 DG44_NO_w25 Route 500000 5.698970872924114 NA 13 weeks	25 weeks NA NA NA TRUE FALSE 5.699 NA NA NA NA NA NA NA NA NA NA NA NA C IDLow NA NA NA NA NA NA NA NA NA Unstimulated 0 1.903553299492386 1.015228426395939 0 1 1 TRUE 0.020415591079724363 0.0175893474897226 S Eosinophils Eosinophils C B Other Eosinophils
DG44 DG44_NO_w25 7251 2992 w25_DG44_213 DG44_213 AAGCTCAATGTT FALSE ID IDLow-DG44 3_IDLow-DG44 46330 DG44_NO 0 Mac w25 DG44_NO_w25 Route 500000 5.698970872924114 NA 13 weeks	25 weeks NA NA NA TRUE FALSE 5.699 NA NA NA NA NA NA NA NA NA NA NA NA C IDLow NA NA NA NA NA NA NA NA NA Unstimulated 0.05516480485450283 3.392635498551924 2.4272514135981247 0 5 5 TRUE -0.04050793877936458 -0.05537293294221127 G1 Alveolar macrophages Alveolar macrophages C B Other Alveolar macrophages
DG44 DG44_NO_w25 738 533 w25_DG44_2132 DG44_2132 AATATAGATTAN FALSE ID IDLow-DG44 3_IDLow-DG44 4214 DG44_NO 4 Mac w25 DG44_NO_w25 Route 500000 5.698970872924114 NA 13 weeks	25 weeks NA NA NA TRUE FALSE 5.699 NA NA NA NA NA NA NA NA NA NA NA NA C IDLow NA NA NA NA NA NA NA NA NA Unstimulated 0 5.149051490514905 2.4390243902439024 0 6 6 TRUE -0.041585608676684926 0.00878915895282175 G2M Alveolar macrophages Alveolar macrophages C B Other Alveolar macrophages
DG44 DG44_NO_w25 787 547 w25_DG44_2133 DG44_2133 CCAGGTCACTCN FALSE ID IDLow-DG44 3_IDLow-DG44 4899 DG44_NO 1 T w25 DG44_NO_w25 Route 500000 5.698970872924114 NA 13 weeks	25 weeks NA NA NA TRUE FALSE 5.699 NA NA NA NA NA NA NA NA NA NA NA NA C IDLow NA NA NA NA NA NA NA NA NA Unstimulated 0 5.336721728081321 5.5908513341804325 0 12 12 TRUE 0.0967536901304045 0.13678435284262072 G2M T cells CD4+ T cells C B Other Activated T cells
DG44 DG44_NO_w25 729 521 w25_DG44_2134 DG44_2134 GCACCTATTATN FALSE ID IDLow-DG44 3_IDLow-DG44 4779 DG44_NO 4 Mac w25 DG44_NO_w25 Route 500000 5.698970872924114 NA 13 weeks	25 weeks NA NA NA TRUE FALSE 5.699 NA NA NA NA NA NA NA NA NA NA NA NA C IDLow NA NA NA NA NA NA NA NA NA Unstimulated 0.6858710562414266 4.938271604938271 1.0973936899862824 0 11 11 TRUE -0.04657933448597581 0.048311405638756987 G2M B cells B cells C B Other B cells
DG44 DG44_NO_w25 3697 1965 w25_DG44_214 DG44_214 GGCAAATCGAAA FALSE ID IDLow-DG44 3_IDLow-DG44 31545 DG44_NO 10 Mac w25 DG44_NO_w25 Route 500000 5.698970872924114 NA 13 weeks	25 weeks NA NA NA TRUE FALSE 5.699 NA NA NA NA NA NA NA NA NA NA NA NA C IDLow NA NA NA NA NA NA NA NA NA Unstimulated 0 1.1360562618339194 1.7311333513659724 0 5 5 TRUE -0.05004054888014586 -0.023597044802347394 G1 Alveolar macrophages Alveolar macrophages C B Other Alveolar macrophages
DG44 DG44_NO_w25 768 541 w25_DG44_2141 DG44_2141 GGAAGACTCGTC FALSE ID IDLow-DG44 3_IDLow-DG44 4683 DG44_NO 4 Mac w25 DG44_NO_w25 Route 500000 5.698970872924114 NA 13 weeks	25 weeks NA NA NA TRUE FALSE 5.699 NA NA NA NA NA NA NA NA NA NA NA NA C IDLow NA NA NA NA NA NA NA NA NA Unstimulated 0.26041666666666663 5.989583333333334 1.4322916666666665 0 10 10 TRUE -0.052311905749181584 0.0015867072280930442 G2M Epithelial cells Epithelial cells C B Other Epithelial cells
DG44 DG44_NO_w25 791 565 w25_DG44_2144 DG44_2144 CCGATGTTTTCT FALSE ID IDLow-DG44 3_IDLow-DG44 5150 DG44_NO 4 Mac w25 DG44_NO_w25 Route 500000 5.698970872924114 NA 13 weeks	25 weeks NA NA NA TRUE FALSE 5.699 NA NA NA NA NA NA NA NA NA NA NA NA C IDLow NA NA NA NA NA NA NA NA NA Unstimulated 0 5.183312262958281 1.8963337547408345 0 10 10 TRUE 0.021948736666746217 0.04328630545293021 G2M Epithelial cells Epithelial cells C B Other Epithelial cells
DG44 DG44_NO_w25 910 701 w25_DG44_2145 DG44_2145 AGACTCCATATT FALSE ID IDLow-DG44 3_IDLow-DG44 5119 DG44_NO 4 Mac w25 DG44_NO_w25 Route 500000 5.698970872924114 NA 13 weeks	25 weeks NA NA NA TRUE FALSE 5.699 NA NA NA NA NA NA NA NA NA NA NA NA C IDLow NA NA NA NA NA NA NA NA NA Unstimulated 0 2.9670329670329667 1.6483516483516485 0 6 6 TRUE 0.01745666724901003 -0.008423716024718628 S Alveolar macrophages Alveolar macrophages C B Other Alveolar macrophages
DG44 DG44_NO_w25 846 603 w25_DG44_2148 DG44_2148 GATGCTATCCGT FALSE ID IDLow-DG44 3_IDLow-DG44 4895 DG44_NO 4 Mac w25 DG44_NO_w25 Route 500000 5.698970872924114 NA 13 weeks	25 weeks NA NA NA TRUE FALSE 5.699 NA NA NA NA NA NA NA NA NA NA NA NA C IDLow NA NA NA NA NA NA NA NA NA Unstimulated 0 5.91016548463357 0.8274231678486997 0 10 10 TRUE 0.21766637252823254 -0.00711459711507384 S Epithelial cells Epithelial cells C B Other Epithelial cells
DG44 DG44_NO_w25 5785 2478 w25_DG44_215 DG44_215 CGCAATGCTCTT FALSE ID IDLow-DG44 3_IDLow-DG44 41996 DG44_NO 1 T w25 DG44_NO_w25 Route 500000 5.698970872924114 NA 13 weeks	25 weeks NA NA NA TRUE FALSE 5.699 NA NA NA NA NA NA NA NA NA NA NA NA C IDLow NA NA NA NA NA NA NA NA NA Unstimulated 0.05185825410544512 5.462402765773552 1.6248919619706137 0 12 12 TRUE -0.04813248558238237 -0.017295152148301476 G1 T cells CD4+ T cells C B Other Tregs
DG44 DG44_NO_w25 905 635 w25_DG44_2150 DG44_2150 AGGAGGCCGTCA FALSE ID IDLow-DG44 3_IDLow-DG44 5024 DG44_NO 4 Mac w25 DG44_NO_w25 Route 500000 5.698970872924114 NA 13 weeks	25 weeks NA NA NA TRUE FALSE 5.699 NA NA NA NA NA NA NA NA NA NA NA NA C IDLow NA NA NA NA NA NA NA NA NA Unstimulated 0 6.519337016574586 3.0939226519337018 0 10 10 TRUE -0.04955359853181133 -0.040834108313782716 G1 Epithelial cells Epithelial cells C B Other Epithelial cells
DG44 DG44_NO_w25 777 539 w25_DG44_2151 DG44_2151 CGTGGCCTGGGC FALSE ID IDLow-DG44 3_IDLow-DG44 4841 DG44_NO 4 Mac w25 DG44_NO_w25 Route 500000 5.698970872924114 NA 13 weeks	25 weeks NA NA NA TRUE FALSE 5.699 NA NA NA NA NA NA NA NA NA NA NA NA C IDLow NA NA NA NA NA NA NA NA NA Unstimulated 0 4.633204633204633 2.8314028314028317 0 2 2 TRUE -0.03300915266396464 0.0011588077448543774 G2M Mast cells Mast cells C B Other Mast cells
DG44 DG44_NO_w25 745 529 w25_DG44_2153 DG44_2153 AGCAGATAATTA FALSE ID IDLow-DG44 3_IDLow-DG44 4033 DG44_NO 13 Mac w25 DG44_NO_w25 Route 500000 5.698970872924114 NA 13 weeks	25 weeks NA NA NA TRUE FALSE 5.699 NA NA NA NA NA NA NA NA NA NA NA NA C IDLow NA NA NA NA NA NA NA NA NA Unstimulated 0 3.3557046979865772 2.1476510067114094 0 7 7 TRUE 0.08831685409761887 -0.042815559146553765 S Myeloid cells Recruited macrophages C B Other Recruited macrophages
DG44 DG44_NO_w25 820 572 w25_DG44_2157 DG44_2157 AGATATCTGTAC FALSE ID IDLow-DG44 3_IDLow-DG44 5081 DG44_NO 4 Mac w25 DG44_NO_w25 Route 500000 5.698970872924114 NA 13 weeks	25 weeks NA NA NA TRUE FALSE 5.699 NA NA NA NA NA NA NA NA NA NA NA NA C IDLow NA NA NA NA NA NA NA NA NA Unstimulated 0 4.2682926829268295 1.707317073170732 0 6 6 TRUE -0.04189261711983003 -0.04520905397876828 G1 Alveolar macrophages Alveolar macrophages C B Other Alveolar macrophages
DG44 DG44_NO_w25 4799 2342 w25_DG44_216 DG44_216 CTACGATAACAG FALSE ID IDLow-DG44 3_IDLow-DG44 28543 DG44_NO 0 Mac w25 DG44_NO_w25 Route 500000 5.698970872924114 NA 13 weeks	25 weeks NA NA NA TRUE FALSE 5.699 NA NA NA NA NA NA NA NA NA NA NA NA C IDLow NA NA NA NA NA NA NA NA NA Unstimulated 0.04167534903104814 2.083767451552407 2.187955824130027 0 5 5 TRUE -0.020508159436697787 -0.0024775640556571332 G1 Alveolar macrophages Alveolar macrophages C B Other Alveolar macrophages
DG44 DG44_NO_w25 1073 699 w25_DG44_2163 DG44_2163 ATGCGATCACCA FALSE ID IDLow-DG44 3_IDLow-DG44 4857 DG44_NO 1 T w25 DG44_NO_w25 Route 500000 5.698970872924114 NA 13 weeks	25 weeks NA NA NA TRUE FALSE 5.699 NA NA NA NA NA NA NA NA NA NA NA NA C IDLow NA NA NA NA NA NA NA NA NA Unstimulated 0 3.8210624417520966 5.405405405405405 0 12 12 TRUE 0.1547992051978178 -0.008231224664167036 S T cells CD4+ T cells C B Other Activated T cells
DG44 DG44_NO_w25 940 654 w25_DG44_2165 DG44_2165 GTTCTACAGCCT FALSE ID IDLow-DG44 3_IDLow-DG44 4526 DG44_NO 1 T w25 DG44_NO_w25 Route 500000 5.698970872924114 NA 13 weeks	25 weeks NA NA NA TRUE FALSE 5.699 NA NA NA NA NA NA NA NA NA NA NA NA C IDLow NA NA NA NA NA NA NA NA NA Unstimulated 0 7.659574468085106 3.9361702127659575 0 12 12 TRUE 0.06726937806282701 0.11035020181525504 G2M T cells CD4+ T cells C B Other Activated T cells
DG44 DG44_NO_w25 739 447 w25_DG44_2166 DG44_2166 GTAAACCTTTAG FALSE ID IDLow-DG44 3_IDLow-DG44 3848 DG44_NO 1 T w25 DG44_NO_w25 Route 500000 5.698970872924114 NA 13 weeks	25 weeks NA NA NA TRUE FALSE 5.699 NA NA NA NA NA NA NA NA NA NA NA NA C IDLow NA NA NA NA NA NA NA NA NA Unstimulated 0 0.6765899864682002 12.855209742895804 0 12 12 TRUE -0.03199449292181729 -0.0343343224407997 G1 T cells CD4+ T cells C B Other Activated T cells
DG44 DG44_NO_w25 772 598 w25_DG44_2168 DG44_2168 TGGATCATCGCT FALSE ID IDLow-DG44 3_IDLow-DG44 4311 DG44_NO 1 T w25 DG44_NO_w25 Route 500000 5.698970872924114 NA 13 weeks	25 weeks NA NA NA TRUE FALSE 5.699 NA NA NA NA NA NA NA NA NA NA NA NA C IDLow NA NA NA NA NA NA NA NA NA Unstimulated 0 7.253886010362693 0.2590673575129534 0 12 12 TRUE 0.022136177767824762 -0.004255324171043198 S T cells CD8+ T cells C B Other Naive CD8+ T cells
DG44 DG44_NO_w25 5352 2220 w25_DG44_217 DG44_217 CATTGATTCAGG FALSE ID IDLow-DG44 3_IDLow-DG44 36731 DG44_NO 13 Mac w25 DG44_NO_w25 Route 500000 5.698970872924114 NA 13 weeks	25 weeks NA NA NA TRUE FALSE 5.699 NA NA NA NA NA NA NA NA NA NA NA NA C IDLow NA NA NA NA NA NA NA NA NA Unstimulated 0.03736920777279522 2.428998505231689 1.6816143497757847 0 7 7 TRUE -0.08992358940363994 -0.022592223099860267 G1 Myeloid cells Monocytes C B Other Monocytes
DG44 DG44_NO_w25 952 650 w25_DG44_2170 DG44_2170 AAAATCTTAATN FALSE ID IDLow-DG44 3_IDLow-DG44 4381 DG44_NO 14 T w25 DG44_NO_w25 Route 500000 5.698970872924114 NA 13 weeks	25 weeks NA NA NA TRUE FALSE 5.699 NA NA NA NA NA NA NA NA NA NA NA NA C IDLow NA NA NA NA NA NA NA NA NA Unstimulated 0 6.092436974789916 2.6260504201680672 0 13 13 TRUE 1.3908846781195833e-4 0.13604200559075957 G2M T cells CD8+ T cells C B Other Stem-like CD8+ T cells
DG44 DG44_NO_w25 901 594 w25_DG44_2174 DG44_2174 CGCCGGGAAGCA FALSE ID IDLow-DG44 3_IDLow-DG44 3995 DG44_NO 18 Mast w25 DG44_NO_w25 Route 500000 5.698970872924114 NA 13 weeks	25 weeks NA NA NA TRUE FALSE 5.699 NA NA NA NA NA NA NA NA NA NA NA NA C IDLow NA NA NA NA NA NA NA NA NA Unstimulated 0.11098779134295228 3.4406215316315207 7.769145394006658 0 2 2 TRUE 0.023097193983678682 0.04857581169713643 G2M Mast cells Mast cells C B Other Mast cells
DG44 DG44_NO_w25 7368 3068 w25_DG44_218 DG44_218 TAGATTGGTGCT FALSE ID IDLow-DG44 3_IDLow-DG44 46745 DG44_NO 0 Mac w25 DG44_NO_w25 Route 500000 5.698970872924114 NA 13 weeks	25 weeks NA NA NA TRUE FALSE 5.699 NA NA NA NA NA NA NA NA NA NA NA NA C IDLow NA NA NA NA NA NA NA NA NA Unstimulated 0.12214983713355047 2.8501628664495113 1.5743756786102063 0 5 5 TRUE -0.013553020931932683 -0.016524115049086324 G1 Alveolar macrophages Alveolar macrophages C B Other Alveolar macrophages
DG44 DG44_NO_w25 779 539 w25_DG44_2185 DG44_2185 TCTCTCACCCTT FALSE ID IDLow-DG44 3_IDLow-DG44 4229 DG44_NO 18 Mast w25 DG44_NO_w25 Route 500000 5.698970872924114 NA 13 weeks	25 weeks NA NA NA TRUE FALSE 5.699 NA NA NA NA NA NA NA NA NA NA NA NA C IDLow NA NA NA NA NA NA NA NA NA Unstimulated 0 5.391527599486521 3.080872913992298 0 2 2 TRUE -0.043813632862573074 -0.011958105629407509 G1 Mast cells Mast cells C B Other Mast cells
DG44 DG44_NO_w25 804 544 w25_DG44_2189 DG44_2189 TTGTAGAGGGTC FALSE ID IDLow-DG44 3_IDLow-DG44 4653 DG44_NO 4 Mac w25 DG44_NO_w25 Route 500000 5.698970872924114 NA 13 weeks	25 weeks NA NA NA TRUE FALSE 5.699 NA NA NA NA NA NA NA NA NA NA NA NA C IDLow NA NA NA NA NA NA NA NA NA Unstimulated 0 2.736318407960199 1.9900497512437811 0 6 6 TRUE -0.04115979753080273 -0.0503301121253994 G1 Alveolar macrophages Alveolar macrophages C B Other Alveolar macrophages
DG44 DG44_NO_w25 6898 2861 w25_DG44_219 DG44_219 AAAAGATCTTCN FALSE ID IDLow-DG44 3_IDLow-DG44 45014 DG44_NO 0 Mac w25 DG44_NO_w25 Route 500000 5.698970872924114 NA 13 weeks	25 weeks NA NA NA TRUE FALSE 5.699 NA NA NA NA NA NA NA NA NA NA NA NA C IDLow NA NA NA NA NA NA NA NA NA Unstimulated 0.014496955639315743 2.9863728616990435 1.7976224992751522 0 5 5 TRUE -0.07540129714173147 -0.0560330586700635 G1 Alveolar macrophages Alveolar macrophages C B Other Alveolar macrophages
DG44 DG44_NO_w25 790 583 w25_DG44_2192 DG44_2192 GTTAAGGAGAGA FALSE ID IDLow-DG44 3_IDLow-DG44 4127 DG44_NO 4 Mac w25 DG44_NO_w25 Route 500000 5.698970872924114 NA 13 weeks	25 weeks NA NA NA TRUE FALSE 5.699 NA NA NA NA NA NA NA NA NA NA NA NA C IDLow NA NA NA NA NA NA NA NA NA Unstimulated 0 3.5443037974683547 1.0126582278481013 0 6 6 TRUE 0.08900609023802272 0.0016164226254984579 S Alveolar macrophages Alveolar macrophages C B Other Alveolar macrophages
DG44 DG44_NO_w25 16264 4388 w25_DG44_22 DG44_22 GGAGACTGACGT FALSE ID IDLow-DG44 3_IDLow-DG44 112261 DG44_NO 0 Mac w25 DG44_NO_w25 Route 500000 5.698970872924114 NA 13 weeks	25 weeks NA NA NA TRUE FALSE 5.699 NA NA NA NA NA NA NA NA NA NA NA NA C IDLow NA NA NA NA NA NA NA NA NA Unstimulated 0.05533694048204624 4.4146581406787995 1.7092966060009838 0 5 5 TRUE 0.019944055690104226 -0.04139752585579476 S Alveolar macrophages Alveolar macrophages C B Other Alveolar macrophages
DG44 DG44_NO_w25 5206 2336 w25_DG44_220 DG44_220 CGGGTCCCTGAT FALSE ID IDLow-DG44 3_IDLow-DG44 40587 DG44_NO 10 Mac w25 DG44_NO_w25 Route 500000 5.698970872924114 NA 13 weeks	25 weeks NA NA NA TRUE FALSE 5.699 NA NA NA NA NA NA NA NA NA NA NA NA C IDLow NA NA NA NA NA NA NA NA NA Unstimulated 0.0384172109104879 1.4022281982328082 2.4779101037264697 0 5 5 TRUE -0.06920465143771315 -0.04561495711793248 G1 Alveolar macrophages Alveolar macrophages C B Other Alveolar macrophages
DG44 DG44_NO_w25 842 570 w25_DG44_2204 DG44_2204 AGGACCCCTAGC FALSE ID IDLow-DG44 3_IDLow-DG44 4533 DG44_NO 4 Mac w25 DG44_NO_w25 Route 500000 5.698970872924114 NA 13 weeks	25 weeks NA NA NA TRUE FALSE 5.699 NA NA NA NA NA NA NA NA NA NA NA NA C IDLow NA NA NA NA NA NA NA NA NA Unstimulated 0 6.65083135391924 1.3064133016627077 0 6 6 TRUE -0.04127914682019073 0.004182107134785007 G2M Alveolar macrophages Alveolar macrophages C B Other Alveolar macrophages
DG44 DG44_NO_w25 841 615 w25_DG44_2207 DG44_2207 GTAGTCAATGCT FALSE ID IDLow-DG44 3_IDLow-DG44 4179 DG44_NO 13 Mac w25 DG44_NO_w25 Route 500000 5.698970872924114 NA 13 weeks	25 weeks NA NA NA TRUE FALSE 5.699 NA NA NA NA NA NA NA NA NA NA NA NA C IDLow NA NA NA NA NA NA NA NA NA Unstimulated 0 2.7348394768133173 1.1890606420927468 0 7 7 TRUE -0.03326194678335585 0.052304195854667154 G2M Myeloid cells DCs C B Other mregDCs
DG44 DG44_NO_w25 797 577 w25_DG44_2208 DG44_2208 TACACGAGCATT FALSE ID IDLow-DG44 3_IDLow-DG44 4341 DG44_NO 4 Mac w25 DG44_NO_w25 Route 500000 5.698970872924114 NA 13 weeks	25 weeks NA NA NA TRUE FALSE 5.699 NA NA NA NA NA NA NA NA NA NA NA NA C IDLow NA NA NA NA NA NA NA NA NA Unstimulated 0 2.8858218318695106 2.3839397741530743 0 6 6 TRUE -0.040511885630607467 0.05620393468502147 G2M Alveolar macrophages Alveolar macrophages C B Other Alveolar macrophages
DG44 DG44_NO_w25 6963 2847 w25_DG44_221 DG44_221 CTTGCTCGCATG FALSE ID IDLow-DG44 3_IDLow-DG44 45162 DG44_NO 0 Mac w25 DG44_NO_w25 Route 500000 5.698970872924114 NA 13 weeks	25 weeks NA NA NA TRUE FALSE 5.699 NA NA NA NA NA NA NA NA NA NA NA NA C IDLow NA NA NA NA NA NA NA NA NA Unstimulated 0.028723251472066638 4.279764469337929 1.0771219302024988 0 5 5 TRUE 0.032142340581600745 -0.10467453287803384 S Alveolar macrophages Alveolar macrophages C B Other Alveolar macrophages
DG44 DG44_NO_w25 750 498 w25_DG44_2211 DG44_2211 GGCGCTCATTTG FALSE ID IDLow-DG44 3_IDLow-DG44 4683 DG44_NO 4 Mac w25 DG44_NO_w25 Route 500000 5.698970872924114 NA 13 weeks	25 weeks NA NA NA TRUE FALSE 5.699 NA NA NA NA NA NA NA NA NA NA NA NA C IDLow NA NA NA NA NA NA NA NA NA Unstimulated 0.13333333333333333 5.333333333333334 1.6 0 6 6 TRUE -0.03540620005180097 -0.05205074922091783 G1 Alveolar macrophages Alveolar macrophages C B Other Alveolar macrophages
DG44 DG44_NO_w25 784 610 w25_DG44_2219 DG44_2219 CGCGCACGCCTC FALSE ID IDLow-DG44 3_IDLow-DG44 3820 DG44_NO 1 T w25 DG44_NO_w25 Route 500000 5.698970872924114 NA 13 weeks	25 weeks NA NA NA TRUE FALSE 5.699 NA NA NA NA NA NA NA NA NA NA NA NA C IDLow NA NA NA NA NA NA NA NA NA Unstimulated 0 3.9540816326530615 1.913265306122449 0 12 12 TRUE 0.011365792564072719 0.0329546187035399 G2M T cells CD8+ T cells C B Other GZMK+ CD8+ T cells
DG44 DG44_NO_w25 5388 2067 w25_DG44_222 DG44_222 AGCTACGACACG FALSE ID IDLow-DG44 3_IDLow-DG44 40855 DG44_NO 13 Mac w25 DG44_NO_w25 Route 500000 5.698970872924114 NA 13 weeks	25 weeks NA NA NA TRUE FALSE 5.699 NA NA NA NA NA NA NA NA NA NA NA NA C IDLow NA NA NA NA NA NA NA NA NA Unstimulated 0.07423904974016332 4.8997772828507795 7.349665924276169 0 7 7 TRUE 0.054156263865635865 -0.003911108538783001 S Myeloid cells DCs C B Other pDCs
DG44 DG44_NO_w25 913 612 w25_DG44_2227 DG44_2227 ATTAACGTTCGG FALSE ID IDLow-DG44 3_IDLow-DG44 3830 DG44_NO 4 Mac w25 DG44_NO_w25 Route 500000 5.698970872924114 NA 13 weeks	25 weeks NA NA NA TRUE FALSE 5.699 NA NA NA NA NA NA NA NA NA NA NA NA C IDLow NA NA NA NA NA NA NA NA NA Unstimulated 0.10952902519167579 3.614457831325301 1.3143483023001095 0 6 6 TRUE -0.050103643303181275 -0.0475650514348115 G1 Alveolar macrophages Alveolar macrophages C B Other Alveolar macrophages
DG44 DG44_NO_w25 5861 2679 w25_DG44_223 DG44_223 TGAACTACTGCA FALSE ID IDLow-DG44 3_IDLow-DG44 44685 DG44_NO 10 Mac w25 DG44_NO_w25 Route 500000 5.698970872924114 NA 13 weeks	25 weeks NA NA NA TRUE FALSE 5.699 NA NA NA NA NA NA NA NA NA NA NA NA C IDLow NA NA NA NA NA NA NA NA NA Unstimulated 0.08530967411704488 2.1668657225729397 1.5867599385770346 0 5 5 TRUE -0.10926289309072877 -0.07206406212534724 G1 Alveolar macrophages Alveolar macrophages C B Other Alveolar macrophages
DG44 DG44_NO_w25 5587 2471 w25_DG44_224 DG44_224 GGCGTCACTTAN FALSE ID IDLow-DG44 3_IDLow-DG44 42179 DG44_NO 0 Mac w25 DG44_NO_w25 Route 500000 5.698970872924114 NA 13 weeks	25 weeks NA NA NA TRUE FALSE 5.699 NA NA NA NA NA NA NA NA NA NA NA NA C IDLow NA NA NA NA NA NA NA NA NA Unstimulated 0.035797386790764274 2.720601396098085 1.2171111508859853 0 5 5 TRUE -0.07293522243012478 0.004552217864039601 G2M Alveolar macrophages Alveolar macrophages C B Other Alveolar macrophages
DG44 DG44_NO_w25 9503 3310 w25_DG44_227 DG44_227 GGGTGTGCCTGT FALSE ID IDLow-DG44 3_IDLow-DG44 48753 DG44_NO 0 Mac w25 DG44_NO_w25 Route 500000 5.698970872924114 NA 13 weeks	25 weeks NA NA NA TRUE FALSE 5.699 NA NA NA NA NA NA NA NA NA NA NA NA C IDLow NA NA NA NA NA NA NA NA NA Unstimulated 0.042091970956540034 2.8096390613490474 2.2940124171314324 0 5 5 TRUE -0.06519265494436335 -0.07985770287657087 G1 Alveolar macrophages Alveolar macrophages C B Other Alveolar macrophages
DG44 DG44_NO_w25 8030 2953 w25_DG44_228 DG44_228 TGAGGTGATGGC FALSE ID IDLow-DG44 3_IDLow-DG44 43334 DG44_NO 0 Mac w25 DG44_NO_w25 Route 500000 5.698970872924114 NA 13 weeks	25 weeks NA NA NA TRUE FALSE 5.699 NA NA NA NA NA NA NA NA NA NA NA NA C IDLow NA NA NA NA NA NA NA NA NA Unstimulated 0.012453300124533 3.7484433374844333 1.9178082191780823 0 5 5 TRUE -0.011193927593097716 0.07300051846239702 G2M Alveolar macrophages Alveolar macrophages C B Other Alveolar macrophages
DG44 DG44_NO_w25 7750 3096 w25_DG44_229 DG44_229 GCAAGAACTCGT FALSE ID IDLow-DG44 3_IDLow-DG44 46957 DG44_NO 0 Mac w25 DG44_NO_w25 Route 500000 5.698970872924114 NA 13 weeks	25 weeks NA NA NA TRUE FALSE 5.699 NA NA NA NA NA NA NA NA NA NA NA NA C IDLow NA NA NA NA NA NA NA NA NA Unstimulated 0.09032258064516129 3.7290322580645165 1.5483870967741935 0 5 5 TRUE -0.004588307147464485 -0.06802284225577918 G1 Alveolar macrophages Alveolar macrophages C B Other Alveolar macrophages
DG44 DG44_NO_w25 13735 4307 w25_DG44_23 DG44_23 AAATGATAGTCC FALSE ID IDLow-DG44 3_IDLow-DG44 102379 DG44_NO 0 Mac w25 DG44_NO_w25 Route 500000 5.698970872924114 NA 13 weeks	25 weeks NA NA NA TRUE FALSE 5.699 NA NA NA NA NA NA NA NA NA NA NA NA C IDLow NA NA NA NA NA NA NA NA NA Unstimulated 0.10192937750273025 4.557699308336367 2.1186749180924647 0 5 5 TRUE -0.1003273217838066 -0.0475472928295462 G1 Alveolar macrophages Alveolar macrophages C B Other Alveolar macrophages
DG44 DG44_NO_w25 6266 2706 w25_DG44_230 DG44_230 ACGACAGTGCTC FALSE ID IDLow-DG44 3_IDLow-DG44 45166 DG44_NO 0 Mac w25 DG44_NO_w25 Route 500000 5.698970872924114 NA 13 weeks	25 weeks NA NA NA TRUE FALSE 5.699 NA NA NA NA NA NA NA NA NA NA NA NA C IDLow NA NA NA NA NA NA NA NA NA Unstimulated 0.015959144589849983 4.532397063517395 1.101180976699649 0 5 5 TRUE -0.06154205356909494 -0.054078637896944406 G1 Alveolar macrophages Alveolar macrophages C B Other Alveolar macrophages
DG44 DG44_NO_w25 5902 2612 w25_DG44_232 DG44_232 TTCATGTTGATG FALSE ID IDLow-DG44 3_IDLow-DG44 40866 DG44_NO 0 Mac w25 DG44_NO_w25 Route 500000 5.698970872924114 NA 13 weeks	25 weeks NA NA NA TRUE FALSE 5.699 NA NA NA NA NA NA NA NA NA NA NA NA C IDLow NA NA NA NA NA NA NA NA NA Unstimulated 0 2.6940020332090815 1.4910199932226365 0 5 5 TRUE -0.04702939893847169 -0.03759023604473172 G1 Alveolar macrophages Alveolar macrophages C B Other Alveolar macrophages
DG44 DG44_NO_w25 7135 2651 w25_DG44_233 DG44_233 CAAGTTAGTGCT FALSE ID IDLow-DG44 3_IDLow-DG44 46440 DG44_NO 0 Mac w25 DG44_NO_w25 Route 500000 5.698970872924114 NA 13 weeks	25 weeks NA NA NA TRUE FALSE 5.699 NA NA NA NA NA NA NA NA NA NA NA NA C IDLow NA NA NA NA NA NA NA NA NA Unstimulated 0.04204625087596356 3.9243167484232657 1.2333566923615977 0 5 5 TRUE -0.051182783857373355 -0.07159261190672603 G1 Alveolar macrophages Alveolar macrophages C B Other Alveolar macrophages
DG44 DG44_NO_w25 6219 2681 w25_DG44_234 DG44_234 AAAATAGACCCN FALSE ID IDLow-DG44 3_IDLow-DG44 43656 DG44_NO 0 Mac w25 DG44_NO_w25 Route 500000 5.698970872924114 NA 13 weeks	25 weeks NA NA NA TRUE FALSE 5.699 NA NA NA NA NA NA NA NA NA NA NA NA C IDLow NA NA NA NA NA NA NA NA NA Unstimulated 0.08039877793857533 2.894356005788712 3.7144235407621804 0 5 5 TRUE -0.06504609648796882 0.0034076531830014717 G2M Alveolar macrophages Alveolar macrophages C B Other Alveolar macrophages
DG44 DG44_NO_w25 8532 3122 w25_DG44_235 DG44_235 ACTCATCAAACC FALSE ID IDLow-DG44 3_IDLow-DG44 44582 DG44_NO 0 Mac w25 DG44_NO_w25 Route 500000 5.698970872924114 NA 13 weeks	25 weeks NA NA NA TRUE FALSE 5.699 NA NA NA NA NA NA NA NA NA NA NA NA C IDLow NA NA NA NA NA NA NA NA NA Unstimulated 0.011720581340834505 3.727144866385373 1.969057665260197 0 5 5 TRUE -0.026370435030704215 -0.04706073249247701 G1 Alveolar macrophages Alveolar macrophages C B Other Alveolar macrophages
DG44 DG44_NO_w25 6133 2493 w25_DG44_236 DG44_236 CAGGGACCAGAC FALSE ID IDLow-DG44 3_IDLow-DG44 41784 DG44_NO 0 Mac w25 DG44_NO_w25 Route 500000 5.698970872924114 NA 13 weeks	25 weeks NA NA NA TRUE FALSE 5.699 NA NA NA NA NA NA NA NA NA NA NA NA C IDLow NA NA NA NA NA NA NA NA NA Unstimulated 0.016305233980107615 3.7828142833849663 1.1902820805478558 0 5 5 TRUE 0.09602531155370259 -0.0034362202769770422 S Alveolar macrophages Alveolar macrophages C B Other Alveolar macrophages
DG44 DG44_NO_w25 5901 2584 w25_DG44_237 DG44_237 AAATGTCCACGG FALSE ID IDLow-DG44 3_IDLow-DG44 39346 DG44_NO 0 Mac w25 DG44_NO_w25 Route 500000 5.698970872924114 NA 13 weeks	25 weeks NA NA NA TRUE FALSE 5.699 NA NA NA NA NA NA NA NA NA NA NA NA C IDLow NA NA NA NA NA NA NA NA NA Unstimulated 0.06778512116590409 3.7620742247076766 1.2879173021521777 0 5 5 TRUE -0.053052650305991884 -0.03973394687386003 G1 Alveolar macrophages Alveolar macrophages C B Other Alveolar macrophages
DG44 DG44_NO_w25 6949 2788 w25_DG44_238 DG44_238 TCCGCTCTGTGA FALSE ID IDLow-DG44 3_IDLow-DG44 43773 DG44_NO 0 Mac w25 DG44_NO_w25 Route 500000 5.698970872924114 NA 13 weeks	25 weeks NA NA NA TRUE FALSE 5.699 NA NA NA NA NA NA NA NA NA NA NA NA C IDLow NA NA NA NA NA NA NA NA NA Unstimulated 0.01439055979277594 2.4607857245646856 1.7124766153403366 0 5 5 TRUE -0.02764256918678412 0.035220285223659595 G2M Alveolar macrophages Alveolar macrophages C B Other Alveolar macrophages
DG44 DG44_NO_w25 4578 2529 w25_DG44_239 DG44_239 GGATCGGCTTCN FALSE ID IDLow-DG44 3_IDLow-DG44 23137 DG44_NO 21 NA w25 DG44_NO_w25 Route 500000 5.698970872924114 NA 13 weeks	25 weeks NA NA NA TRUE FALSE 5.699 NA NA NA NA NA NA NA NA NA NA NA NA C IDLow NA NA NA NA NA NA NA NA NA Unstimulated 0.0655307994757536 2.1625163826998692 2.075141983398864 0 10 10 TRUE -0.035422599828661416 -0.06254212800926992 G1 Epithelial cells Epithelial cells C B Other Epithelial cells
DG44 DG44_NO_w25 13071 4123 w25_DG44_24 DG44_24 CAGTTCCCTAGN FALSE ID IDLow-DG44 3_IDLow-DG44 105647 DG44_NO 0 Mac w25 DG44_NO_w25 Route 500000 5.698970872924114 NA 13 weeks	25 weeks NA NA NA TRUE FALSE 5.699 NA NA NA NA NA NA NA NA NA NA NA NA C IDLow NA NA NA NA NA NA NA NA NA Unstimulated 0.022951572182694516 2.991354907811185 1.33884171065718 0 5 5 TRUE -0.06715008625754519 -0.042355760911589255 G1 Alveolar macrophages Alveolar macrophages C B Other Alveolar macrophages
DG44 DG44_NO_w25 3590 1826 w25_DG44_240 DG44_240 ATCCGCGATCCG FALSE ID IDLow-DG44 3_IDLow-DG44 34605 DG44_NO 10 Mac w25 DG44_NO_w25 Route 500000 5.698970872924114 NA 13 weeks	25 weeks NA NA NA TRUE FALSE 5.699 NA NA NA NA NA NA NA NA NA NA NA NA C IDLow NA NA NA NA NA NA NA NA NA Unstimulated 0.02785515320334262 1.2256267409470751 0.8356545961002786 0 5 5 TRUE -0.09622492143152021 -0.09643393652163877 G1 Alveolar macrophages Alveolar macrophages C B Other Alveolar macrophages
DG44 DG44_NO_w25 4938 2371 w25_DG44_241 DG44_241 CCGTCACGATTT FALSE ID IDLow-DG44 3_IDLow-DG44 40694 DG44_NO 0 Mac w25 DG44_NO_w25 Route 500000 5.698970872924114 NA 13 weeks	25 weeks NA NA NA TRUE FALSE 5.699 NA NA NA NA NA NA NA NA NA NA NA NA C IDLow NA NA NA NA NA NA NA NA NA Unstimulated 0.060753341433778855 3.1591737545565004 1.2555690562980963 0 5 5 TRUE -0.007884367855620217 -0.06864248351604918 G1 Alveolar macrophages Alveolar macrophages C B Other Alveolar macrophages
DG44 DG44_NO_w25 5791 2672 w25_DG44_242 DG44_242 CTTGATCGCACA FALSE ID IDLow-DG44 3_IDLow-DG44 39429 DG44_NO 1 T w25 DG44_NO_w25 Route 500000 5.698970872924114 NA 13 weeks	25 weeks NA NA NA TRUE FALSE 5.699 NA NA NA NA NA NA NA NA NA NA NA NA C IDLow NA NA NA NA NA NA NA NA NA Unstimulated 0.08634087376964256 6.078397513382836 2.797444310136419 0 12 12 TRUE 0.07736737938487881 0.05296673538121635 S T cells CD4+ T cells C B Other IFN-activated CD4+ T cells
DG44 DG44_NO_w25 6192 2703 w25_DG44_243 DG44_243 CCCATGACCTTN FALSE ID IDLow-DG44 3_IDLow-DG44 39214 DG44_NO 1 T w25 DG44_NO_w25 Route 500000 5.698970872924114 NA 13 weeks	25 weeks NA NA NA TRUE FALSE 5.699 NA NA NA NA NA NA NA NA NA NA NA NA C IDLow NA NA NA NA NA NA NA NA NA Unstimulated 0.06459948320413438 5.038759689922481 3.1653746770025837 0 12 12 TRUE 0.0016829206875085545 0.012565591637140078 G2M T cells CD8+ T cells C B Other Effector CD8+ T cells
DG44 DG44_NO_w25 4693 2359 w25_DG44_244 DG44_244 CGAGAGCGCCAC FALSE ID IDLow-DG44 3_IDLow-DG44 35849 DG44_NO 0 Mac w25 DG44_NO_w25 Route 500000 5.698970872924114 NA 13 weeks	25 weeks NA NA NA TRUE FALSE 5.699 NA NA NA NA NA NA NA NA NA NA NA NA C IDLow NA NA NA NA NA NA NA NA NA Unstimulated 0.04261666311527807 2.535691455359045 2.4504581291284895 0 5 5 TRUE -0.036716780684643555 -0.05066026300591028 G1 Alveolar macrophages Alveolar macrophages C B Other Alveolar macrophages
DG44 DG44_NO_w25 7081 2930 w25_DG44_245 DG44_245 GTATCGCTACCA FALSE ID IDLow-DG44 3_IDLow-DG44 42891 DG44_NO 0 Mac w25 DG44_NO_w25 Route 500000 5.698970872924114 NA 13 weeks	25 weeks NA NA NA TRUE FALSE 5.699 NA NA NA NA NA NA NA NA NA NA NA NA C IDLow NA NA NA NA NA NA NA NA NA Unstimulated 0.042366897330885465 4.067222143765005 1.1297839288236124 0 5 5 TRUE -0.057244464226736624 0.007638112463525221 G2M Alveolar macrophages Alveolar macrophages C B Other Alveolar macrophages
DG44 DG44_NO_w25 5532 2579 w25_DG44_246 DG44_246 AACTCGCCAAGC FALSE ID IDLow-DG44 3_IDLow-DG44 40580 DG44_NO 0 Mac w25 DG44_NO_w25 Route 500000 5.698970872924114 NA 13 weeks	25 weeks NA NA NA TRUE FALSE 5.699 NA NA NA NA NA NA NA NA NA NA NA NA C IDLow NA NA NA NA NA NA NA NA NA Unstimulated 0 3.7780187997107735 2.27765726681128 0 5 5 TRUE -0.07999352273694528 -0.048762633625479196 G1 Alveolar macrophages Alveolar macrophages C B Other Alveolar macrophages
DG44 DG44_NO_w25 6380 2834 w25_DG44_247 DG44_247 GAATTATACCCT FALSE ID IDLow-DG44 3_IDLow-DG44 38584 DG44_NO 0 Mac w25 DG44_NO_w25 Route 500000 5.698970872924114 NA 13 weeks	25 weeks NA NA NA TRUE FALSE 5.699 NA NA NA NA NA NA NA NA NA NA NA NA C IDLow NA NA NA NA NA NA NA NA NA Unstimulated 0.06269592476489029 4.561128526645768 2.5705329153605017 0 5 5 TRUE -0.011375892286339367 -0.008828142635368214 G1 Alveolar macrophages Alveolar macrophages C B Other Alveolar macrophages
DG44 DG44_NO_w25 4925 2065 w25_DG44_248 DG44_248 CAAGATTTTGAT FALSE ID IDLow-DG44 3_IDLow-DG44 32303 DG44_NO 1 T w25 DG44_NO_w25 Route 500000 5.698970872924114 NA 13 weeks	25 weeks NA NA NA TRUE FALSE 5.699 NA NA NA NA NA NA NA NA NA NA NA NA C IDLow NA NA NA NA NA NA NA NA NA Unstimulated 0.04060913705583756 3.3502538071065993 6.598984771573605 0 12 12 TRUE -0.060858558633223786 0.05197349318871802 G2M T cells CD4+ T cells C B Other Activated T cells
DG44 DG44_NO_w25 5421 2517 w25_DG44_249 DG44_249 ACAAACCTAGAT FALSE ID IDLow-DG44 3_IDLow-DG44 37661 DG44_NO 18 Mast w25 DG44_NO_w25 Route 500000 5.698970872924114 NA 13 weeks	25 weeks NA NA NA TRUE FALSE 5.699 NA NA NA NA NA NA NA NA NA NA NA NA C IDLow NA NA NA NA NA NA NA NA NA Unstimulated 0.036893562073418186 4.07673860911271 2.213613724405091 0 2 2 TRUE -0.011389718958660533 0.029673137321561627 G2M Mast cells Mast cells C B Other Mast cells
DG44 DG44_NO_w25 14051 4412 w25_DG44_25 DG44_25 TCTTTAATAACT FALSE ID IDLow-DG44 3_IDLow-DG44 95782 DG44_NO 0 Mac w25 DG44_NO_w25 Route 500000 5.698970872924114 NA 13 weeks	25 weeks NA NA NA TRUE FALSE 5.699 NA NA NA NA NA NA NA NA NA NA NA NA C IDLow NA NA NA NA NA NA NA NA NA Unstimulated 0.06405238061347947 2.683083054586862 1.2383460251939364 0 5 5 TRUE -0.07248745341105717 -0.04499957357589417 G1 Alveolar macrophages Alveolar macrophages C B Other Alveolar macrophages
DG44 DG44_NO_w25 7774 3086 w25_DG44_250 DG44_250 AATGAGAATAGT FALSE ID IDLow-DG44 3_IDLow-DG44 41979 DG44_NO 0 Mac w25 DG44_NO_w25 Route 500000 5.698970872924114 NA 13 weeks	25 weeks NA NA NA TRUE FALSE 5.699 NA NA NA NA NA NA NA NA NA NA NA NA C IDLow NA NA NA NA NA NA NA NA NA Unstimulated 0.012863390789812195 4.026241317211217 1.6336506303061487 0 5 5 TRUE -0.020943486694668195 0.06039315534672213 G2M Alveolar macrophages Alveolar macrophages C B Other Alveolar macrophages
DG44 DG44_NO_w25 7813 3013 w25_DG44_251 DG44_251 GGACAAAGTTCA FALSE ID IDLow-DG44 3_IDLow-DG44 42477 DG44_NO 0 Mac w25 DG44_NO_w25 Route 500000 5.698970872924114 NA 13 weeks	25 weeks NA NA NA TRUE FALSE 5.699 NA NA NA NA NA NA NA NA NA NA NA NA C IDLow NA NA NA NA NA NA NA NA NA Unstimulated 0.02559836170485089 3.2893894790733396 4.556508383463458 0 5 5 TRUE -0.021775744785198697 0.023077275328314703 G2M Alveolar macrophages Alveolar macrophages C B Other Alveolar macrophages
DG44 DG44_NO_w25 6045 2649 w25_DG44_252 DG44_252 AAAAGGGTAGCT FALSE ID IDLow-DG44 3_IDLow-DG44 37014 DG44_NO 0 Mac w25 DG44_NO_w25 Route 500000 5.698970872924114 NA 13 weeks	25 weeks NA NA NA TRUE FALSE 5.699 NA NA NA NA NA NA NA NA NA NA NA NA C IDLow NA NA NA NA NA NA NA NA NA Unstimulated 0.0827129859387924 4.532671629445823 2.729528535980149 0 5 5 TRUE -0.06784375741113507 0.008095999193329456 G2M Alveolar macrophages Alveolar macrophages C B Other Alveolar macrophages
DG44 DG44_NO_w25 6069 2691 w25_DG44_253 DG44_253 CCTTCTGCCGTT FALSE ID IDLow-DG44 3_IDLow-DG44 40763 DG44_NO 13 Mac w25 DG44_NO_w25 Route 500000 5.698970872924114 NA 13 weeks	25 weeks NA NA NA TRUE FALSE 5.699 NA NA NA NA NA NA NA NA NA NA NA NA C IDLow NA NA NA NA NA NA NA NA NA Unstimulated 0.01647717910693689 5.668149612786292 2.4056681496127865 0 7 7 TRUE -0.00367852111875501 0.08886852581616478 G2M Myeloid cells DCs C B Other cDC1s
DG44 DG44_NO_w25 5183 2399 w25_DG44_254 DG44_254 TAGAATGTGGTA FALSE ID IDLow-DG44 3_IDLow-DG44 31871 DG44_NO 10 Mac w25 DG44_NO_w25 Route 500000 5.698970872924114 NA 13 weeks	25 weeks NA NA NA TRUE FALSE 5.699 NA NA NA NA NA NA NA NA NA NA NA NA C IDLow NA NA NA NA NA NA NA NA NA Unstimulated 0.05788153579008296 2.1609106694964306 1.0611614894848542 0 5 5 TRUE -0.024681659871438874 -0.01596255434710049 G1 Alveolar macrophages Alveolar macrophages C B Other Alveolar macrophages
DG44 DG44_NO_w25 5236 2063 w25_DG44_255 DG44_255 TGAACCCGTCCC FALSE ID IDLow-DG44 3_IDLow-DG44 35967 DG44_NO 12 Mac w25 DG44_NO_w25 Route 500000 5.698970872924114 NA 13 weeks	25 weeks NA NA NA TRUE FALSE 5.699 NA NA NA NA NA NA NA NA NA NA NA NA C IDLow NA NA NA NA NA NA NA NA NA Unstimulated 0.05729564553093965 4.0106951871657754 1.8143621084797557 0.019098548510313215 7 7 TRUE -0.026732112080582945 -0.07535664147832134 G1 Myeloid cells DCs C B Other mregDCs
DG44 DG44_NO_w25 5026 2346 w25_DG44_256 DG44_256 GGGGTGTGATTG FALSE ID IDLow-DG44 3_IDLow-DG44 35656 DG44_NO 0 Mac w25 DG44_NO_w25 Route 500000 5.698970872924114 NA 13 weeks	25 weeks NA NA NA TRUE FALSE 5.699 NA NA NA NA NA NA NA NA NA NA NA NA C IDLow NA NA NA NA NA NA NA NA NA Unstimulated 0.05968961400716276 2.3676880222841223 1.9100676482292083 0 5 5 TRUE -0.0010492195492518563 0.0065668402252443 G2M Alveolar macrophages Alveolar macrophages C B Other Alveolar macrophages
DG44 DG44_NO_w25 6654 2761 w25_DG44_257 DG44_257 CAGACAGTTGTG FALSE ID IDLow-DG44 3_IDLow-DG44 35230 DG44_NO 0 Mac w25 DG44_NO_w25 Route 500000 5.698970872924114 NA 13 weeks	25 weeks NA NA NA TRUE FALSE 5.699 NA NA NA NA NA NA NA NA NA NA NA NA C IDLow NA NA NA NA NA NA NA NA NA Unstimulated 0.06011421701232341 3.17102494740006 1.8184550646227833 0 5 5 TRUE -0.020106343279026453 0.024329988274625278 G2M Alveolar macrophages Alveolar macrophages C B Other Alveolar macrophages
DG44 DG44_NO_w25 5101 2370 w25_DG44_258 DG44_258 CGTATAGCGAGG FALSE ID IDLow-DG44 3_IDLow-DG44 34066 DG44_NO 0 Mac w25 DG44_NO_w25 Route 500000 5.698970872924114 NA 13 weeks	25 weeks NA NA NA TRUE FALSE 5.699 NA NA NA NA NA NA NA NA NA NA NA NA C IDLow NA NA NA NA NA NA NA NA NA Unstimulated 0.03920799843168006 3.1562438737502454 0.9409919623603216 0 5 5 TRUE -0.023004094754537338 -0.05052771633072213 G1 Alveolar macrophages Alveolar macrophages C B Other Alveolar macrophages
DG44 DG44_NO_w25 8105 3203 w25_DG44_259 DG44_259 TCTACCCTATTA FALSE ID IDLow-DG44 3_IDLow-DG44 39082 DG44_NO 0 Mac w25 DG44_NO_w25 Route 500000 5.698970872924114 NA 13 weeks	25 weeks NA NA NA TRUE FALSE 5.699 NA NA NA NA NA NA NA NA NA NA NA NA C IDLow NA NA NA NA NA NA NA NA NA Unstimulated 0 3.5780382479950648 1.4929056138186303 0 5 5 TRUE 0.004116320104419285 -0.03248593536230493 S Alveolar macrophages Alveolar macrophages C B Other Alveolar macrophages
DG44 DG44_NO_w25 16002 4574 w25_DG44_26 DG44_26 CGTCTTACGGCT FALSE ID IDLow-DG44 3_IDLow-DG44 110636 DG44_NO 0 Mac w25 DG44_NO_w25 Route 500000 5.698970872924114 NA 13 weeks	25 weeks NA NA NA TRUE FALSE 5.699 NA NA NA NA NA NA NA NA NA NA NA NA C IDLow NA NA NA NA NA NA NA NA NA Unstimulated 0 3.674540682414698 1.3435820522434696 0 5 5 TRUE -0.11577618179469149 -0.03332806523411001 G1 Alveolar macrophages Alveolar macrophages C B Other Alveolar macrophages
DG44 DG44_NO_w25 3101 1735 w25_DG44_260 DG44_260 TTTAAAAGTCGG FALSE ID IDLow-DG44 3_IDLow-DG44 23646 DG44_NO 10 Mac w25 DG44_NO_w25 Route 500000 5.698970872924114 NA 13 weeks	25 weeks NA NA NA TRUE FALSE 5.699 NA NA NA NA NA NA NA NA NA NA NA NA C IDLow NA NA NA NA NA NA NA NA NA Unstimulated 0 0.709448564979039 0.9674298613350532 0 5 5 TRUE -0.08906399907925978 -0.05151017570472535 G1 Alveolar macrophages Alveolar macrophages C B Other Alveolar macrophages
DG44 DG44_NO_w25 3118 1667 w25_DG44_261 DG44_261 GCTCCTACCTCC FALSE ID IDLow-DG44 3_IDLow-DG44 21817 DG44_NO 20 B w25 DG44_NO_w25 Route 500000 5.698970872924114 NA 13 weeks	25 weeks NA NA NA TRUE FALSE 5.699 NA NA NA NA NA NA NA NA NA NA NA NA C IDLow NA NA NA NA NA NA NA NA NA Unstimulated 0.032071840923669014 6.799230275817831 3.6882617062219367 0 11 11 TRUE 0.09298708087402345 0.03113133304030813 S B cells B cells C B Other B cells
DG44 DG44_NO_w25 4762 2234 w25_DG44_262 DG44_262 GAGTTCCCCCGA FALSE ID IDLow-DG44 3_IDLow-DG44 32885 DG44_NO 0 Mac w25 DG44_NO_w25 Route 500000 5.698970872924114 NA 13 weeks	25 weeks NA NA NA TRUE FALSE 5.699 NA NA NA NA NA NA NA NA NA NA NA NA C IDLow NA NA NA NA NA NA NA NA NA Unstimulated 0.10499790004199916 2.0579588408231837 6.950860982780345 0 5 5 TRUE -0.038251060714433335 0.06978332092435564 G2M Alveolar macrophages Alveolar macrophages C B Other Alveolar macrophages
DG44 DG44_NO_w25 4904 2587 w25_DG44_263 DG44_263 TGAGTGCCCTGA FALSE ID IDLow-DG44 3_IDLow-DG44 26301 DG44_NO 21 NA w25 DG44_NO_w25 Route 500000 5.698970872924114 NA 13 weeks	25 weeks NA NA NA TRUE FALSE 5.699 NA NA NA NA NA NA NA NA NA NA NA NA C IDLow NA NA NA NA NA NA NA NA NA Unstimulated 0.14274061990212072 2.161500815660685 1.4477977161500815 0 10 10 TRUE -0.1006688843189652 -0.08349896277589779 G1 Epithelial cells Epithelial cells C B Other Epithelial cells
DG44 DG44_NO_w25 3607 1907 w25_DG44_264 DG44_264 GAGGACGCCTTN FALSE ID IDLow-DG44 3_IDLow-DG44 31032 DG44_NO 13 Mac w25 DG44_NO_w25 Route 500000 5.698970872924114 NA 13 weeks	25 weeks NA NA NA TRUE FALSE 5.699 NA NA NA NA NA NA NA NA NA NA NA NA C IDLow NA NA NA NA NA NA NA NA NA Unstimulated 0.05544774050457444 1.7188799556418075 1.6911560853895204 0 2 2 TRUE 0.05506239480145428 -0.01524735249922872 S Mast cells Mast cells C B Other Mast cells
DG44 DG44_NO_w25 2742 1671 w25_DG44_265 DG44_265 ACAATTAGTGAA FALSE ID IDLow-DG44 3_IDLow-DG44 14870 DG44_NO 21 NA w25 DG44_NO_w25 Route 500000 5.698970872924114 NA 13 weeks	25 weeks NA NA NA TRUE FALSE 5.699 NA NA NA NA NA NA NA NA NA NA NA NA C IDLow NA NA NA NA NA NA NA NA NA Unstimulated 0.18234865061998543 0.9846827133479212 1.75054704595186 0 10 10 TRUE -5.428557855598204e-4 0.06280230284914085 G2M Epithelial cells Epithelial cells C B Other Epithelial cells
DG44 DG44_NO_w25 7372 2937 w25_DG44_267 DG44_267 ATTCTAAAGGGT FALSE ID IDLow-DG44 3_IDLow-DG44 41655 DG44_NO 13 Mac w25 DG44_NO_w25 Route 500000 5.698970872924114 NA 13 weeks	25 weeks NA NA NA TRUE FALSE 5.699 NA NA NA NA NA NA NA NA NA NA NA NA C IDLow NA NA NA NA NA NA NA NA NA Unstimulated 0 2.455236028214867 3.5811177428106347 0 7 7 TRUE -0.057727912029813866 0.11628918176139937 G2M Myeloid cells Recruited macrophages C B Other Recruited macrophages
DG44 DG44_NO_w25 4835 2139 w25_DG44_268 DG44_268 AAATTGAAAAGA FALSE ID IDLow-DG44 3_IDLow-DG44 29194 DG44_NO 18 Mast w25 DG44_NO_w25 Route 500000 5.698970872924114 NA 13 weeks	25 weeks NA NA NA TRUE FALSE 5.699 NA NA NA NA NA NA NA NA NA NA NA NA C IDLow NA NA NA NA NA NA NA NA NA Unstimulated 0.06204756980351603 4.736297828335057 4.69493278179938 0 2 2 TRUE -0.04242892330550807 -0.03705768867429046 G1 Mast cells Mast cells C B Other Mast cells
DG44 DG44_NO_w25 5849 2489 w25_DG44_269 DG44_269 GTGACCTAAGCG FALSE ID IDLow-DG44 3_IDLow-DG44 36550 DG44_NO 0 Mac w25 DG44_NO_w25 Route 500000 5.698970872924114 NA 13 weeks	25 weeks NA NA NA TRUE FALSE 5.699 NA NA NA NA NA NA NA NA NA NA NA NA C IDLow NA NA NA NA NA NA NA NA NA Unstimulated 0.017096939647803042 3.1800307744913656 3.1800307744913656 0 5 5 TRUE -0.08528928132759173 -0.044011475806648284 G1 Alveolar macrophages Alveolar macrophages C B Other Alveolar macrophages
DG44 DG44_NO_w25 14898 4273 w25_DG44_27 DG44_27 GACGATTACTGT FALSE ID IDLow-DG44 3_IDLow-DG44 107822 DG44_NO 0 Mac w25 DG44_NO_w25 Route 500000 5.698970872924114 NA 13 weeks	25 weeks NA NA NA TRUE FALSE 5.699 NA NA NA NA NA NA NA NA NA NA NA NA C IDLow NA NA NA NA NA NA NA NA NA Unstimulated 0.0469861726406229 3.8260169150221506 1.6982145254396563 0 5 5 TRUE 0.0355076925495357 -0.025853471383440962 S Alveolar macrophages Alveolar macrophages C B Other Alveolar macrophages
DG44 DG44_NO_w25 5160 2109 w25_DG44_270 DG44_270 ACTCCGAGATCA FALSE ID IDLow-DG44 3_IDLow-DG44 32172 DG44_NO 0 Mac w25 DG44_NO_w25 Route 500000 5.698970872924114 NA 13 weeks	25 weeks NA NA NA TRUE FALSE 5.699 NA NA NA NA NA NA NA NA NA NA NA NA C IDLow NA NA NA NA NA NA NA NA NA Unstimulated 0.05813953488372093 2.8294573643410854 7.325581395348838 0 5 5 TRUE -0.07085269113570195 0.025597448453638316 G2M Alveolar macrophages Alveolar macrophages C B Other Alveolar macrophages
DG44 DG44_NO_w25 4710 2260 w25_DG44_271 DG44_271 AAAATGTCGTAC FALSE ID IDLow-DG44 3_IDLow-DG44 34243 DG44_NO 18 Mast w25 DG44_NO_w25 Route 500000 5.698970872924114 NA 13 weeks	25 weeks NA NA NA TRUE FALSE 5.699 NA NA NA NA NA NA NA NA NA NA NA NA C IDLow NA NA NA NA NA NA NA NA NA Unstimulated 0.021231422505307858 6.072186836518047 3.842887473460722 0 2 2 TRUE 0.002576583802585075 0.05017406520051569 G2M Mast cells Mast cells C B Other Mast cells
DG44 DG44_NO_w25 5151 2159 w25_DG44_272 DG44_272 AGGGCTTCGTCC FALSE ID IDLow-DG44 3_IDLow-DG44 35148 DG44_NO 18 Mast w25 DG44_NO_w25 Route 500000 5.698970872924114 NA 13 weeks	25 weeks NA NA NA TRUE FALSE 5.699 NA NA NA NA NA NA NA NA NA NA NA NA C IDLow NA NA NA NA NA NA NA NA NA Unstimulated 0.01941370607649 7.105416423995341 6.037662589788391 0 2 2 TRUE 0.05025446311092434 0.08390337395071598 G2M Mast cells Mast cells C B Other Mast cells
DG44 DG44_NO_w25 5526 2270 w25_DG44_273 DG44_273 ACTAACGATATA FALSE ID IDLow-DG44 3_IDLow-DG44 36939 DG44_NO 0 Mac w25 DG44_NO_w25 Route 500000 5.698970872924114 NA 13 weeks	25 weeks NA NA NA TRUE FALSE 5.699 NA NA NA NA NA NA NA NA NA NA NA NA C IDLow NA NA NA NA NA NA NA NA NA Unstimulated 0.036192544335866814 3.782120883098082 1.4838943177705393 0 5 5 TRUE -0.07112778223373398 -0.08266079775768148 G1 Alveolar macrophages Alveolar macrophages C B Other Alveolar macrophages
DG44 DG44_NO_w25 6352 2587 w25_DG44_274 DG44_274 TCTTGTTGCTGA FALSE ID IDLow-DG44 3_IDLow-DG44 38340 DG44_NO 0 Mac w25 DG44_NO_w25 Route 500000 5.698970872924114 NA 13 weeks	25 weeks NA NA NA TRUE FALSE 5.699 NA NA NA NA NA NA NA NA NA NA NA NA C IDLow NA NA NA NA NA NA NA NA NA Unstimulated 0.015743073047858942 3.7311083123425695 3.71536523929471 0 5 5 TRUE 0.07664280348757546 0.041379096833940726 S Alveolar macrophages Alveolar macrophages C B Other Alveolar macrophages
DG44 DG44_NO_w25 7631 3035 w25_DG44_275 DG44_275 GAATAGTTGAGG FALSE ID IDLow-DG44 3_IDLow-DG44 39932 DG44_NO 0 Mac w25 DG44_NO_w25 Route 500000 5.698970872924114 NA 13 weeks	25 weeks NA NA NA TRUE FALSE 5.699 NA NA NA NA NA NA NA NA NA NA NA NA C IDLow NA NA NA NA NA NA NA NA NA Unstimulated 0.02620888481195125 2.8174551172847595 1.1138776045079282 0 5 5 TRUE -8.571954872003684e-4 -0.025552797002506372 G1 Alveolar macrophages Alveolar macrophages C B Other Alveolar macrophages
DG44 DG44_NO_w25 5868 2605 w25_DG44_276 DG44_276 CCTTGTCGCTCT FALSE ID IDLow-DG44 3_IDLow-DG44 36510 DG44_NO 4 Mac w25 DG44_NO_w25 Route 500000 5.698970872924114 NA 13 weeks	25 weeks NA NA NA TRUE FALSE 5.699 NA NA NA NA NA NA NA NA NA NA NA NA C IDLow NA NA NA NA NA NA NA NA NA Unstimulated 0.03408316291751875 5.299931833674165 2.522154055896387 0 10 10 TRUE -0.021192039755664624 0.03306834206727369 G2M Epithelial cells Epithelial cells C B Other Epithelial cells
DG44 DG44_NO_w25 5435 2403 w25_DG44_277 DG44_277 TCTCCTACATAA FALSE ID IDLow-DG44 3_IDLow-DG44 29508 DG44_NO 0 Mac w25 DG44_NO_w25 Route 500000 5.698970872924114 NA 13 weeks	25 weeks NA NA NA TRUE FALSE 5.699 NA NA NA NA NA NA NA NA NA NA NA NA C IDLow NA NA NA NA NA NA NA NA NA Unstimulated 0.11039558417663294 3.4958601655933763 1.3431462741490339 0 5 5 TRUE 0.01391014884433621 -0.06521019598981559 S Alveolar macrophages Alveolar macrophages C B Other Alveolar macrophages
DG44 DG44_NO_w25 6925 2512 w25_DG44_278 DG44_278 CCCGAGTATGAC FALSE ID IDLow-DG44 3_IDLow-DG44 38851 DG44_NO 22 Proliferating w25 DG44_NO_w25 Route 500000 5.698970872924114 NA 13 weeks	25 weeks NA NA NA TRUE FALSE 5.699 NA NA NA NA NA NA NA NA NA NA NA NA C IDLow NA NA NA NA NA NA NA NA NA Unstimulated 0.05776173285198556 4.216606498194945 3.4079422382671485 0 3 3 TRUE 0.03632373092768523 0.6969200236870867 G2M Cycling cells Cycling cells C B Other Cycling alveolar macrophages
DG44 DG44_NO_w25 7323 2933 w25_DG44_279 DG44_279 CGTGTATAAGGC FALSE ID IDLow-DG44 3_IDLow-DG44 40234 DG44_NO 0 Mac w25 DG44_NO_w25 Route 500000 5.698970872924114 NA 13 weeks	25 weeks NA NA NA TRUE FALSE 5.699 NA NA NA NA NA NA NA NA NA NA NA NA C IDLow NA NA NA NA NA NA NA NA NA Unstimulated 0 2.294141745186399 2.498975829578042 0 5 5 TRUE 0.013372879938860355 -0.014133866519076485 S Alveolar macrophages Alveolar macrophages C B Other Alveolar macrophages
DG44 DG44_NO_w25 14018 4402 w25_DG44_28 DG44_28 ACTCATTACACC FALSE ID IDLow-DG44 3_IDLow-DG44 92807 DG44_NO 0 Mac w25 DG44_NO_w25 Route 500000 5.698970872924114 NA 13 weeks	25 weeks NA NA NA TRUE FALSE 5.699 NA NA NA NA NA NA NA NA NA NA NA NA C IDLow NA NA NA NA NA NA NA NA NA Unstimulated 0.057069482094449994 5.022114424311599 1.3339991439577685 0 5 5 TRUE -0.04365080607120603 -0.03806889975075467 G1 Alveolar macrophages Alveolar macrophages C B Other Alveolar macrophages
DG44 DG44_NO_w25 5848 2468 w25_DG44_280 DG44_280 TAGGAAGATACT FALSE ID IDLow-DG44 3_IDLow-DG44 33779 DG44_NO 13 Mac w25 DG44_NO_w25 Route 500000 5.698970872924114 NA 13 weeks	25 weeks NA NA NA TRUE FALSE 5.699 NA NA NA NA NA NA NA NA NA NA NA NA C IDLow NA NA NA NA NA NA NA NA NA Unstimulated 0 6.258549931600547 2.3768809849521206 0 7 7 TRUE -0.005516600241940756 0.01698913260806942 G2M Myeloid cells DCs C B Other pDCs
DG44 DG44_NO_w25 4878 2247 w25_DG44_281 DG44_281 CCATGTATCTCT FALSE ID IDLow-DG44 3_IDLow-DG44 32008 DG44_NO 0 Mac w25 DG44_NO_w25 Route 500000 5.698970872924114 NA 13 weeks	25 weeks NA NA NA TRUE FALSE 5.699 NA NA NA NA NA NA NA NA NA NA NA NA C IDLow NA NA NA NA NA NA NA NA NA Unstimulated 0.04100041000410004 1.6810168101681018 1.6195161951619514 0 5 5 TRUE -0.06503111757396271 -0.021825616958918798 G1 Alveolar macrophages Alveolar macrophages C B Other Alveolar macrophages
DG44 DG44_NO_w25 5648 2343 w25_DG44_282 DG44_282 GGAGCAAACGCG FALSE ID IDLow-DG44 3_IDLow-DG44 38119 DG44_NO 0 Mac w25 DG44_NO_w25 Route 500000 5.698970872924114 NA 13 weeks	25 weeks NA NA NA TRUE FALSE 5.699 NA NA NA NA NA NA NA NA NA NA NA NA C IDLow NA NA NA NA NA NA NA NA NA Unstimulated 0.08852691218130312 2.779745042492918 1.9475920679886687 0 5 5 TRUE 0.004569768915577935 0.02822439351495329 G2M Alveolar macrophages Alveolar macrophages C B Other Alveolar macrophages
DG44 DG44_NO_w25 7288 2961 w25_DG44_283 DG44_283 AACGGCCGCAAN FALSE ID IDLow-DG44 3_IDLow-DG44 39608 DG44_NO 0 Mac w25 DG44_NO_w25 Route 500000 5.698970872924114 NA 13 weeks	25 weeks NA NA NA TRUE FALSE 5.699 NA NA NA NA NA NA NA NA NA NA NA NA C IDLow NA NA NA NA NA NA NA NA NA Unstimulated 0.013721185510428101 4.184961580680571 1.234906695938529 0 3 3 TRUE 0.10172474815130284 0.038799468908866194 S Cycling cells Cycling cells C B Other Cycling alveolar macrophages
DG44 DG44_NO_w25 5848 2515 w25_DG44_284 DG44_284 CCGGCGCTGTGA FALSE ID IDLow-DG44 3_IDLow-DG44 35219 DG44_NO 0 Mac w25 DG44_NO_w25 Route 500000 5.698970872924114 NA 13 weeks	25 weeks NA NA NA TRUE FALSE 5.699 NA NA NA NA NA NA NA NA NA NA NA NA C IDLow NA NA NA NA NA NA NA NA NA Unstimulated 0.01709986320109439 4.514363885088919 1.6928864569083448 0 5 5 TRUE -0.07473489075403572 -0.06413841199490153 G1 Alveolar macrophages Alveolar macrophages C B Other Alveolar macrophages
DG44 DG44_NO_w25 2666 1636 w25_DG44_285 DG44_285 CCTACGGACTCC FALSE ID IDLow-DG44 3_IDLow-DG44 17299 DG44_NO 22 Proliferating w25 DG44_NO_w25 Route 500000 5.698970872924114 NA 13 weeks	25 weeks NA NA NA TRUE FALSE 5.699 NA NA NA NA NA NA NA NA NA NA NA NA C IDLow NA NA NA NA NA NA NA NA NA Unstimulated 0 7.989497374343586 1.4628657164291075 0 3 3 TRUE 0.29033865444223333 0.7302021983356826 G2M Cycling cells Cycling cells C B Other Cycling T cells
DG44 DG44_NO_w25 4985 2357 w25_DG44_286 DG44_286 CTCAGGTCACAT FALSE ID IDLow-DG44 3_IDLow-DG44 35975 DG44_NO 13 Mac w25 DG44_NO_w25 Route 500000 5.698970872924114 NA 13 weeks	25 weeks NA NA NA TRUE FALSE 5.699 NA NA NA NA NA NA NA NA NA NA NA NA C IDLow NA NA NA NA NA NA NA NA NA Unstimulated 0.020060180541624874 5.837512537612839 2.026078234704112 0 7 7 TRUE 0.002239591857066528 0.09542650168957875 G2M Myeloid cells DCs C B Other cDC1s
DG44 DG44_NO_w25 2624 1478 w25_DG44_287 DG44_287 CTTCGACCAAAG FALSE ID IDLow-DG44 3_IDLow-DG44 17322 DG44_NO 4 Mac w25 DG44_NO_w25 Route 500000 5.698970872924114 NA 13 weeks	25 weeks NA NA NA TRUE FALSE 5.699 NA NA NA NA NA NA NA NA NA NA NA NA C IDLow NA NA NA NA NA NA NA NA NA Unstimulated 0 5.259146341463414 1.638719512195122 0 6 6 TRUE -0.04882553612646238 0.04890860514184209 G2M Alveolar macrophages Alveolar macrophages C B Other Alveolar macrophages
DG44 DG44_NO_w25 5141 2460 w25_DG44_288 DG44_288 GATACTTTGTCC FALSE ID IDLow-DG44 3_IDLow-DG44 35296 DG44_NO 0 Mac w25 DG44_NO_w25 Route 500000 5.698970872924114 NA 13 weeks	25 weeks NA NA NA TRUE FALSE 5.699 NA NA NA NA NA NA NA NA NA NA NA NA C IDLow NA NA NA NA NA NA NA NA NA Unstimulated 0.11670881151526939 3.423458471114569 3.598521688387473 0 5 5 TRUE -0.050019568341077916 -0.0357502380741993 G1 Alveolar macrophages Alveolar macrophages C B Other Alveolar macrophages
DG44 DG44_NO_w25 7071 2747 w25_DG44_289 DG44_289 GCTTGGGTGAGN FALSE ID IDLow-DG44 3_IDLow-DG44 39495 DG44_NO 0 Mac w25 DG44_NO_w25 Route 500000 5.698970872924114 NA 13 weeks	25 weeks NA NA NA TRUE FALSE 5.699 NA NA NA NA NA NA NA NA NA NA NA NA C IDLow NA NA NA NA NA NA NA NA NA Unstimulated 0 2.998161504737661 4.3699618158676286 0 5 5 TRUE 0.026622394699604174 0.05568842433301549 G2M Alveolar macrophages Alveolar macrophages C B Other Alveolar macrophages
DG44 DG44_NO_w25 11731 3852 w25_DG44_29 DG44_29 TGAAGGGCACGA FALSE ID IDLow-DG44 3_IDLow-DG44 91316 DG44_NO 0 Mac w25 DG44_NO_w25 Route 500000 5.698970872924114 NA 13 weeks	25 weeks NA NA NA TRUE FALSE 5.699 NA NA NA NA NA NA NA NA NA NA NA NA C IDLow NA NA NA NA NA NA NA NA NA Unstimulated 0.0255732674111329 2.983547864632171 2.079959082772142 0 5 5 TRUE -0.0077035397657780336 -0.05399649126274178 G1 Alveolar macrophages Alveolar macrophages C B Other Alveolar macrophages
DG44 DG44_NO_w25 5369 2279 w25_DG44_290 DG44_290 CCGTCGGTCTGC FALSE ID IDLow-DG44 3_IDLow-DG44 37266 DG44_NO 0 Mac w25 DG44_NO_w25 Route 500000 5.698970872924114 NA 13 weeks	25 weeks NA NA NA TRUE FALSE 5.699 NA NA NA NA NA NA NA NA NA NA NA NA C IDLow NA NA NA NA NA NA NA NA NA Unstimulated 0.037250884708511824 4.954367666232073 1.4341590612777053 0 5 5 TRUE -0.05157370001416491 -0.0750751989159693 G1 Alveolar macrophages Alveolar macrophages C B Other Alveolar macrophages
DG44 DG44_NO_w25 4935 2413 w25_DG44_291 DG44_291 TTTGGCTTGCCA FALSE ID IDLow-DG44 3_IDLow-DG44 37222 DG44_NO 0 Mac w25 DG44_NO_w25 Route 500000 5.698970872924114 NA 13 weeks	25 weeks NA NA NA TRUE FALSE 5.699 NA NA NA NA NA NA NA NA NA NA NA NA C IDLow NA NA NA NA NA NA NA NA NA Unstimulated 0.020263424518743665 3.0395136778115504 1.6210739614994936 0 5 5 TRUE -0.08557297476560327 0.010908181209695098 G2M Alveolar macrophages Alveolar macrophages C B Other Alveolar macrophages
DG44 DG44_NO_w25 4831 2104 w25_DG44_292 DG44_292 AGTGGTTGACGG FALSE ID IDLow-DG44 3_IDLow-DG44 31341 DG44_NO 13 Mac w25 DG44_NO_w25 Route 500000 5.698970872924114 NA 13 weeks	25 weeks NA NA NA TRUE FALSE 5.699 NA NA NA NA NA NA NA NA NA NA NA NA C IDLow NA NA NA NA NA NA NA NA NA Unstimulated 0.062098944317946596 6.644587042020286 4.326226454150279 0 7 7 TRUE -0.019858485246744578 -0.017191365986934215 G1 Myeloid cells DCs C B Other mregDCs
DG44 DG44_NO_w25 5271 2391 w25_DG44_293 DG44_293 GGTTCGTTGTTT FALSE ID IDLow-DG44 3_IDLow-DG44 36077 DG44_NO 0 Mac w25 DG44_NO_w25 Route 500000 5.698970872924114 NA 13 weeks	25 weeks NA NA NA TRUE FALSE 5.699 NA NA NA NA NA NA NA NA NA NA NA NA C IDLow NA NA NA NA NA NA NA NA NA Unstimulated 0.07588692847656991 3.642572566875356 1.3659647125782584 0 5 5 TRUE -0.01873508144979033 -0.020161644360874073 G1 Alveolar macrophages Alveolar macrophages C B Other Alveolar macrophages
DG44 DG44_NO_w25 3541 1969 w25_DG44_294 DG44_294 TGGTAAAAAAGA FALSE ID IDLow-DG44 3_IDLow-DG44 24081 DG44_NO 10 Mac w25 DG44_NO_w25 Route 500000 5.698970872924114 NA 13 weeks	25 weeks NA NA NA TRUE FALSE 5.699 NA NA NA NA NA NA NA NA NA NA NA NA C IDLow NA NA NA NA NA NA NA NA NA Unstimulated 0.19768426998023159 2.1180457497881955 0.6777746399322225 0 5 5 TRUE -0.011121750126357355 -0.06064962558492721 G1 Alveolar macrophages Alveolar macrophages C B Other Alveolar macrophages
DG44 DG44_NO_w25 5100 2473 w25_DG44_295 DG44_295 TATCTGTTACCC FALSE ID IDLow-DG44 3_IDLow-DG44 34098 DG44_NO 4 Mac w25 DG44_NO_w25 Route 500000 5.698970872924114 NA 13 weeks	25 weeks NA NA NA TRUE FALSE 5.699 NA NA NA NA NA NA NA NA NA NA NA NA C IDLow NA NA NA NA NA NA NA NA NA Unstimulated 0 3.1176470588235294 0.8823529411764706 0 5 5 TRUE -0.022242194751990005 0.0024731390875816495 G2M Alveolar macrophages Alveolar macrophages C B Other Alveolar macrophages
DG44 DG44_NO_w25 5402 2514 w25_DG44_296 DG44_296 GCCGGTATAGCT FALSE ID IDLow-DG44 3_IDLow-DG44 36539 DG44_NO 0 Mac w25 DG44_NO_w25 Route 500000 5.698970872924114 NA 13 weeks	25 weeks NA NA NA TRUE FALSE 5.699 NA NA NA NA NA NA NA NA NA NA NA NA C IDLow NA NA NA NA NA NA NA NA NA Unstimulated 0.018511662347278787 3.3691225472047392 1.5920029618659755 0 5 5 TRUE -0.034959394320602175 -0.007820887236729607 G1 Alveolar macrophages Alveolar macrophages C B Other Alveolar macrophages
DG44 DG44_NO_w25 4368 2013 w25_DG44_298 DG44_298 TAAACATGAAAT FALSE ID IDLow-DG44 3_IDLow-DG44 27429 DG44_NO 18 Mast w25 DG44_NO_w25 Route 500000 5.698970872924114 NA 13 weeks	25 weeks NA NA NA TRUE FALSE 5.699 NA NA NA NA NA NA NA NA NA NA NA NA C IDLow NA NA NA NA NA NA NA NA NA Unstimulated 0.09157509157509157 5.837912087912088 5.883699633699633 0 2 2 TRUE -0.04017790555102137 0.05443168986509815 G2M Mast cells Mast cells C B Other Mast cells
DG44 DG44_NO_w25 5351 2609 w25_DG44_299 DG44_299 CATGTATTCGCT FALSE ID IDLow-DG44 3_IDLow-DG44 31751 DG44_NO 0 Mac w25 DG44_NO_w25 Route 500000 5.698970872924114 NA 13 weeks	25 weeks NA NA NA TRUE FALSE 5.699 NA NA NA NA NA NA NA NA NA NA NA NA C IDLow NA NA NA NA NA NA NA NA NA Unstimulated 0.018688095683049896 3.8123715193421788 2.223883386282938 0 5 5 TRUE -0.11513251055218028 0.07979288215983024 G2M Alveolar macrophages Alveolar macrophages C B Other Alveolar macrophages
DG44 DG44_NO_w25 14444 4347 w25_DG44_30 DG44_30 TGTTAGGCCACT FALSE ID IDLow-DG44 3_IDLow-DG44 102286 DG44_NO 13 Mac w25 DG44_NO_w25 Route 500000 5.698970872924114 NA 13 weeks	25 weeks NA NA NA TRUE FALSE 5.699 NA NA NA NA NA NA NA NA NA NA NA NA C IDLow NA NA NA NA NA NA NA NA NA Unstimulated 0.048463029631680976 3.496261423428413 1.980060924951537 0 7 7 TRUE -0.018406620873536755 0.006431271716426767 G2M Myeloid cells Recruited macrophages C B Other Recruited macrophages
DG44 DG44_NO_w25 4952 2264 w25_DG44_301 DG44_301 CCTAAAGTATCC FALSE ID IDLow-DG44 3_IDLow-DG44 33520 DG44_NO 0 Mac w25 DG44_NO_w25 Route 500000 5.698970872924114 NA 13 weeks	25 weeks NA NA NA TRUE FALSE 5.699 NA NA NA NA NA NA NA NA NA NA NA NA C IDLow NA NA NA NA NA NA NA NA NA Unstimulated 0.04038772213247173 3.231017770597738 1.2722132471728593 0 5 5 TRUE -0.08953591914005811 -0.0484042543430023 G1 Alveolar macrophages Alveolar macrophages C B Other Alveolar macrophages
DG44 DG44_NO_w25 4680 2199 w25_DG44_302 DG44_302 CTAAACAGGGAG FALSE ID IDLow-DG44 3_IDLow-DG44 28427 DG44_NO 0 Mac w25 DG44_NO_w25 Route 500000 5.698970872924114 NA 13 weeks	25 weeks NA NA NA TRUE FALSE 5.699 NA NA NA NA NA NA NA NA NA NA NA NA C IDLow NA NA NA NA NA NA NA NA NA Unstimulated 0.042735042735042736 2.713675213675214 1.5384615384615385 0 5 5 TRUE -0.00739059435670214 -0.052228247309865174 G1 Alveolar macrophages Alveolar macrophages C B Other Alveolar macrophages
DG44 DG44_NO_w25 4548 2101 w25_DG44_303 DG44_303 CCAACGGATGGT FALSE ID IDLow-DG44 3_IDLow-DG44 31704 DG44_NO 18 Mast w25 DG44_NO_w25 Route 500000 5.698970872924114 NA 13 weeks	25 weeks NA NA NA TRUE FALSE 5.699 NA NA NA NA NA NA NA NA NA NA NA NA C IDLow NA NA NA NA NA NA NA NA NA Unstimulated 0.02198768689533861 4.639401934916447 4.925241864555849 0 2 2 TRUE 0.0014584505291830308 0.05213624748753974 G2M Mast cells Mast cells C B Other Mast cells
DG44 DG44_NO_w25 2947 1607 w25_DG44_304 DG44_304 GAATACTAGGAT FALSE ID IDLow-DG44 3_IDLow-DG44 15882 DG44_NO 4 Mac w25 DG44_NO_w25 Route 500000 5.698970872924114 NA 13 weeks	25 weeks NA NA NA TRUE FALSE 5.699 NA NA NA NA NA NA NA NA NA NA NA NA C IDLow NA NA NA NA NA NA NA NA NA Unstimulated 0.0339328130302002 6.65083135391924 2.002035968781812 0 6 6 TRUE 0.030658342319778847 0.06898444086190353 G2M Alveolar macrophages Alveolar macrophages C B Other Alveolar macrophages
DG44 DG44_NO_w25 5021 2344 w25_DG44_305 DG44_305 TAAGTGTACAGA FALSE ID IDLow-DG44 3_IDLow-DG44 31904 DG44_NO 1 T w25 DG44_NO_w25 Route 500000 5.698970872924114 NA 13 weeks	25 weeks NA NA NA TRUE FALSE 5.699 NA NA NA NA NA NA NA NA NA NA NA NA C IDLow NA NA NA NA NA NA NA NA NA Unstimulated 0.01991635132443736 5.357498506273651 3.784106751643099 0 12 12 TRUE 0.06511257003413763 0.17182410700112194 G2M T cells CD4+ T cells C B Other Helper CD4+ T cells
DG44 DG44_NO_w25 3949 1961 w25_DG44_306 DG44_306 TCTACATCAGTA FALSE ID IDLow-DG44 3_IDLow-DG44 24381 DG44_NO 0 Mac w25 DG44_NO_w25 Route 500000 5.698970872924114 NA 13 weeks	25 weeks NA NA NA TRUE FALSE 5.699 NA NA NA NA NA NA NA NA NA NA NA NA C IDLow NA NA NA NA NA NA NA NA NA Unstimulated 0 1.645986325652064 2.6589009875917955 0 5 5 TRUE -0.002368507542430273 0.038168942807445524 G2M Alveolar macrophages Alveolar macrophages C B Other Alveolar macrophages
DG44 DG44_NO_w25 7106 2872 w25_DG44_307 DG44_307 AAGGCCGAGCGT FALSE ID IDLow-DG44 3_IDLow-DG44 35251 DG44_NO 0 Mac w25 DG44_NO_w25 Route 500000 5.698970872924114 NA 13 weeks	25 weeks NA NA NA TRUE FALSE 5.699 NA NA NA NA NA NA NA NA NA NA NA NA C IDLow NA NA NA NA NA NA NA NA NA Unstimulated 0.028145229383619477 2.955249085280045 1.6887137630171685 0 5 5 TRUE -0.04062666916794201 0.045857636850078404 G2M Alveolar macrophages Alveolar macrophages C B Other Alveolar macrophages
DG44 DG44_NO_w25 5632 2478 w25_DG44_308 DG44_308 ATGCCGGAATTA FALSE ID IDLow-DG44 3_IDLow-DG44 36604 DG44_NO 0 Mac w25 DG44_NO_w25 Route 500000 5.698970872924114 NA 13 weeks	25 weeks NA NA NA TRUE FALSE 5.699 NA NA NA NA NA NA NA NA NA NA NA NA C IDLow NA NA NA NA NA NA NA NA NA Unstimulated 0.07102272727272728 2.805397727272727 4.350142045454546 0 5 5 TRUE -0.08549035588404609 0.04252892749914544 G2M Alveolar macrophages Alveolar macrophages C B Other Alveolar macrophages
DG44 DG44_NO_w25 6502 2712 w25_DG44_309 DG44_309 GACGGTGCTCGA FALSE ID IDLow-DG44 3_IDLow-DG44 35014 DG44_NO 9 Mac w25 DG44_NO_w25 Route 500000 5.698970872924114 NA 13 weeks	25 weeks NA NA NA TRUE FALSE 5.699 NA NA NA NA NA NA NA NA NA NA NA NA C IDLow NA NA NA NA NA NA NA NA NA Unstimulated 0.046139649338665024 3.6296524146416487 1.0458320516764072 0 5 5 TRUE -0.07929597027617104 -0.011013491070726758 G1 Alveolar macrophages Alveolar macrophages C B Other Alveolar macrophages
DG44 DG44_NO_w25 4749 2164 w25_DG44_310 DG44_310 GCCGAGTTGAAA FALSE ID IDLow-DG44 3_IDLow-DG44 35525 DG44_NO 0 Mac w25 DG44_NO_w25 Route 500000 5.698970872924114 NA 13 weeks	25 weeks NA NA NA TRUE FALSE 5.699 NA NA NA NA NA NA NA NA NA NA NA NA C IDLow NA NA NA NA NA NA NA NA NA Unstimulated 0.06317119393556538 3.7271004421983576 1.7687934301958308 0 5 5 TRUE -0.006877250582564776 0.012360835033996362 G2M Alveolar macrophages Alveolar macrophages C B Other Alveolar macrophages
DG44 DG44_NO_w25 5845 2628 w25_DG44_311 DG44_311 GCTAGACCCGGN FALSE ID IDLow-DG44 3_IDLow-DG44 35766 DG44_NO 0 Mac w25 DG44_NO_w25 Route 500000 5.698970872924114 NA 13 weeks	25 weeks NA NA NA TRUE FALSE 5.699 NA NA NA NA NA NA NA NA NA NA NA NA C IDLow NA NA NA NA NA NA NA NA NA Unstimulated 0 3.541488451668092 3.507271171941831 0 5 5 TRUE -0.032127393381848196 -0.011843160471083317 G1 Alveolar macrophages Alveolar macrophages C B Other Alveolar macrophages
DG44 DG44_NO_w25 5408 2357 w25_DG44_312 DG44_312 CCTTATAGGCAC FALSE ID IDLow-DG44 3_IDLow-DG44 33154 DG44_NO 0 Mac w25 DG44_NO_w25 Route 500000 5.698970872924114 NA 13 weeks	25 weeks NA NA NA TRUE FALSE 5.699 NA NA NA NA NA NA NA NA NA NA NA NA C IDLow NA NA NA NA NA NA NA NA NA Unstimulated 0 3.8276627218934913 5.528846153846153 0 5 5 TRUE -0.006881011544088489 -0.01029397207691897 G1 Alveolar macrophages Alveolar macrophages C B Other Alveolar macrophages
DG44 DG44_NO_w25 3861 2099 w25_DG44_313 DG44_313 GTTCGACCGTTT FALSE ID IDLow-DG44 3_IDLow-DG44 24288 DG44_NO 20 B w25 DG44_NO_w25 Route 500000 5.698970872924114 NA 13 weeks	25 weeks NA NA NA TRUE FALSE 5.699 NA NA NA NA NA NA NA NA NA NA NA NA C IDLow NA NA NA NA NA NA NA NA NA Unstimulated 0.1036001036001036 5.568505568505568 1.7353017353017353 0 11 11 TRUE 0.08332096308819494 0.010677266736416724 S B cells B cells C B Other B cells
DG44 DG44_NO_w25 4267 2243 w25_DG44_314 DG44_314 TGGGATAAATAG FALSE ID IDLow-DG44 3_IDLow-DG44 25681 DG44_NO 0 Mac w25 DG44_NO_w25 Route 500000 5.698970872924114 NA 13 weeks	25 weeks NA NA NA TRUE FALSE 5.699 NA NA NA NA NA NA NA NA NA NA NA NA C IDLow NA NA NA NA NA NA NA NA NA Unstimulated 0.07030700726505743 3.562221701429576 1.4295758143895008 0 5 5 TRUE 0.06715432243184717 -0.04538876217315023 S Alveolar macrophages Alveolar macrophages C B Other Alveolar macrophages
DG44 DG44_NO_w25 6151 2517 w25_DG44_315 DG44_315 AGTCCTACACAA FALSE ID IDLow-DG44 3_IDLow-DG44 34571 DG44_NO 0 Mac w25 DG44_NO_w25 Route 500000 5.698970872924114 NA 13 weeks	25 weeks NA NA NA TRUE FALSE 5.699 NA NA NA NA NA NA NA NA NA NA NA NA C IDLow NA NA NA NA NA NA NA NA NA Unstimulated 0.016257519102584946 4.682165501544464 1.463176719232645 0 5 5 TRUE -0.041845004219850525 -0.005916547224840932 G1 Alveolar macrophages Alveolar macrophages C B Other Alveolar macrophages
DG44 DG44_NO_w25 3873 2254 w25_DG44_316 DG44_316 TTCAGAAATCCA FALSE ID IDLow-DG44 3_IDLow-DG44 29133 DG44_NO 21 NA w25 DG44_NO_w25 Route 500000 5.698970872924114 NA 13 weeks	25 weeks NA NA NA TRUE FALSE 5.699 NA NA NA NA NA NA NA NA NA NA NA NA C IDLow NA NA NA NA NA NA NA NA NA Unstimulated 0.0774593338497289 1.6266460108443066 2.2463206816421377 0 10 10 TRUE 0.025570655326011743 -0.07482808746566887 S Epithelial cells Epithelial cells C B Other Epithelial cells
DG44 DG44_NO_w25 5274 2444 w25_DG44_319 DG44_319 TCTCCCGACAAT FALSE ID IDLow-DG44 3_IDLow-DG44 32561 DG44_NO 0 Mac w25 DG44_NO_w25 Route 500000 5.698970872924114 NA 13 weeks	25 weeks NA NA NA TRUE FALSE 5.699 NA NA NA NA NA NA NA NA NA NA NA NA C IDLow NA NA NA NA NA NA NA NA NA Unstimulated 0.018960940462646948 3.0716723549488054 1.8581721653394008 0 5 5 TRUE -7.483447099418394e-5 -0.039940484123367606 G1 Alveolar macrophages Alveolar macrophages C B Other Alveolar macrophages
DG44 DG44_NO_w25 17488 4693 w25_DG44_32 DG44_32 AGAACACCAGTG FALSE ID IDLow-DG44 3_IDLow-DG44 98389 DG44_NO 0 Mac w25 DG44_NO_w25 Route 500000 5.698970872924114 NA 13 weeks	25 weeks NA NA NA TRUE FALSE 5.699 NA NA NA NA NA NA NA NA NA NA NA NA C IDLow NA NA NA NA NA NA NA NA NA Unstimulated 0.01715462031107045 4.042772186642269 1.1036139066788655 0 5 5 TRUE -0.053625156784343514 0.0514954854654239 G2M Alveolar macrophages Alveolar macrophages C B Other Alveolar macrophages
DG44 DG44_NO_w25 5053 2267 w25_DG44_321 DG44_321 TAATTTACCATA FALSE ID IDLow-DG44 3_IDLow-DG44 28920 DG44_NO 13 Mac w25 DG44_NO_w25 Route 500000 5.698970872924114 NA 13 weeks	25 weeks NA NA NA TRUE FALSE 5.699 NA NA NA NA NA NA NA NA NA NA NA NA C IDLow NA NA NA NA NA NA NA NA NA Unstimulated 0.07916089451810805 4.017415396793984 1.3655254304373639 0 7 7 TRUE -0.0908801563654845 0.03930357818298601 G2M Myeloid cells DCs C B Other mregDCs
DG44 DG44_NO_w25 2575 1355 w25_DG44_322 DG44_322 ACCTTATTACGN FALSE ID IDLow-DG44 3_IDLow-DG44 19616 DG44_NO 1 T w25 DG44_NO_w25 Route 500000 5.698970872924114 NA 13 weeks	25 weeks NA NA NA TRUE FALSE 5.699 NA NA NA NA NA NA NA NA NA NA NA NA C IDLow NA NA NA NA NA NA NA NA NA Unstimulated 0 2.6019417475728153 1.6310679611650485 0 12 12 TRUE 0.10843137770066139 0.02850195374424297 S T cells CD4+ T cells C B Other Naive CD4+ T cells
DG44 DG44_NO_w25 5295 2427 w25_DG44_323 DG44_323 TAGCTATCGCAG FALSE ID IDLow-DG44 3_IDLow-DG44 33304 DG44_NO 0 Mac w25 DG44_NO_w25 Route 500000 5.698970872924114 NA 13 weeks	25 weeks NA NA NA TRUE FALSE 5.699 NA NA NA NA NA NA NA NA NA NA NA NA C IDLow NA NA NA NA NA NA NA NA NA Unstimulated 0.03777148253068933 4.022662889518413 1.1142587346553352 0 5 5 TRUE -0.049356412677493286 -0.0072574146314933335 G1 Alveolar macrophages Alveolar macrophages C B Other Alveolar macrophages
DG44 DG44_NO_w25 4398 2137 w25_DG44_324 DG44_324 AATTTCCTGGTC FALSE ID IDLow-DG44 3_IDLow-DG44 30697 DG44_NO 18 Mast w25 DG44_NO_w25 Route 500000 5.698970872924114 NA 13 weeks	25 weeks NA NA NA TRUE FALSE 5.699 NA NA NA NA NA NA NA NA NA NA NA NA C IDLow NA NA NA NA NA NA NA NA NA Unstimulated 0.022737608003638016 4.661209640745794 3.2742155525238745 0 2 2 TRUE -0.009444768919901397 0.06422650818191514 G2M Mast cells Mast cells C B Other Mast cells
DG44 DG44_NO_w25 4619 2164 w25_DG44_325 DG44_325 GAAAACTGACAA FALSE ID IDLow-DG44 3_IDLow-DG44 32632 DG44_NO 0 Mac w25 DG44_NO_w25 Route 500000 5.698970872924114 NA 13 weeks	25 weeks NA NA NA TRUE FALSE 5.699 NA NA NA NA NA NA NA NA NA NA NA NA C IDLow NA NA NA NA NA NA NA NA NA Unstimulated 0.021649707728945658 3.2691058670707944 1.1907339250920113 0 5 5 TRUE -0.06864265000474734 -0.040802302951448044 G1 Alveolar macrophages Alveolar macrophages C B Other Alveolar macrophages
DG44 DG44_NO_w25 3361 1741 w25_DG44_326 DG44_326 CGGCGGGGTGCC FALSE ID IDLow-DG44 3_IDLow-DG44 26394 DG44_NO 8 Mac w25 DG44_NO_w25 Route 500000 5.698970872924114 NA 13 weeks	25 weeks NA NA NA TRUE FALSE 5.699 NA NA NA NA NA NA NA NA NA NA NA NA C IDLow NA NA NA NA NA NA NA NA NA Unstimulated 0.23802439750074383 3.0943171675096695 3.927402558762273 0 7 7 TRUE 0.04896048672770728 0.004687635312783267 S Myeloid cells Monocytes C B Other Monocytes
DG44 DG44_NO_w25 2882 1606 w25_DG44_327 DG44_327 CTTATTTGTTCA FALSE ID IDLow-DG44 3_IDLow-DG44 17887 DG44_NO 10 Mac w25 DG44_NO_w25 Route 500000 5.698970872924114 NA 13 weeks	25 weeks NA NA NA TRUE FALSE 5.699 NA NA NA NA NA NA NA NA NA NA NA NA C IDLow NA NA NA NA NA NA NA NA NA Unstimulated 0.1040943789035392 2.1859819569743233 1.5267175572519083 0 5 5 TRUE -0.04142424146311897 0.02913543279676431 G2M Alveolar macrophages Alveolar macrophages C B Other Alveolar macrophages
DG44 DG44_NO_w25 4696 2178 w25_DG44_328 DG44_328 CTGCCGATTTCA FALSE ID IDLow-DG44 3_IDLow-DG44 30517 DG44_NO 0 Mac w25 DG44_NO_w25 Route 500000 5.698970872924114 NA 13 weeks	25 weeks NA NA NA TRUE FALSE 5.699 NA NA NA NA NA NA NA NA NA NA NA NA C IDLow NA NA NA NA NA NA NA NA NA Unstimulated 0.06388415672913117 3.896933560477002 1.3415672913117547 0 5 5 TRUE 0.08480979857893159 -0.0024400783214160032 S Alveolar macrophages Alveolar macrophages C B Other Alveolar macrophages
DG44 DG44_NO_w25 5426 2513 w25_DG44_329 DG44_329 AGACGAAAGGTA FALSE ID IDLow-DG44 3_IDLow-DG44 29947 DG44_NO 0 Mac w25 DG44_NO_w25 Route 500000 5.698970872924114 NA 13 weeks	25 weeks NA NA NA TRUE FALSE 5.699 NA NA NA NA NA NA NA NA NA NA NA NA C IDLow NA NA NA NA NA NA NA NA NA Unstimulated 0.09214891264283082 2.6354589015849617 1.8614080353851825 0 5 5 TRUE -0.07795184638116896 -0.08626649560376584 G1 Alveolar macrophages Alveolar macrophages C B Other Alveolar macrophages
DG44 DG44_NO_w25 4279 2044 w25_DG44_330 DG44_330 CTCGGCCTTTGC FALSE ID IDLow-DG44 3_IDLow-DG44 29506 DG44_NO 0 Mac w25 DG44_NO_w25 Route 500000 5.698970872924114 NA 13 weeks	25 weeks NA NA NA TRUE FALSE 5.699 NA NA NA NA NA NA NA NA NA NA NA NA C IDLow NA NA NA NA NA NA NA NA NA Unstimulated 0.09347978499649451 3.131572797382566 2.1032951624211265 0 5 5 TRUE -0.02514186249074716 0.004907395453940991 G2M Alveolar macrophages Alveolar macrophages C B Other Alveolar macrophages
DG44 DG44_NO_w25 3325 1768 w25_DG44_331 DG44_331 CCGTGAAGCCNN FALSE ID IDLow-DG44 3_IDLow-DG44 28077 DG44_NO 0 Mac w25 DG44_NO_w25 Route 500000 5.698970872924114 NA 13 weeks	25 weeks NA NA NA TRUE FALSE 5.699 NA NA NA NA NA NA NA NA NA NA NA NA C IDLow NA NA NA NA NA NA NA NA NA Unstimulated 0.03007518796992481 1.5639097744360904 1.8947368421052633 0 5 5 TRUE -0.02096737340783293 -0.10267321718232002 G1 Alveolar macrophages Alveolar macrophages C B Other Alveolar macrophages
DG44 DG44_NO_w25 5034 2363 w25_DG44_332 DG44_332 GTATCGGCGAAG FALSE ID IDLow-DG44 3_IDLow-DG44 34135 DG44_NO 0 Mac w25 DG44_NO_w25 Route 500000 5.698970872924114 NA 13 weeks	25 weeks NA NA NA TRUE FALSE 5.699 NA NA NA NA NA NA NA NA NA NA NA NA C IDLow NA NA NA NA NA NA NA NA NA Unstimulated 0.03972983710766786 4.171632896305125 1.8275725069527213 0 5 5 TRUE -0.004538547291039974 -0.057548592327868714 G1 Alveolar macrophages Alveolar macrophages C B Other Alveolar macrophages
DG44 DG44_NO_w25 5271 2403 w25_DG44_333 DG44_333 CTAATAAGTTCN FALSE ID IDLow-DG44 3_IDLow-DG44 26390 DG44_NO 0 Mac w25 DG44_NO_w25 Route 500000 5.698970872924114 NA 13 weeks	25 weeks NA NA NA TRUE FALSE 5.699 NA NA NA NA NA NA NA NA NA NA NA NA C IDLow NA NA NA NA NA NA NA NA NA Unstimulated 0.07588692847656991 5.634604439385315 1.973060140390818 0 5 5 TRUE -0.024657571742928833 0.024089335851038438 G2M Alveolar macrophages Alveolar macrophages C B Other Alveolar macrophages
DG44 DG44_NO_w25 3778 2090 w25_DG44_334 DG44_334 CCAGCAGTAACC FALSE ID IDLow-DG44 3_IDLow-DG44 29803 DG44_NO 22 Proliferating w25 DG44_NO_w25 Route 500000 5.698970872924114 NA 13 weeks	25 weeks NA NA NA TRUE FALSE 5.699 NA NA NA NA NA NA NA NA NA NA NA NA C IDLow NA NA NA NA NA NA NA NA NA Unstimulated 0.05293806246691372 1.1116993118051879 2.593965060878772 0 3 3 TRUE 0.29676827991650834 1.285247855754646 G2M Cycling cells Cycling cells C B Other Cycling alveolar macrophages
DG44 DG44_NO_w25 4670 2291 w25_DG44_335 DG44_335 TCCAAATATCCC FALSE ID IDLow-DG44 3_IDLow-DG44 29347 DG44_NO 0 Mac w25 DG44_NO_w25 Route 500000 5.698970872924114 NA 13 weeks	25 weeks NA NA NA TRUE FALSE 5.699 NA NA NA NA NA NA NA NA NA NA NA NA C IDLow NA NA NA NA NA NA NA NA NA Unstimulated 0 4.025695931477516 1.8629550321199142 0 5 5 TRUE -0.03249392558840318 -0.0407775938904726 G1 Alveolar macrophages Alveolar macrophages C B Other Alveolar macrophages
DG44 DG44_NO_w25 4533 2124 w25_DG44_336 DG44_336 TGGAACCACCAA FALSE ID IDLow-DG44 3_IDLow-DG44 28630 DG44_NO 0 Mac w25 DG44_NO_w25 Route 500000 5.698970872924114 NA 13 weeks	25 weeks NA NA NA TRUE FALSE 5.699 NA NA NA NA NA NA NA NA NA NA NA NA C IDLow NA NA NA NA NA NA NA NA NA Unstimulated 0.022060445621001543 3.0222810500772113 4.676814471652327 0 5 5 TRUE -0.010336666000338807 -0.016479428917650016 G1 Alveolar macrophages Alveolar macrophages C B Other Alveolar macrophages
DG44 DG44_NO_w25 5960 2545 w25_DG44_337 DG44_337 TGCGACTTACCC FALSE ID IDLow-DG44 3_IDLow-DG44 32012 DG44_NO 0 Mac w25 DG44_NO_w25 Route 500000 5.698970872924114 NA 13 weeks	25 weeks NA NA NA TRUE FALSE 5.699 NA NA NA NA NA NA NA NA NA NA NA NA C IDLow NA NA NA NA NA NA NA NA NA Unstimulated 0 3.389261744966443 1.6275167785234899 0 5 5 TRUE -0.08127774179251604 -0.03971659154044349 G1 Alveolar macrophages Alveolar macrophages C B Other Alveolar macrophages
DG44 DG44_NO_w25 1432 936 w25_DG44_338 DG44_338 TTCTCCCTCGGC FALSE ID IDLow-DG44 3_IDLow-DG44 12533 DG44_NO 1 T w25 DG44_NO_w25 Route 500000 5.698970872924114 NA 13 weeks	25 weeks NA NA NA TRUE FALSE 5.699 NA NA NA NA NA NA NA NA NA NA NA NA C IDLow NA NA NA NA NA NA NA NA NA Unstimulated 0 1.1173184357541899 4.888268156424581 0 12 12 TRUE -0.0015655460987824901 0.17153931630828026 G2M T cells CD4+ T cells C B Other Activated T cells
DG44 DG44_NO_w25 4073 1981 w25_DG44_339 DG44_339 TTTTTGTTGTTT FALSE ID IDLow-DG44 3_IDLow-DG44 26060 DG44_NO 4 Mac w25 DG44_NO_w25 Route 500000 5.698970872924114 NA 13 weeks	25 weeks NA NA NA TRUE FALSE 5.699 NA NA NA NA NA NA NA NA NA NA NA NA C IDLow NA NA NA NA NA NA NA NA NA Unstimulated 0.1718634912840658 3.1180947704394795 0.883869383746624 0 5 5 TRUE 0.02707322706108145 0.002811481304974245 S Alveolar macrophages Alveolar macrophages C B Other Alveolar macrophages
DG44 DG44_NO_w25 14408 4286 w25_DG44_34 DG44_34 TGTCCGGGAGTA FALSE ID IDLow-DG44 3_IDLow-DG44 92878 DG44_NO 0 Mac w25 DG44_NO_w25 Route 500000 5.698970872924114 NA 13 weeks	25 weeks NA NA NA TRUE FALSE 5.699 NA NA NA NA NA NA NA NA NA NA NA NA C IDLow NA NA NA NA NA NA NA NA NA Unstimulated 0.034702942809550254 2.8734036646307604 1.707384786229872 0 5 5 TRUE -0.03349552996299812 0.009991632928364136 G2M Alveolar macrophages Alveolar macrophages C B Other Alveolar macrophages
DG44 DG44_NO_w25 5061 2394 w25_DG44_340 DG44_340 CATGGTTTTGCC FALSE ID IDLow-DG44 3_IDLow-DG44 31661 DG44_NO 0 Mac w25 DG44_NO_w25 Route 500000 5.698970872924114 NA 13 weeks	25 weeks NA NA NA TRUE FALSE 5.699 NA NA NA NA NA NA NA NA NA NA NA NA C IDLow NA NA NA NA NA NA NA NA NA Unstimulated 0.03951788184153329 3.319502074688797 1.5214384508990317 0 5 5 TRUE -0.005834555633120311 -0.040487617920736865 G1 Alveolar macrophages Alveolar macrophages C B Other Alveolar macrophages
DG44 DG44_NO_w25 1391 881 w25_DG44_341 DG44_341 CCGGATACATAC FALSE ID IDLow-DG44 3_IDLow-DG44 9217 DG44_NO 4 Mac w25 DG44_NO_w25 Route 500000 5.698970872924114 NA 13 weeks	25 weeks NA NA NA TRUE FALSE 5.699 NA NA NA NA NA NA NA NA NA NA NA NA C IDLow NA NA NA NA NA NA NA NA NA Unstimulated 0.14378145219266716 5.679367361610352 1.0783608914450036 0 2 2 TRUE 8.618367798349236e-6 -0.03274564073756628 S Mast cells Mast cells C B Other Mast cells
DG44 DG44_NO_w25 2521 1425 w25_DG44_342 DG44_342 GCAACCTTTCAG FALSE ID IDLow-DG44 3_IDLow-DG44 15486 DG44_NO 4 Mac w25 DG44_NO_w25 Route 500000 5.698970872924114 NA 13 weeks	25 weeks NA NA NA TRUE FALSE 5.699 NA NA NA NA NA NA NA NA NA NA NA NA C IDLow NA NA NA NA NA NA NA NA NA Unstimulated 0.15866719555731854 6.069020230067434 1.943673145577152 0 6 6 TRUE -0.07867298812059334 -0.01959968244499677 G1 Alveolar macrophages Alveolar macrophages C B Other Alveolar macrophages
DG44 DG44_NO_w25 4503 2289 w25_DG44_343 DG44_343 ATTCAAGCGGTT FALSE ID IDLow-DG44 3_IDLow-DG44 27467 DG44_NO 0 Mac w25 DG44_NO_w25 Route 500000 5.698970872924114 NA 13 weeks	25 weeks NA NA NA TRUE FALSE 5.699 NA NA NA NA NA NA NA NA NA NA NA NA C IDLow NA NA NA NA NA NA NA NA NA Unstimulated 0.02220741727737064 4.108372196313568 1.621141461248057 0 5 5 TRUE -0.031130325534073057 -0.05317956765722515 G1 Alveolar macrophages Alveolar macrophages C B Other Alveolar macrophages
DG44 DG44_NO_w25 4755 2247 w25_DG44_344 DG44_344 AACATTTTCAGN FALSE ID IDLow-DG44 3_IDLow-DG44 30693 DG44_NO 0 Mac w25 DG44_NO_w25 Route 500000 5.698970872924114 NA 13 weeks	25 weeks NA NA NA TRUE FALSE 5.699 NA NA NA NA NA NA NA NA NA NA NA NA C IDLow NA NA NA NA NA NA NA NA NA Unstimulated 0.021030494216614088 3.23869610935857 1.7875920084121977 0 5 5 TRUE -0.0435218583479606 -0.023252061239726396 G1 Alveolar macrophages Alveolar macrophages C B Other Alveolar macrophages
DG44 DG44_NO_w25 4776 2223 w25_DG44_345 DG44_345 CGGGTGTGTGAA FALSE ID IDLow-DG44 3_IDLow-DG44 32359 DG44_NO 4 Mac w25 DG44_NO_w25 Route 500000 5.698970872924114 NA 13 weeks	25 weeks NA NA NA TRUE FALSE 5.699 NA NA NA NA NA NA NA NA NA NA NA NA C IDLow NA NA NA NA NA NA NA NA NA Unstimulated 0.04187604690117253 4.103852596314908 2.051926298157454 0 5 5 TRUE 0.010640201145629732 0.0010147309226631596 S Alveolar macrophages Alveolar macrophages C B Other Alveolar macrophages
DG44 DG44_NO_w25 3910 1979 w25_DG44_346 DG44_346 AGCGCGTTTATC FALSE ID IDLow-DG44 3_IDLow-DG44 28252 DG44_NO 0 Mac w25 DG44_NO_w25 Route 500000 5.698970872924114 NA 13 weeks	25 weeks NA NA NA TRUE FALSE 5.699 NA NA NA NA NA NA NA NA NA NA NA NA C IDLow NA NA NA NA NA NA NA NA NA Unstimulated 0.051150895140664954 4.040920716112532 1.7391304347826086 0 5 5 TRUE 0.0228388285402958 0.004928291949772304 S Alveolar macrophages Alveolar macrophages C B Other Alveolar macrophages
DG44 DG44_NO_w25 4655 2092 w25_DG44_347 DG44_347 GCGATCCGAAGC FALSE ID IDLow-DG44 3_IDLow-DG44 30333 DG44_NO 13 Mac w25 DG44_NO_w25 Route 500000 5.698970872924114 NA 13 weeks	25 weeks NA NA NA TRUE FALSE 5.699 NA NA NA NA NA NA NA NA NA NA NA NA C IDLow NA NA NA NA NA NA NA NA NA Unstimulated 0.06444683136412459 3.093447905477981 1.761546723952739 0 7 7 TRUE -0.008684012851035594 -0.0931033797429682 G1 Myeloid cells Recruited macrophages C B Other Recruited macrophages
DG44 DG44_NO_w25 3569 1840 w25_DG44_348 DG44_348 CGGGATCTTACG FALSE ID IDLow-DG44 3_IDLow-DG44 25956 DG44_NO 14 T w25 DG44_NO_w25 Route 500000 5.698970872924114 NA 13 weeks	25 weeks NA NA NA TRUE FALSE 5.699 NA NA NA NA NA NA NA NA NA NA NA NA C IDLow NA NA NA NA NA NA NA NA NA Unstimulated 0.05603810591202018 6.920706080134491 4.4270103670495935 0 13 13 TRUE 0.05536839314336266 0.03232483449767071 S NK cells NK cells C B Other NK cells
DG44 DG44_NO_w25 4441 1844 w25_DG44_349 DG44_349 CGGACCCTGCGC FALSE ID IDLow-DG44 3_IDLow-DG44 29307 DG44_NO 13 Mac w25 DG44_NO_w25 Route 500000 5.698970872924114 NA 13 weeks	25 weeks NA NA NA TRUE FALSE 5.699 NA NA NA NA NA NA NA NA NA NA NA NA C IDLow NA NA NA NA NA NA NA NA NA Unstimulated 0.02251745102454402 4.413420400810629 6.800270209412294 0 7 7 TRUE -0.03633204346537504 0.04043307325542095 G2M Myeloid cells DCs C B Other pDCs
DG44 DG44_NO_w25 13657 4181 w25_DG44_35 DG44_35 ATCTTTCCGCTT FALSE ID IDLow-DG44 3_IDLow-DG44 85423 DG44_NO 0 Mac w25 DG44_NO_w25 Route 500000 5.698970872924114 NA 13 weeks	25 weeks NA NA NA TRUE FALSE 5.699 NA NA NA NA NA NA NA NA NA NA NA NA C IDLow NA NA NA NA NA NA NA NA NA Unstimulated 0.03661126162407557 3.705059676356447 1.7866295672548875 0 5 5 TRUE -0.026989149976211227 -0.03992405628216107 G1 Alveolar macrophages Alveolar macrophages C B Other Alveolar macrophages
DG44 DG44_NO_w25 2621 1199 w25_DG44_350 DG44_350 CGGTAACCCGGA FALSE ID IDLow-DG44 3_IDLow-DG44 19194 DG44_NO 18 Mast w25 DG44_NO_w25 Route 500000 5.698970872924114 NA 13 weeks	25 weeks NA NA NA TRUE FALSE 5.699 NA NA NA NA NA NA NA NA NA NA NA NA C IDLow NA NA NA NA NA NA NA NA NA Unstimulated 0.07630675314765357 2.3655093475772606 6.142693628386112 0 2 2 TRUE -0.005487895893389924 0.012979364162184703 G2M Mast cells Mast cells C B Other Mast cells
DG44 DG44_NO_w25 3314 1767 w25_DG44_351 DG44_351 GCGCCAGTATAA FALSE ID IDLow-DG44 3_IDLow-DG44 26247 DG44_NO 1 T w25 DG44_NO_w25 Route 500000 5.698970872924114 NA 13 weeks	25 weeks NA NA NA TRUE FALSE 5.699 NA NA NA NA NA NA NA NA NA NA NA NA C IDLow NA NA NA NA NA NA NA NA NA Unstimulated 0.12070006035003018 3.31925165962583 0.6035003017501509 0 12 12 TRUE 0.06099840330801638 0.01843509815106227 S T cells CD4+ T cells C B Other Helper CD4+ T cells
DG44 DG44_NO_w25 4128 2015 w25_DG44_352 DG44_352 GGTTTTTTATAA FALSE ID IDLow-DG44 3_IDLow-DG44 25745 DG44_NO 4 Mac w25 DG44_NO_w25 Route 500000 5.698970872924114 NA 13 weeks	25 weeks NA NA NA TRUE FALSE 5.699 NA NA NA NA NA NA NA NA NA NA NA NA C IDLow NA NA NA NA NA NA NA NA NA Unstimulated 0.12112403100775193 5.111434108527132 1.937984496124031 0 10 10 TRUE -0.025041000134377045 -0.016585352841380047 G1 Epithelial cells Epithelial cells C B Other Epithelial cells
DG44 DG44_NO_w25 6268 2530 w25_DG44_353 DG44_353 GCCGCCCGATGG FALSE ID IDLow-DG44 3_IDLow-DG44 30614 DG44_NO 0 Mac w25 DG44_NO_w25 Route 500000 5.698970872924114 NA 13 weeks	25 weeks NA NA NA TRUE FALSE 5.699 NA NA NA NA NA NA NA NA NA NA NA NA C IDLow NA NA NA NA NA NA NA NA NA Unstimulated 0.015954052329291642 4.004467134652201 1.0370134014039567 0 5 5 TRUE -0.009644786317793572 -0.006330728020633003 G1 Alveolar macrophages Alveolar macrophages C B Other Alveolar macrophages
DG44 DG44_NO_w25 4028 2120 w25_DG44_354 DG44_354 TCCCTATTTCAN FALSE ID IDLow-DG44 3_IDLow-DG44 26569 DG44_NO 4 Mac w25 DG44_NO_w25 Route 500000 5.698970872924114 NA 13 weeks	25 weeks NA NA NA TRUE FALSE 5.699 NA NA NA NA NA NA NA NA NA NA NA NA C IDLow NA NA NA NA NA NA NA NA NA Unstimulated 0.14895729890764647 2.929493545183714 1.8123138033763655 0 5 5 TRUE -0.060986381679339674 -0.02256918881476365 G1 Alveolar macrophages Alveolar macrophages C B Other Alveolar macrophages
DG44 DG44_NO_w25 1620 1095 w25_DG44_355 DG44_355 ATGATGCTTGGT FALSE ID IDLow-DG44 3_IDLow-DG44 10119 DG44_NO 4 Mac w25 DG44_NO_w25 Route 500000 5.698970872924114 NA 13 weeks	25 weeks NA NA NA TRUE FALSE 5.699 NA NA NA NA NA NA NA NA NA NA NA NA C IDLow NA NA NA NA NA NA NA NA NA Unstimulated 0.1851851851851852 3.7654320987654324 1.9753086419753085 0 10 10 TRUE 0.018285124488176915 0.03529225459043707 G2M Epithelial cells Epithelial cells C B Other Epithelial cells
DG44 DG44_NO_w25 4834 2287 w25_DG44_356 DG44_356 AATACGAATATG FALSE ID IDLow-DG44 3_IDLow-DG44 28762 DG44_NO 0 Mac w25 DG44_NO_w25 Route 500000 5.698970872924114 NA 13 weeks	25 weeks NA NA NA TRUE FALSE 5.699 NA NA NA NA NA NA NA NA NA NA NA NA C IDLow NA NA NA NA NA NA NA NA NA Unstimulated 0.08274720728175423 1.6549441456350849 0.992966487381051 0 5 5 TRUE 0.10463457999741742 -0.03319226471196242 S Alveolar macrophages Alveolar macrophages C B Other Alveolar macrophages
DG44 DG44_NO_w25 4794 2429 w25_DG44_357 DG44_357 CTCCGTCGAACC FALSE ID IDLow-DG44 3_IDLow-DG44 30230 DG44_NO 0 Mac w25 DG44_NO_w25 Route 500000 5.698970872924114 NA 13 weeks	25 weeks NA NA NA TRUE FALSE 5.699 NA NA NA NA NA NA NA NA NA NA NA NA C IDLow NA NA NA NA NA NA NA NA NA Unstimulated 0.020859407592824362 2.586566541510221 3.629536921151439 0 5 5 TRUE -0.02280962934699378 9.431723217483007e-4 G2M Alveolar macrophages Alveolar macrophages C B Other Alveolar macrophages
DG44 DG44_NO_w25 3933 2005 w25_DG44_358 DG44_358 GTCATCCTTGCT FALSE ID IDLow-DG44 3_IDLow-DG44 26960 DG44_NO 0 Mac w25 DG44_NO_w25 Route 500000 5.698970872924114 NA 13 weeks	25 weeks NA NA NA TRUE FALSE 5.699 NA NA NA NA NA NA NA NA NA NA NA NA C IDLow NA NA NA NA NA NA NA NA NA Unstimulated 0.12712941774726672 3.508771929824561 1.8306636155606408 0 6 6 TRUE -0.049994930325054886 0.05710334927065899 G2M Alveolar macrophages Alveolar macrophages C B Other Alveolar macrophages
DG44 DG44_NO_w25 3370 1861 w25_DG44_359 DG44_359 CGCGCTCGGCCA FALSE ID IDLow-DG44 3_IDLow-DG44 24834 DG44_NO 10 Mac w25 DG44_NO_w25 Route 500000 5.698970872924114 NA 13 weeks	25 weeks NA NA NA TRUE FALSE 5.699 NA NA NA NA NA NA NA NA NA NA NA NA C IDLow NA NA NA NA NA NA NA NA NA Unstimulated 0.029673590504451036 2.0771513353115725 1.9881305637982196 0 5 5 TRUE -0.05533735378039177 -0.08692557507894527 G1 Alveolar macrophages Alveolar macrophages C B Other Alveolar macrophages
DG44 DG44_NO_w25 9347 3559 w25_DG44_36 DG44_36 TACATTCGGGCA FALSE ID IDLow-DG44 3_IDLow-DG44 68630 DG44_NO 0 Mac w25 DG44_NO_w25 Route 500000 5.698970872924114 NA 13 weeks	25 weeks NA NA NA TRUE FALSE 5.699 NA NA NA NA NA NA NA NA NA NA NA NA C IDLow NA NA NA NA NA NA NA NA NA Unstimulated 0.0320958596341072 2.203915694875361 2.5141756713383976 0 5 5 TRUE -0.056635064223257495 -0.03846980695031815 G1 Alveolar macrophages Alveolar macrophages C B Other Alveolar macrophages
DG44 DG44_NO_w25 2074 1316 w25_DG44_360 DG44_360 AATGGGTCTCCC FALSE ID IDLow-DG44 3_IDLow-DG44 13730 DG44_NO 13 Mac w25 DG44_NO_w25 Route 500000 5.698970872924114 NA 13 weeks	25 weeks NA NA NA TRUE FALSE 5.699 NA NA NA NA NA NA NA NA NA NA NA NA C IDLow NA NA NA NA NA NA NA NA NA Unstimulated 0 3.567984570877531 0.4821600771456124 0 7 7 TRUE 0.009329481945013304 -0.013089074391545052 S Myeloid cells Monocytes C B Other Monocytes
DG44 DG44_NO_w25 5143 2307 w25_DG44_362 DG44_362 CATTGTCTGAAA FALSE ID IDLow-DG44 3_IDLow-DG44 31637 DG44_NO 0 Mac w25 DG44_NO_w25 Route 500000 5.698970872924114 NA 13 weeks	25 weeks NA NA NA TRUE FALSE 5.699 NA NA NA NA NA NA NA NA NA NA NA NA C IDLow NA NA NA NA NA NA NA NA NA Unstimulated 0.038887808671981335 2.4304880419988333 1.3027415905113746 0 5 5 TRUE -0.10627914565534888 -0.03518822167370282 G1 Alveolar macrophages Alveolar macrophages C B Other Alveolar macrophages
DG44 DG44_NO_w25 4588 2220 w25_DG44_363 DG44_363 TCTACTCGCGAG FALSE ID IDLow-DG44 3_IDLow-DG44 28571 DG44_NO 0 Mac w25 DG44_NO_w25 Route 500000 5.698970872924114 NA 13 weeks	25 weeks NA NA NA TRUE FALSE 5.699 NA NA NA NA NA NA NA NA NA NA NA NA C IDLow NA NA NA NA NA NA NA NA NA Unstimulated 0.021795989537925022 3.530950305143853 1.6782911944202266 0 5 5 TRUE -0.10441821962368493 -0.02516057203551833 G1 Alveolar macrophages Alveolar macrophages C B Other Alveolar macrophages
DG44 DG44_NO_w25 3310 1710 w25_DG44_364 DG44_364 GCCATATTCCCC FALSE ID IDLow-DG44 3_IDLow-DG44 23276 DG44_NO 0 Mac w25 DG44_NO_w25 Route 500000 5.698970872924114 NA 13 weeks	25 weeks NA NA NA TRUE FALSE 5.699 NA NA NA NA NA NA NA NA NA NA NA NA C IDLow NA NA NA NA NA NA NA NA NA Unstimulated 0.030211480362537763 3.293051359516616 1.0876132930513596 0 5 5 TRUE -0.013399896880417803 -0.0610219516244361 G1 Alveolar macrophages Alveolar macrophages C B Other Alveolar macrophages
DG44 DG44_NO_w25 4713 2203 w25_DG44_365 DG44_365 GAATGTTAAAGG FALSE ID IDLow-DG44 3_IDLow-DG44 26287 DG44_NO 0 Mac w25 DG44_NO_w25 Route 500000 5.698970872924114 NA 13 weeks	25 weeks NA NA NA TRUE FALSE 5.699 NA NA NA NA NA NA NA NA NA NA NA NA C IDLow NA NA NA NA NA NA NA NA NA Unstimulated 0.0424358158285593 3.0978145554848293 1.782304264799491 0 5 5 TRUE -0.07116520013834737 -0.08097682323316523 G1 Alveolar macrophages Alveolar macrophages C B Other Alveolar macrophages
DG44 DG44_NO_w25 4695 2245 w25_DG44_366 DG44_366 TCGAGGCATAGG FALSE ID IDLow-DG44 3_IDLow-DG44 28041 DG44_NO 0 Mac w25 DG44_NO_w25 Route 500000 5.698970872924114 NA 13 weeks	25 weeks NA NA NA TRUE FALSE 5.699 NA NA NA NA NA NA NA NA NA NA NA NA C IDLow NA NA NA NA NA NA NA NA NA Unstimulated 0.06389776357827476 3.450479233226837 2.2364217252396164 0 5 5 TRUE -0.094999944733389 -0.027627500829004933 G1 Alveolar macrophages Alveolar macrophages C B Other Alveolar macrophages
DG44 DG44_NO_w25 4711 2235 w25_DG44_368 DG44_368 TTCGACTTAGAG FALSE ID IDLow-DG44 3_IDLow-DG44 27353 DG44_NO 0 Mac w25 DG44_NO_w25 Route 500000 5.698970872924114 NA 13 weeks	25 weeks NA NA NA TRUE FALSE 5.699 NA NA NA NA NA NA NA NA NA NA NA NA C IDLow NA NA NA NA NA NA NA NA NA Unstimulated 0 3.5448949267671406 1.6981532583315644 0 5 5 TRUE -0.0423517597665552 -0.015611459616157161 G1 Alveolar macrophages Alveolar macrophages C B Other Alveolar macrophages
DG44 DG44_NO_w25 5306 2246 w25_DG44_369 DG44_369 TCCCAAAAAACG FALSE ID IDLow-DG44 3_IDLow-DG44 28841 DG44_NO 0 Mac w25 DG44_NO_w25 Route 500000 5.698970872924114 NA 13 weeks	25 weeks NA NA NA TRUE FALSE 5.699 NA NA NA NA NA NA NA NA NA NA NA NA C IDLow NA NA NA NA NA NA NA NA NA Unstimulated 0 2.5254428948360346 5.107425555974369 0 5 5 TRUE 0.04846851176449754 0.04569197701916554 S Alveolar macrophages Alveolar macrophages C B Other Alveolar macrophages
DG44 DG44_NO_w25 13317 4245 w25_DG44_37 DG44_37 CCTGGCCCCTGT FALSE ID IDLow-DG44 3_IDLow-DG44 91153 DG44_NO 0 Mac w25 DG44_NO_w25 Route 500000 5.698970872924114 NA 13 weeks	25 weeks NA NA NA TRUE FALSE 5.699 NA NA NA NA NA NA NA NA NA NA NA NA C IDLow NA NA NA NA NA NA NA NA NA Unstimulated 0.06007359014793121 3.2514830667567773 1.2690545918750469 0 5 5 TRUE -0.08582786462239177 -0.09013551127543917 G1 Alveolar macrophages Alveolar macrophages C B Other Alveolar macrophages
DG44 DG44_NO_w25 3483 1767 w25_DG44_370 DG44_370 GCCTTCTATTTA FALSE ID IDLow-DG44 3_IDLow-DG44 24711 DG44_NO 1 T w25 DG44_NO_w25 Route 500000 5.698970872924114 NA 13 weeks	25 weeks NA NA NA TRUE FALSE 5.699 NA NA NA NA NA NA NA NA NA NA NA NA C IDLow NA NA NA NA NA NA NA NA NA Unstimulated 0.11484352569623889 5.569910996267585 3.301751363766867 0 12 12 TRUE 0.19632362371238293 0.16222203829772314 S T cells CD4+ T cells C B Other Helper CD4+ T cells
DG44 DG44_NO_w25 5577 2398 w25_DG44_371 DG44_371 ACAAGCTGATCT FALSE ID IDLow-DG44 3_IDLow-DG44 27421 DG44_NO 0 Mac w25 DG44_NO_w25 Route 500000 5.698970872924114 NA 13 weeks	25 weeks NA NA NA TRUE FALSE 5.699 NA NA NA NA NA NA NA NA NA NA NA NA C IDLow NA NA NA NA NA NA NA NA NA Unstimulated 0 4.088219472834857 1.4165321857629551 0 5 5 TRUE 0.0021739535142988042 -0.02678134840776257 S Alveolar macrophages Alveolar macrophages C B Other Alveolar macrophages
DG44 DG44_NO_w25 4270 1939 w25_DG44_372 DG44_372 GCATTTGCGATC FALSE ID IDLow-DG44 3_IDLow-DG44 27733 DG44_NO 0 Mac w25 DG44_NO_w25 Route 500000 5.698970872924114 NA 13 weeks	25 weeks NA NA NA TRUE FALSE 5.699 NA NA NA NA NA NA NA NA NA NA NA NA C IDLow NA NA NA NA NA NA NA NA NA Unstimulated 0.046838407494145196 4.566744730679157 4.519906323185012 0 5 5 TRUE -0.057157231738889536 -0.07037310744379047 G1 Alveolar macrophages Alveolar macrophages C B Other Alveolar macrophages
DG44 DG44_NO_w25 4420 2189 w25_DG44_373 DG44_373 TTGGGGGACCGC FALSE ID IDLow-DG44 3_IDLow-DG44 29339 DG44_NO 13 Mac w25 DG44_NO_w25 Route 500000 5.698970872924114 NA 13 weeks	25 weeks NA NA NA TRUE FALSE 5.699 NA NA NA NA NA NA NA NA NA NA NA NA C IDLow NA NA NA NA NA NA NA NA NA Unstimulated 0.02262443438914027 3.1221719457013575 1.493212669683258 0 7 7 TRUE -0.04514606642566526 0.03420814362330382 G2M Myeloid cells Recruited macrophages C B Other Recruited macrophages
DG44 DG44_NO_w25 4781 2159 w25_DG44_374 DG44_374 ATGCGGAACCTT FALSE ID IDLow-DG44 3_IDLow-DG44 27715 DG44_NO 0 Mac w25 DG44_NO_w25 Route 500000 5.698970872924114 NA 13 weeks	25 weeks NA NA NA TRUE FALSE 5.699 NA NA NA NA NA NA NA NA NA NA NA NA C IDLow NA NA NA NA NA NA NA NA NA Unstimulated 0 4.141393014013805 4.24597364568082 0 5 5 TRUE -0.026467896152990403 -0.05573526813113348 G1 Alveolar macrophages Alveolar macrophages C B Other Alveolar macrophages
DG44 DG44_NO_w25 3706 1750 w25_DG44_375 DG44_375 GCTTTATTCACA FALSE ID IDLow-DG44 3_IDLow-DG44 25197 DG44_NO 4 Mac w25 DG44_NO_w25 Route 500000 5.698970872924114 NA 13 weeks	25 weeks NA NA NA TRUE FALSE 5.699 NA NA NA NA NA NA NA NA NA NA NA NA C IDLow NA NA NA NA NA NA NA NA NA Unstimulated 0.10793308148947653 5.423637344846195 1.0253642741500268 0 5 5 TRUE -0.0462336974753538 -0.07037400831369868 G1 Alveolar macrophages Alveolar macrophages C B Other Alveolar macrophages
DG44 DG44_NO_w25 4615 2125 w25_DG44_376 DG44_376 TCTGCTTCCGCA FALSE ID IDLow-DG44 3_IDLow-DG44 28656 DG44_NO 0 Mac w25 DG44_NO_w25 Route 500000 5.698970872924114 NA 13 weeks	25 weeks NA NA NA TRUE FALSE 5.699 NA NA NA NA NA NA NA NA NA NA NA NA C IDLow NA NA NA NA NA NA NA NA NA Unstimulated 0.04333694474539545 3.358613217768147 1.3434452871072589 0 5 5 TRUE 0.07671667415785666 -0.07741776461184675 S Alveolar macrophages Alveolar macrophages C B Other Alveolar macrophages
DG44 DG44_NO_w25 5502 2410 w25_DG44_377 DG44_377 AATTCTTGGACT FALSE ID IDLow-DG44 3_IDLow-DG44 25603 DG44_NO 0 Mac w25 DG44_NO_w25 Route 500000 5.698970872924114 NA 13 weeks	25 weeks NA NA NA TRUE FALSE 5.699 NA NA NA NA NA NA NA NA NA NA NA NA C IDLow NA NA NA NA NA NA NA NA NA Unstimulated 0.01817520901490367 4.398400581606689 1.4903671392221012 0 5 5 TRUE -0.04071343798788753 -0.07790831505332352 G1 Alveolar macrophages Alveolar macrophages C B Other Alveolar macrophages
DG44 DG44_NO_w25 2936 1569 w25_DG44_378 DG44_378 TGGTAAGCTCCG FALSE ID IDLow-DG44 3_IDLow-DG44 23203 DG44_NO 18 Mast w25 DG44_NO_w25 Route 500000 5.698970872924114 NA 13 weeks	25 weeks NA NA NA TRUE FALSE 5.699 NA NA NA NA NA NA NA NA NA NA NA NA C IDLow NA NA NA NA NA NA NA NA NA Unstimulated 0.03405994550408719 3.0994550408719346 4.870572207084469 0 2 2 TRUE -0.008700420350368748 0.03369309126522628 G2M Mast cells Mast cells C B Other Mast cells
DG44 DG44_NO_w25 5393 2433 w25_DG44_379 DG44_379 GTGGTATGCAGC FALSE ID IDLow-DG44 3_IDLow-DG44 30069 DG44_NO 0 Mac w25 DG44_NO_w25 Route 500000 5.698970872924114 NA 13 weeks	25 weeks NA NA NA TRUE FALSE 5.699 NA NA NA NA NA NA NA NA NA NA NA NA C IDLow NA NA NA NA NA NA NA NA NA Unstimulated 0.018542555164101613 3.411830150194697 1.9840534025588725 0 5 5 TRUE 0.017020811188212567 0.024722991735042193 G2M Alveolar macrophages Alveolar macrophages C B Other Alveolar macrophages
DG44 DG44_NO_w25 14975 4355 w25_DG44_38 DG44_38 TTTATACCGTGT FALSE ID IDLow-DG44 3_IDLow-DG44 95071 DG44_NO 0 Mac w25 DG44_NO_w25 Route 500000 5.698970872924114 NA 13 weeks	25 weeks NA NA NA TRUE FALSE 5.699 NA NA NA NA NA NA NA NA NA NA NA NA C IDLow NA NA NA NA NA NA NA NA NA Unstimulated 0.00667779632721202 3.8196994991652757 2.2370617696160267 0 5 5 TRUE 0.1111732273455896 0.038700353920521485 S Alveolar macrophages Alveolar macrophages C B Other Alveolar macrophages
DG44 DG44_NO_w25 4130 1912 w25_DG44_380 DG44_380 ATTGTTCACGTT FALSE ID IDLow-DG44 3_IDLow-DG44 25238 DG44_NO 13 Mac w25 DG44_NO_w25 Route 500000 5.698970872924114 NA 13 weeks	25 weeks NA NA NA TRUE FALSE 5.699 NA NA NA NA NA NA NA NA NA NA NA NA C IDLow NA NA NA NA NA NA NA NA NA Unstimulated 0.07263922518159806 7.215496368038742 4.3341404358353515 0 7 7 TRUE -0.0704497861973529 0.07973439241657652 G2M Myeloid cells DCs C B Other mregDCs
DG44 DG44_NO_w25 3405 1757 w25_DG44_381 DG44_381 GCAAGAGTTGCT FALSE ID IDLow-DG44 3_IDLow-DG44 24434 DG44_NO 0 Mac w25 DG44_NO_w25 Route 500000 5.698970872924114 NA 13 weeks	25 weeks NA NA NA TRUE FALSE 5.699 NA NA NA NA NA NA NA NA NA NA NA NA C IDLow NA NA NA NA NA NA NA NA NA Unstimulated 0.11747430249632893 2.5844346549192365 2.1145374449339207 0 5 5 TRUE -0.061870217246165246 -0.04866476195669478 G1 Alveolar macrophages Alveolar macrophages C B Other Alveolar macrophages
DG44 DG44_NO_w25 3232 1735 w25_DG44_382 DG44_382 CTCTGATACTTA FALSE ID IDLow-DG44 3_IDLow-DG44 18517 DG44_NO 4 Mac w25 DG44_NO_w25 Route 500000 5.698970872924114 NA 13 weeks	25 weeks NA NA NA TRUE FALSE 5.699 NA NA NA NA NA NA NA NA NA NA NA NA C IDLow NA NA NA NA NA NA NA NA NA Unstimulated 0.12376237623762376 5.847772277227723 1.0829207920792079 0 6 6 TRUE -0.026734683112453278 0.018492208988963615 G2M Alveolar macrophages Alveolar macrophages C B Other Alveolar macrophages
DG44 DG44_NO_w25 2609 1506 w25_DG44_383 DG44_383 GTGCCTTAGTCT FALSE ID IDLow-DG44 3_IDLow-DG44 18616 DG44_NO 10 Mac w25 DG44_NO_w25 Route 500000 5.698970872924114 NA 13 weeks	25 weeks NA NA NA TRUE FALSE 5.699 NA NA NA NA NA NA NA NA NA NA NA NA C IDLow NA NA NA NA NA NA NA NA NA Unstimulated 0.038328861632809505 2.2997316979685705 1.0348792640858566 0 5 5 TRUE -0.03564208488715894 -9.314445313662739e-4 G1 Alveolar macrophages Alveolar macrophages C B Other Alveolar macrophages
DG44 DG44_NO_w25 3899 1882 w25_DG44_384 DG44_384 TGGTTAACGAGA FALSE ID IDLow-DG44 3_IDLow-DG44 24424 DG44_NO 18 Mast w25 DG44_NO_w25 Route 500000 5.698970872924114 NA 13 weeks	25 weeks NA NA NA TRUE FALSE 5.699 NA NA NA NA NA NA NA NA NA NA NA NA C IDLow NA NA NA NA NA NA NA NA NA Unstimulated 0 5.719415234675558 4.821749166452936 0 2 2 TRUE -0.0647352486718856 -0.01970456944200867 G1 Mast cells Mast cells C B Other Mast cells
DG44 DG44_NO_w25 3850 1953 w25_DG44_385 DG44_385 AGTCTCGTCTTG FALSE ID IDLow-DG44 3_IDLow-DG44 23216 DG44_NO 10 Mac w25 DG44_NO_w25 Route 500000 5.698970872924114 NA 13 weeks	25 weeks NA NA NA TRUE FALSE 5.699 NA NA NA NA NA NA NA NA NA NA NA NA C IDLow NA NA NA NA NA NA NA NA NA Unstimulated 0.025974025974025976 2.38961038961039 1.194805194805195 0 5 5 TRUE -0.028935471534277883 0.002409826564963649 G2M Alveolar macrophages Alveolar macrophages C B Other Alveolar macrophages
DG44 DG44_NO_w25 2358 1237 w25_DG44_386 DG44_386 CGCCAATTGCCT FALSE ID IDLow-DG44 3_IDLow-DG44 18297 DG44_NO 0 Mac w25 DG44_NO_w25 Route 500000 5.698970872924114 NA 13 weeks	25 weeks NA NA NA TRUE FALSE 5.699 NA NA NA NA NA NA NA NA NA NA NA NA C IDLow NA NA NA NA NA NA NA NA NA Unstimulated 0.33927056827820185 2.8413910093299406 5.004240882103478 0 6 6 TRUE -0.08620681898623156 0.04485428581555345 G2M Alveolar macrophages Alveolar macrophages C B Other Alveolar macrophages
DG44 DG44_NO_w25 5102 2303 w25_DG44_388 DG44_388 AATCTCCCGATA FALSE ID IDLow-DG44 3_IDLow-DG44 29927 DG44_NO 0 Mac w25 DG44_NO_w25 Route 500000 5.698970872924114 NA 13 weeks	25 weeks NA NA NA TRUE FALSE 5.699 NA NA NA NA NA NA NA NA NA NA NA NA C IDLow NA NA NA NA NA NA NA NA NA Unstimulated 0 3.8808310466483733 1.9012152097216777 0 5 5 TRUE -0.0033683143535477023 -0.01801064537381855 G1 Alveolar macrophages Alveolar macrophages C B Other Alveolar macrophages
DG44 DG44_NO_w25 6036 2496 w25_DG44_389 DG44_389 GTTTGCCGTCTG FALSE ID IDLow-DG44 3_IDLow-DG44 26862 DG44_NO 0 Mac w25 DG44_NO_w25 Route 500000 5.698970872924114 NA 13 weeks	25 weeks NA NA NA TRUE FALSE 5.699 NA NA NA NA NA NA NA NA NA NA NA NA C IDLow NA NA NA NA NA NA NA NA NA Unstimulated 0.08283631544068919 4.2080848243870115 1.9052352551358516 0 5 5 TRUE -0.027125960213552222 -0.08961485261903242 G1 Alveolar macrophages Alveolar macrophages C B Other Alveolar macrophages
DG44 DG44_NO_w25 12453 3946 w25_DG44_39 DG44_39 CCTTCAAGGCTC FALSE ID IDLow-DG44 3_IDLow-DG44 89683 DG44_NO 0 Mac w25 DG44_NO_w25 Route 500000 5.698970872924114 NA 13 weeks	25 weeks NA NA NA TRUE FALSE 5.699 NA NA NA NA NA NA NA NA NA NA NA NA C IDLow NA NA NA NA NA NA NA NA NA Unstimulated 0.02409058058299205 5.564924114671164 1.7184614149200996 0 5 5 TRUE -0.021177612471452736 -0.06815137690914244 G1 Alveolar macrophages Alveolar macrophages C B Other Alveolar macrophages
DG44 DG44_NO_w25 4413 2011 w25_DG44_390 DG44_390 GTTAGGAGAGAN FALSE ID IDLow-DG44 3_IDLow-DG44 25550 DG44_NO 4 Mac w25 DG44_NO_w25 Route 500000 5.698970872924114 NA 13 weeks	25 weeks NA NA NA TRUE FALSE 5.699 NA NA NA NA NA NA NA NA NA NA NA NA C IDLow NA NA NA NA NA NA NA NA NA Unstimulated 0 2.2660321776569226 1.3822796283707228 0 5 5 TRUE 0.0010756974328723773 0.009048847602629417 G2M Alveolar macrophages Alveolar macrophages C B Other Alveolar macrophages
DG44 DG44_NO_w25 2901 1528 w25_DG44_391 DG44_391 ACATTGCAGCTN FALSE ID IDLow-DG44 3_IDLow-DG44 21337 DG44_NO 1 T w25 DG44_NO_w25 Route 500000 5.698970872924114 NA 13 weeks	25 weeks NA NA NA TRUE FALSE 5.699 NA NA NA NA NA NA NA NA NA NA NA NA C IDLow NA NA NA NA NA NA NA NA NA Unstimulated 0.03447087211306446 5.756635642881765 1.6546018614270943 0 12 12 TRUE 0.0709510289664051 0.11832685197046673 G2M T cells CD4+ T cells C B Other Naive CD4+ T cells
DG44 DG44_NO_w25 4455 2109 w25_DG44_392 DG44_392 TATTATAAAAGA FALSE ID IDLow-DG44 3_IDLow-DG44 24176 DG44_NO 0 Mac w25 DG44_NO_w25 Route 500000 5.698970872924114 NA 13 weeks	25 weeks NA NA NA TRUE FALSE 5.699 NA NA NA NA NA NA NA NA NA NA NA NA C IDLow NA NA NA NA NA NA NA NA NA Unstimulated 0.044893378226711564 3.2996632996632997 0.8978675645342313 0 5 5 TRUE -0.06291972240421517 -0.10377378174747685 G1 Alveolar macrophages Alveolar macrophages C B Other Alveolar macrophages
DG44 DG44_NO_w25 3098 1812 w25_DG44_394 DG44_394 TGAGCCCCAATC FALSE ID IDLow-DG44 3_IDLow-DG44 20940 DG44_NO 21 NA w25 DG44_NO_w25 Route 500000 5.698970872924114 NA 13 weeks	25 weeks NA NA NA TRUE FALSE 5.699 NA NA NA NA NA NA NA NA NA NA NA NA C IDLow NA NA NA NA NA NA NA NA NA Unstimulated 0.09683666881859264 2.4531956100710137 4.357650096836669 0 10 10 TRUE -0.04994704782250911 -0.01600461786444031 G1 Epithelial cells Epithelial cells C B Other Epithelial cells
DG44 DG44_NO_w25 4237 2080 w25_DG44_395 DG44_395 AGGGTTGTTATA FALSE ID IDLow-DG44 3_IDLow-DG44 22420 DG44_NO 0 Mac w25 DG44_NO_w25 Route 500000 5.698970872924114 NA 13 weeks	25 weeks NA NA NA TRUE FALSE 5.699 NA NA NA NA NA NA NA NA NA NA NA NA C IDLow NA NA NA NA NA NA NA NA NA Unstimulated 0.16521123436393675 3.540240736370073 1.3688930847297616 0 5 5 TRUE -0.04935016611600705 0.018499172148465415 G2M Alveolar macrophages Alveolar macrophages C B Other Alveolar macrophages
DG44 DG44_NO_w25 2257 1480 w25_DG44_396 DG44_396 TCGCTTGACAGT FALSE ID IDLow-DG44 3_IDLow-DG44 23908 DG44_NO 10 Mac w25 DG44_NO_w25 Route 500000 5.698970872924114 NA 13 weeks	25 weeks NA NA NA TRUE FALSE 5.699 NA NA NA NA NA NA NA NA NA NA NA NA C IDLow NA NA NA NA NA NA NA NA NA Unstimulated 0.044306601683650866 1.2405848471422243 2.03810367744794 0 3 3 TRUE 0.23049308635156235 -0.02160016914825516 S Cycling cells Cycling cells C B Other Cycling alveolar macrophages
DG44 DG44_NO_w25 3517 1878 w25_DG44_397 DG44_397 TTATTTGCCTGN FALSE ID IDLow-DG44 3_IDLow-DG44 20429 DG44_NO 21 NA w25 DG44_NO_w25 Route 500000 5.698970872924114 NA 13 weeks	25 weeks NA NA NA TRUE FALSE 5.699 NA NA NA NA NA NA NA NA NA NA NA NA C IDLow NA NA NA NA NA NA NA NA NA Unstimulated 0.11373329542223486 5.914131361956213 1.7344327551890817 0 10 10 TRUE -0.06500994210489118 0.06723463781872047 G2M Epithelial cells Epithelial cells C B Other Epithelial cells
DG44 DG44_NO_w25 3269 1741 w25_DG44_398 DG44_398 CGAGCATCAGAG FALSE ID IDLow-DG44 3_IDLow-DG44 22322 DG44_NO 18 Mast w25 DG44_NO_w25 Route 500000 5.698970872924114 NA 13 weeks	25 weeks NA NA NA TRUE FALSE 5.699 NA NA NA NA NA NA NA NA NA NA NA NA C IDLow NA NA NA NA NA NA NA NA NA Unstimulated 0.15295197308045275 6.209850107066381 4.037932089323952 0 2 2 TRUE 0.02772353011101787 -0.12728946181274206 S Mast cells Mast cells C B Other Mast cells
DG44 DG44_NO_w25 5418 2429 w25_DG44_399 DG44_399 TCGCATCTGGGT FALSE ID IDLow-DG44 3_IDLow-DG44 26079 DG44_NO 0 Mac w25 DG44_NO_w25 Route 500000 5.698970872924114 NA 13 weeks	25 weeks NA NA NA TRUE FALSE 5.699 NA NA NA NA NA NA NA NA NA NA NA NA C IDLow NA NA NA NA NA NA NA NA NA Unstimulated 0.09228497600590624 3.229974160206718 2.085640457733481 0 5 5 TRUE 0.07719675607614876 -0.08732992779065099 S Alveolar macrophages Alveolar macrophages C B Other Alveolar macrophages
DG44 DG44_NO_w25 18752 4892 w25_DG44_4 DG44_4 AAAGGATTTTCT FALSE ID IDLow-DG44 3_IDLow-DG44 152143 DG44_NO 0 Mac w25 DG44_NO_w25 Route 500000 5.698970872924114 NA 13 weeks	25 weeks NA NA NA TRUE FALSE 5.699 NA NA NA NA NA NA NA NA NA NA NA NA C IDLow NA NA NA NA NA NA NA NA NA Unstimulated 0.03199658703071672 2.042448805460751 1.4398464163822526 0 5 5 TRUE -0.06678380376606528 -0.06433629597908293 G1 Alveolar macrophages Alveolar macrophages C B Other Alveolar macrophages
DG44 DG44_NO_w25 6718 2918 w25_DG44_40 DG44_40 AGTTCCCATTGT FALSE ID IDLow-DG44 3_IDLow-DG44 41596 DG44_NO 10 Mac w25 DG44_NO_w25 Route 500000 5.698970872924114 NA 13 weeks	25 weeks NA NA NA TRUE FALSE 5.699 NA NA NA NA NA NA NA NA NA NA NA NA C IDLow NA NA NA NA NA NA NA NA NA Unstimulated 0.07442691277165824 1.6076213158678176 0.8782375707055671 0 5 5 TRUE -0.06612106911533716 0.009750044112307399 G2M Alveolar macrophages Alveolar macrophages C B Other Alveolar macrophages
DG44 DG44_NO_w25 5300 2341 w25_DG44_400 DG44_400 CGAAACAAACCA FALSE ID IDLow-DG44 3_IDLow-DG44 27621 DG44_NO 0 Mac w25 DG44_NO_w25 Route 500000 5.698970872924114 NA 13 weeks	25 weeks NA NA NA TRUE FALSE 5.699 NA NA NA NA NA NA NA NA NA NA NA NA C IDLow NA NA NA NA NA NA NA NA NA Unstimulated 0 2.811320754716981 1.1320754716981132 0 5 5 TRUE -0.01128682375723504 0.030129119791926534 G2M Alveolar macrophages Alveolar macrophages C B Other Alveolar macrophages
DG44 DG44_NO_w25 2467 1335 w25_DG44_401 DG44_401 TGAAATCACCCG FALSE ID IDLow-DG44 3_IDLow-DG44 18516 DG44_NO 0 Mac w25 DG44_NO_w25 Route 500000 5.698970872924114 NA 13 weeks	25 weeks NA NA NA TRUE FALSE 5.699 NA NA NA NA NA NA NA NA NA NA NA NA C IDLow NA NA NA NA NA NA NA NA NA Unstimulated 0.040535062829347386 2.63477908390758 5.026347790839076 0 5 5 TRUE -0.04238421157842034 0.05590408802319044 G2M Alveolar macrophages Alveolar macrophages C B Other Alveolar macrophages
DG44 DG44_NO_w25 4679 2276 w25_DG44_402 DG44_402 CGTGAATGAGAG FALSE ID IDLow-DG44 3_IDLow-DG44 24343 DG44_NO 0 Mac w25 DG44_NO_w25 Route 500000 5.698970872924114 NA 13 weeks	25 weeks NA NA NA TRUE FALSE 5.699 NA NA NA NA NA NA NA NA NA NA NA NA C IDLow NA NA NA NA NA NA NA NA NA Unstimulated 0.06411626415900834 4.23167343449455 1.4746740756571917 0 5 5 TRUE -0.0015306511218764057 -0.03760821044165086 G1 Alveolar macrophages Alveolar macrophages C B Other Alveolar macrophages
DG44 DG44_NO_w25 3791 1912 w25_DG44_403 DG44_403 AACCCTATCCTG FALSE ID IDLow-DG44 3_IDLow-DG44 22736 DG44_NO 4 Mac w25 DG44_NO_w25 Route 500000 5.698970872924114 NA 13 weeks	25 weeks NA NA NA TRUE FALSE 5.699 NA NA NA NA NA NA NA NA NA NA NA NA C IDLow NA NA NA NA NA NA NA NA NA Unstimulated 0.10551305724083357 5.222896333421261 2.2949089949881296 0 6 6 TRUE -0.02971755974031729 0.05918913285250335 G2M Alveolar macrophages Alveolar macrophages C B Other Alveolar macrophages
DG44 DG44_NO_w25 4236 2205 w25_DG44_404 DG44_404 GACCTTGCCTAT FALSE ID IDLow-DG44 3_IDLow-DG44 24668 DG44_NO 22 Proliferating w25 DG44_NO_w25 Route 500000 5.698970872924114 NA 13 weeks	25 weeks NA NA NA TRUE FALSE 5.699 NA NA NA NA NA NA NA NA NA NA NA NA C IDLow NA NA NA NA NA NA NA NA NA Unstimulated 0.023607176581680833 2.8092540132200186 1.3692162417374882 0 3 3 TRUE 0.35120463738608115 0.3171807083525525 S Cycling cells Cycling cells C B Other Cycling alveolar macrophages
DG44 DG44_NO_w25 2478 1457 w25_DG44_405 DG44_405 CCCAATCGCGGG FALSE ID IDLow-DG44 3_IDLow-DG44 19782 DG44_NO 18 Mast w25 DG44_NO_w25 Route 500000 5.698970872924114 NA 13 weeks	25 weeks NA NA NA TRUE FALSE 5.699 NA NA NA NA NA NA NA NA NA NA NA NA C IDLow NA NA NA NA NA NA NA NA NA Unstimulated 0.12106537530266344 5.044390637610976 0.9685230024213075 0 2 2 TRUE 0.08196506665253696 -0.10345428895529399 S Mast cells Mast cells C B Other Mast cells
DG44 DG44_NO_w25 3861 1845 w25_DG44_406 DG44_406 CTGTGATAAGTC FALSE ID IDLow-DG44 3_IDLow-DG44 24749 DG44_NO 18 Mast w25 DG44_NO_w25 Route 500000 5.698970872924114 NA 13 weeks	25 weeks NA NA NA TRUE FALSE 5.699 NA NA NA NA NA NA NA NA NA NA NA NA C IDLow NA NA NA NA NA NA NA NA NA Unstimulated 0 3.4965034965034967 5.957005957005957 0 2 2 TRUE 0.0258658398988129 0.006619449545398878 S Mast cells Mast cells C B Other Mast cells
DG44 DG44_NO_w25 3756 1909 w25_DG44_407 DG44_407 ACGAAATTTGAN FALSE ID IDLow-DG44 3_IDLow-DG44 22299 DG44_NO 1 T w25 DG44_NO_w25 Route 500000 5.698970872924114 NA 13 weeks	25 weeks NA NA NA TRUE FALSE 5.699 NA NA NA NA NA NA NA NA NA NA NA NA C IDLow NA NA NA NA NA NA NA NA NA Unstimulated 0 8.892438764643238 1.996805111821086 0 12 12 TRUE 0.1680727002122635 0.19792641326370858 G2M T cells CD4+ T cells C B Other Tregs
DG44 DG44_NO_w25 3569 1805 w25_DG44_408 DG44_408 ATCGGTGACTTA FALSE ID IDLow-DG44 3_IDLow-DG44 24910 DG44_NO 4 Mac w25 DG44_NO_w25 Route 500000 5.698970872924114 NA 13 weeks	25 weeks NA NA NA TRUE FALSE 5.699 NA NA NA NA NA NA NA NA NA NA NA NA C IDLow NA NA NA NA NA NA NA NA NA Unstimulated 0.05603810591202018 3.3342673017652 1.344914541888484 0 5 5 TRUE 0.1527427923296425 -0.05186261852964856 S Alveolar macrophages Alveolar macrophages C B Other Alveolar macrophages
DG44 DG44_NO_w25 3439 1761 w25_DG44_409 DG44_409 TGCCTTGAGGTG FALSE ID IDLow-DG44 3_IDLow-DG44 22774 DG44_NO 4 Mac w25 DG44_NO_w25 Route 500000 5.698970872924114 NA 13 weeks	25 weeks NA NA NA TRUE FALSE 5.699 NA NA NA NA NA NA NA NA NA NA NA NA C IDLow NA NA NA NA NA NA NA NA NA Unstimulated 0.08723466123873219 4.5652806048269845 2.064553649316662 0 5 5 TRUE -0.09319302073981232 -0.03666861966410864 G1 Alveolar macrophages Alveolar macrophages C B Other Alveolar macrophages
DG44 DG44_NO_w25 12950 3863 w25_DG44_41 DG44_41 TGGCCCAGATCT FALSE ID IDLow-DG44 3_IDLow-DG44 92168 DG44_NO 0 Mac w25 DG44_NO_w25 Route 500000 5.698970872924114 NA 13 weeks	25 weeks NA NA NA TRUE FALSE 5.699 NA NA NA NA NA NA NA NA NA NA NA NA C IDLow NA NA NA NA NA NA NA NA NA Unstimulated 0.03088803088803089 6.61003861003861 1.3976833976833978 0 5 5 TRUE -0.06328709354597273 -0.03810398507387737 G1 Alveolar macrophages Alveolar macrophages C B Other Alveolar macrophages
DG44 DG44_NO_w25 4330 1908 w25_DG44_410 DG44_410 CATTCGCAGCGA FALSE ID IDLow-DG44 3_IDLow-DG44 27311 DG44_NO 4 Mac w25 DG44_NO_w25 Route 500000 5.698970872924114 NA 13 weeks	25 weeks NA NA NA TRUE FALSE 5.699 NA NA NA NA NA NA NA NA NA NA NA NA C IDLow NA NA NA NA NA NA NA NA NA Unstimulated 0.046189376443418015 5.103926096997691 1.0854503464203233 0 5 5 TRUE -0.0023872245680245374 -0.027302280821863326 G1 Alveolar macrophages Alveolar macrophages C B Other Alveolar macrophages
DG44 DG44_NO_w25 3348 1787 w25_DG44_411 DG44_411 AAGGGTATGAAG FALSE ID IDLow-DG44 3_IDLow-DG44 21789 DG44_NO 4 Mac w25 DG44_NO_w25 Route 500000 5.698970872924114 NA 13 weeks	25 weeks NA NA NA TRUE FALSE 5.699 NA NA NA NA NA NA NA NA NA NA NA NA C IDLow NA NA NA NA NA NA NA NA NA Unstimulated 0.08960573476702509 2.3596176821983272 1.5232974910394266 0 10 10 TRUE -0.08715769490010888 -0.04195732364493123 G1 Epithelial cells Epithelial cells C B Other Epithelial cells
DG44 DG44_NO_w25 3151 1717 w25_DG44_412 DG44_412 GTTTTAGATCCG FALSE ID IDLow-DG44 3_IDLow-DG44 21346 DG44_NO 4 Mac w25 DG44_NO_w25 Route 500000 5.698970872924114 NA 13 weeks	25 weeks NA NA NA TRUE FALSE 5.699 NA NA NA NA NA NA NA NA NA NA NA NA C IDLow NA NA NA NA NA NA NA NA NA Unstimulated 0.12694382735639478 4.474769914312916 2.5388765471278956 0 5 5 TRUE -0.03760327691291158 -0.08792719038857293 G1 Alveolar macrophages Alveolar macrophages C B Other Alveolar macrophages
DG44 DG44_NO_w25 5433 2505 w25_DG44_413 DG44_413 ATATTAATTCGA FALSE ID IDLow-DG44 3_IDLow-DG44 24431 DG44_NO 0 Mac w25 DG44_NO_w25 Route 500000 5.698970872924114 NA 13 weeks	25 weeks NA NA NA TRUE FALSE 5.699 NA NA NA NA NA NA NA NA NA NA NA NA C IDLow NA NA NA NA NA NA NA NA NA Unstimulated 0 2.7240935026688753 1.417264862875023 0 5 5 TRUE -0.08487509112545354 0.0544287476523691 G2M Alveolar macrophages Alveolar macrophages C B Other Alveolar macrophages
DG44 DG44_NO_w25 3616 1846 w25_DG44_414 DG44_414 AAGGTATGAAGC FALSE ID IDLow-DG44 3_IDLow-DG44 24298 DG44_NO 0 Mac w25 DG44_NO_w25 Route 500000 5.698970872924114 NA 13 weeks	25 weeks NA NA NA TRUE FALSE 5.699 NA NA NA NA NA NA NA NA NA NA NA NA C IDLow NA NA NA NA NA NA NA NA NA Unstimulated 0.05530973451327434 3.014380530973451 2.2123893805309733 0 5 5 TRUE -0.014736568279078127 -0.04647319561240417 G1 Alveolar macrophages Alveolar macrophages C B Other Alveolar macrophages
DG44 DG44_NO_w25 2381 1344 w25_DG44_415 DG44_415 TATTTTGCGCAT FALSE ID IDLow-DG44 3_IDLow-DG44 15806 DG44_NO 1 T w25 DG44_NO_w25 Route 500000 5.698970872924114 NA 13 weeks	25 weeks NA NA NA TRUE FALSE 5.699 NA NA NA NA NA NA NA NA NA NA NA NA C IDLow NA NA NA NA NA NA NA NA NA Unstimulated 0.37799244015119693 3.317933641327173 3.6119277614447713 0 12 12 TRUE 0.17852428495538974 0.03732314474154022 S T cells CD8+ T cells C B Other IL2RA+ CD8+ T cells
DG44 DG44_NO_w25 3871 1931 w25_DG44_416 DG44_416 GCAGCCCAGAAC FALSE ID IDLow-DG44 3_IDLow-DG44 26137 DG44_NO 4 Mac w25 DG44_NO_w25 Route 500000 5.698970872924114 NA 13 weeks	25 weeks NA NA NA TRUE FALSE 5.699 NA NA NA NA NA NA NA NA NA NA NA NA C IDLow NA NA NA NA NA NA NA NA NA Unstimulated 0.051666236114699046 5.2957892017566515 1.730818909842418 0 5 5 TRUE -0.03589103031418795 -0.08097789458173821 G1 Alveolar macrophages Alveolar macrophages C B Other Alveolar macrophages
DG44 DG44_NO_w25 3092 1627 w25_DG44_417 DG44_417 TGAAAATCCTAG FALSE ID IDLow-DG44 3_IDLow-DG44 19169 DG44_NO 18 Mast w25 DG44_NO_w25 Route 500000 5.698970872924114 NA 13 weeks	25 weeks NA NA NA TRUE FALSE 5.699 NA NA NA NA NA NA NA NA NA NA NA NA C IDLow NA NA NA NA NA NA NA NA NA Unstimulated 0.03234152652005175 3.8163001293661063 6.241914618369987 0 2 2 TRUE -2.6148577124324168e-5 0.07137995634599043 G2M Mast cells Mast cells C B Other Mast cells
DG44 DG44_NO_w25 3051 1648 w25_DG44_419 DG44_419 TTAAGTAAATAN FALSE ID IDLow-DG44 3_IDLow-DG44 21076 DG44_NO 10 Mac w25 DG44_NO_w25 Route 500000 5.698970872924114 NA 13 weeks	25 weeks NA NA NA TRUE FALSE 5.699 NA NA NA NA NA NA NA NA NA NA NA NA C IDLow NA NA NA NA NA NA NA NA NA Unstimulated 0.09832841691248771 2.6220911176663386 1.2454932808915111 0 5 5 TRUE -0.04090739758530495 -0.07211795637477643 G1 Alveolar macrophages Alveolar macrophages C B Other Alveolar macrophages
DG44 DG44_NO_w25 8079 3124 w25_DG44_42 DG44_42 ACGTAGCCTCTT FALSE ID IDLow-DG44 3_IDLow-DG44 64103 DG44_NO 10 Mac w25 DG44_NO_w25 Route 500000 5.698970872924114 NA 13 weeks	25 weeks NA NA NA TRUE FALSE 5.699 NA NA NA NA NA NA NA NA NA NA NA NA C IDLow NA NA NA NA NA NA NA NA NA Unstimulated 0.024755539051862854 1.5967322688451542 2.054709741304617 0 5 5 TRUE -0.13361185682367782 -0.00907581355321313 G1 Alveolar macrophages Alveolar macrophages C B Other Alveolar macrophages
DG44 DG44_NO_w25 2327 1359 w25_DG44_420 DG44_420 TAGCAGTCAGCG FALSE ID IDLow-DG44 3_IDLow-DG44 16659 DG44_NO 1 T w25 DG44_NO_w25 Route 500000 5.698970872924114 NA 13 weeks	25 weeks NA NA NA TRUE FALSE 5.699 NA NA NA NA NA NA NA NA NA NA NA NA C IDLow NA NA NA NA NA NA NA NA NA Unstimulated 0.08594757198109154 3.953588311130211 4.684142672969489 0 12 12 TRUE 0.0028837501594558557 0.04931635887296565 G2M T cells CD4+ T cells C B Other Activated T cells
DG44 DG44_NO_w25 2405 1188 w25_DG44_421 DG44_421 GGCTGCTCTTCN FALSE ID IDLow-DG44 3_IDLow-DG44 15536 DG44_NO 1 T w25 DG44_NO_w25 Route 500000 5.698970872924114 NA 13 weeks	25 weeks NA NA NA TRUE FALSE 5.699 NA NA NA NA NA NA NA NA NA NA NA NA C IDLow NA NA NA NA NA NA NA NA NA Unstimulated 0.7484407484407485 1.9542619542619544 7.60914760914761 0 12 12 TRUE -0.06312303384655069 0.07607079885281562 G2M T cells CD4+ T cells C B Other Activated T cells
DG44 DG44_NO_w25 3875 1925 w25_DG44_422 DG44_422 TCCTCTGTGAAG FALSE ID IDLow-DG44 3_IDLow-DG44 24472 DG44_NO 0 Mac w25 DG44_NO_w25 Route 500000 5.698970872924114 NA 13 weeks	25 weeks NA NA NA TRUE FALSE 5.699 NA NA NA NA NA NA NA NA NA NA NA NA C IDLow NA NA NA NA NA NA NA NA NA Unstimulated 0.05161290322580645 3.303225806451613 1.5225806451612902 0 5 5 TRUE -0.05949132780940982 -0.06124137023094048 G1 Alveolar macrophages Alveolar macrophages C B Other Alveolar macrophages
DG44 DG44_NO_w25 2702 1490 w25_DG44_423 DG44_423 CACATTCTTCAC FALSE ID IDLow-DG44 3_IDLow-DG44 20192 DG44_NO 1 T w25 DG44_NO_w25 Route 500000 5.698970872924114 NA 13 weeks	25 weeks NA NA NA TRUE FALSE 5.699 NA NA NA NA NA NA NA NA NA NA NA NA C IDLow NA NA NA NA NA NA NA NA NA Unstimulated 0 6.772760917838639 1.924500370096225 0 12 12 TRUE 0.046549379476951924 0.030503082752610614 S T cells CD4+ T cells C B Other IL7R+ CD4+ T cells
DG44 DG44_NO_w25 3861 1974 w25_DG44_424 DG44_424 CCTAATCGCTTC FALSE ID IDLow-DG44 3_IDLow-DG44 22778 DG44_NO 0 Mac w25 DG44_NO_w25 Route 500000 5.698970872924114 NA 13 weeks	25 weeks NA NA NA TRUE FALSE 5.699 NA NA NA NA NA NA NA NA NA NA NA NA C IDLow NA NA NA NA NA NA NA NA NA Unstimulated 0.0518000518000518 3.3411033411033406 2.1238021238021236 0 5 5 TRUE -0.02380146368973056 -0.03603880229028421 G1 Alveolar macrophages Alveolar macrophages C B Other Alveolar macrophages
DG44 DG44_NO_w25 3581 1855 w25_DG44_425 DG44_425 CCCGTACAATGT FALSE ID IDLow-DG44 3_IDLow-DG44 25858 DG44_NO 4 Mac w25 DG44_NO_w25 Route 500000 5.698970872924114 NA 13 weeks	25 weeks NA NA NA TRUE FALSE 5.699 NA NA NA NA NA NA NA NA NA NA NA NA C IDLow NA NA NA NA NA NA NA NA NA Unstimulated 0.05585032113934655 3.0717676626640604 1.0332309410779112 0 3 3 TRUE -0.08708357197433869 0.019845379265116925 G2M Cycling cells Cycling cells C B Other Cycling alveolar macrophages
DG44 DG44_NO_w25 2797 1553 w25_DG44_426 DG44_426 GTCGGTTTCGAT FALSE ID IDLow-DG44 3_IDLow-DG44 19995 DG44_NO 22 Proliferating w25 DG44_NO_w25 Route 500000 5.698970872924114 NA 13 weeks	25 weeks NA NA NA TRUE FALSE 5.699 NA NA NA NA NA NA NA NA NA NA NA NA C IDLow NA NA NA NA NA NA NA NA NA Unstimulated 0.07150518412584912 3.110475509474437 2.3954236682159458 0 3 3 TRUE -0.058162857181094374 0.3244885230005189 G2M Cycling cells Cycling cells C B Other Cycling T cells
DG44 DG44_NO_w25 3682 1820 w25_DG44_427 DG44_427 AGTCCTTGAACG FALSE ID IDLow-DG44 3_IDLow-DG44 22885 DG44_NO 18 Mast w25 DG44_NO_w25 Route 500000 5.698970872924114 NA 13 weeks	25 weeks NA NA NA TRUE FALSE 5.699 NA NA NA NA NA NA NA NA NA NA NA NA C IDLow NA NA NA NA NA NA NA NA NA Unstimulated 0.10863661053775121 5.757740358500815 6.898424769147203 0 2 2 TRUE -0.006874219296576625 0.1781511760276446 G2M Mast cells Mast cells C B Other Mast cells
DG44 DG44_NO_w25 3653 1879 w25_DG44_428 DG44_428 AAGTGAATACGG FALSE ID IDLow-DG44 3_IDLow-DG44 22084 DG44_NO 9 Mac w25 DG44_NO_w25 Route 500000 5.698970872924114 NA 13 weeks	25 weeks NA NA NA TRUE FALSE 5.699 NA NA NA NA NA NA NA NA NA NA NA NA C IDLow NA NA NA NA NA NA NA NA NA Unstimulated 0.027374760470845878 4.18833835203942 0.8212428141253765 0 5 5 TRUE -0.06104858787654711 -0.024597775843763547 G1 Alveolar macrophages Alveolar macrophages C B Other Alveolar macrophages
DG44 DG44_NO_w25 2512 1450 w25_DG44_429 DG44_429 GGGCACGGTAGG FALSE ID IDLow-DG44 3_IDLow-DG44 17639 DG44_NO 1 T w25 DG44_NO_w25 Route 500000 5.698970872924114 NA 13 weeks	25 weeks NA NA NA TRUE FALSE 5.699 NA NA NA NA NA NA NA NA NA NA NA NA C IDLow NA NA NA NA NA NA NA NA NA Unstimulated 0.039808917197452234 5.015923566878981 2.7070063694267517 0 12 12 TRUE -0.003953635870913005 0.04792223340042123 G2M T cells CD8+ T cells C B Other Effector CD8+ T cells
DG44 DG44_NO_w25 12416 4045 w25_DG44_43 DG44_43 ATCCGAGGGTGA FALSE ID IDLow-DG44 3_IDLow-DG44 83671 DG44_NO 13 Mac w25 DG44_NO_w25 Route 500000 5.698970872924114 NA 13 weeks	25 weeks NA NA NA TRUE FALSE 5.699 NA NA NA NA NA NA NA NA NA NA NA NA C IDLow NA NA NA NA NA NA NA NA NA Unstimulated 0.01610824742268041 2.2873711340206184 2.9075386597938144 0 7 7 TRUE -0.024920755402946762 0.008385849455461253 G2M Myeloid cells Recruited macrophages C B Other Recruited macrophages
DG44 DG44_NO_w25 3408 1736 w25_DG44_430 DG44_430 AGGTTGCTGGGC FALSE ID IDLow-DG44 3_IDLow-DG44 22979 DG44_NO 13 Mac w25 DG44_NO_w25 Route 500000 5.698970872924114 NA 13 weeks	25 weeks NA NA NA TRUE FALSE 5.699 NA NA NA NA NA NA NA NA NA NA NA NA C IDLow NA NA NA NA NA NA NA NA NA Unstimulated 0.029342723004694836 2.846244131455399 1.5551643192488263 0 7 7 TRUE -0.0109554693500767 -0.08168528360163972 G1 Myeloid cells Recruited macrophages C B Other Recruited macrophages
DG44 DG44_NO_w25 3269 1707 w25_DG44_431 DG44_431 TAACCACAGCCT FALSE ID IDLow-DG44 3_IDLow-DG44 25167 DG44_NO 0 Mac w25 DG44_NO_w25 Route 500000 5.698970872924114 NA 13 weeks	25 weeks NA NA NA TRUE FALSE 5.699 NA NA NA NA NA NA NA NA NA NA NA NA C IDLow NA NA NA NA NA NA NA NA NA Unstimulated 0.03059039461609055 3.273172223921689 1.4377485469562559 0 5 5 TRUE 0.026402630026326104 -0.011908732770897226 S Alveolar macrophages Alveolar macrophages C B Other Alveolar macrophages
DG44 DG44_NO_w25 2944 1633 w25_DG44_432 DG44_432 CAACATCCTTCG FALSE ID IDLow-DG44 3_IDLow-DG44 21755 DG44_NO 0 Mac w25 DG44_NO_w25 Route 500000 5.698970872924114 NA 13 weeks	25 weeks NA NA NA TRUE FALSE 5.699 NA NA NA NA NA NA NA NA NA NA NA NA C IDLow NA NA NA NA NA NA NA NA NA Unstimulated 0.033967391304347824 2.7853260869565215 1.7323369565217392 0 5 5 TRUE 0.10072081993561455 -0.03997432631867985 S Alveolar macrophages Alveolar macrophages C B Other Alveolar macrophages
DG44 DG44_NO_w25 1212 871 w25_DG44_433 DG44_433 CGACAATAAGAT FALSE ID IDLow-DG44 3_IDLow-DG44 7294 DG44_NO 4 Mac w25 DG44_NO_w25 Route 500000 5.698970872924114 NA 13 weeks	25 weeks NA NA NA TRUE FALSE 5.699 NA NA NA NA NA NA NA NA NA NA NA NA C IDLow NA NA NA NA NA NA NA NA NA Unstimulated 0.08250825082508251 3.217821782178218 1.0726072607260726 0 10 10 TRUE 0.04164908297399346 0.07334637166575628 G2M Epithelial cells Epithelial cells C B Other Epithelial cells
DG44 DG44_NO_w25 2395 1414 w25_DG44_434 DG44_434 CGAATATGTAAT FALSE ID IDLow-DG44 3_IDLow-DG44 16686 DG44_NO 10 Mac w25 DG44_NO_w25 Route 500000 5.698970872924114 NA 13 weeks	25 weeks NA NA NA TRUE FALSE 5.699 NA NA NA NA NA NA NA NA NA NA NA NA C IDLow NA NA NA NA NA NA NA NA NA Unstimulated 0.04175365344467641 1.0855949895615866 0.5010438413361169 0 5 5 TRUE -0.0836016836324259 0.012523432170795504 G2M Alveolar macrophages Alveolar macrophages C B Other Alveolar macrophages
DG44 DG44_NO_w25 2472 1397 w25_DG44_435 DG44_435 CGATTCGCAATC FALSE ID IDLow-DG44 3_IDLow-DG44 19290 DG44_NO 10 Mac w25 DG44_NO_w25 Route 500000 5.698970872924114 NA 13 weeks	25 weeks NA NA NA TRUE FALSE 5.699 NA NA NA NA NA NA NA NA NA NA NA NA C IDLow NA NA NA NA NA NA NA NA NA Unstimulated 0.08090614886731393 2.5485436893203883 2.0226537216828477 0 6 6 TRUE -0.07317206109742184 -0.036615436433432305 G1 Alveolar macrophages Alveolar macrophages C B Other Alveolar macrophages
DG44 DG44_NO_w25 3772 1946 w25_DG44_436 DG44_436 CCGTGTGATTAN FALSE ID IDLow-DG44 3_IDLow-DG44 22611 DG44_NO 0 Mac w25 DG44_NO_w25 Route 500000 5.698970872924114 NA 13 weeks	25 weeks NA NA NA TRUE FALSE 5.699 NA NA NA NA NA NA NA NA NA NA NA NA C IDLow NA NA NA NA NA NA NA NA NA Unstimulated 0 3.6850477200424177 3.7645811240721105 0 5 5 TRUE 0.015999626352065782 -0.005510860706471513 S Alveolar macrophages Alveolar macrophages C B Other Alveolar macrophages
DG44 DG44_NO_w25 2828 1431 w25_DG44_438 DG44_438 ATACTTCCCTGT FALSE ID IDLow-DG44 3_IDLow-DG44 18603 DG44_NO 1 T w25 DG44_NO_w25 Route 500000 5.698970872924114 NA 13 weeks	25 weeks NA NA NA TRUE FALSE 5.699 NA NA NA NA NA NA NA NA NA NA NA NA C IDLow NA NA NA NA NA NA NA NA NA Unstimulated 0.03536067892503536 2.581329561527581 5.374823196605375 0 12 12 TRUE -0.021769616543758183 0.16540205145852604 G2M T cells CD4+ T cells C B Other Polyfunctional T cells
DG44 DG44_NO_w25 2172 1176 w25_DG44_439 DG44_439 CGTGGCTGCCAT FALSE ID IDLow-DG44 3_IDLow-DG44 12446 DG44_NO 12 Mac w25 DG44_NO_w25 Route 500000 5.698970872924114 NA 13 weeks	25 weeks NA NA NA TRUE FALSE 5.699 NA NA NA NA NA NA NA NA NA NA NA NA C IDLow NA NA NA NA NA NA NA NA NA Unstimulated 0.09208103130755065 6.261510128913445 2.440147329650092 0 7 7 TRUE -0.04501815357961212 -0.02094591794761047 G1 Myeloid cells DCs C B Other mregDCs
DG44 DG44_NO_w25 10566 3674 w25_DG44_44 DG44_44 TTACATAAATAG FALSE ID IDLow-DG44 3_IDLow-DG44 61321 DG44_NO 0 Mac w25 DG44_NO_w25 Route 500000 5.698970872924114 NA 13 weeks	25 weeks NA NA NA TRUE FALSE 5.699 NA NA NA NA NA NA NA NA NA NA NA NA C IDLow NA NA NA NA NA NA NA NA NA Unstimulated 0.04732159757713421 2.9812606473594547 1.9780427787242099 0 5 5 TRUE 0.005558572558354957 -0.03373871196877069 S Alveolar macrophages Alveolar macrophages C B Other Alveolar macrophages
DG44 DG44_NO_w25 2733 1458 w25_DG44_440 DG44_440 CCTTTGCACGTT FALSE ID IDLow-DG44 3_IDLow-DG44 20376 DG44_NO 19 Eo w25 DG44_NO_w25 Route 500000 5.698970872924114 NA 13 weeks	25 weeks NA NA NA TRUE FALSE 5.699 NA NA NA NA NA NA NA NA NA NA NA NA C IDLow NA NA NA NA NA NA NA NA NA Unstimulated 0 4.537138675448225 1.3904134650567141 0 1 1 TRUE -0.015251405173564131 0.007320053321819717 G2M Eosinophils Eosinophils C B Other Eosinophils
DG44 DG44_NO_w25 3690 1842 w25_DG44_441 DG44_441 CATTTAACTGAC FALSE ID IDLow-DG44 3_IDLow-DG44 23245 DG44_NO 4 Mac w25 DG44_NO_w25 Route 500000 5.698970872924114 NA 13 weeks	25 weeks NA NA NA TRUE FALSE 5.699 NA NA NA NA NA NA NA NA NA NA NA NA C IDLow NA NA NA NA NA NA NA NA NA Unstimulated 0.05420054200542006 5.121951219512195 2.682926829268293 0 10 10 TRUE 9.361164872347116e-4 -0.08154343609982598 S Epithelial cells Epithelial cells C B Other Epithelial cells
DG44 DG44_NO_w25 3916 1900 w25_DG44_443 DG44_443 GACGCGAACGCC FALSE ID IDLow-DG44 3_IDLow-DG44 24525 DG44_NO 0 Mac w25 DG44_NO_w25 Route 500000 5.698970872924114 NA 13 weeks	25 weeks NA NA NA TRUE FALSE 5.699 NA NA NA NA NA NA NA NA NA NA NA NA C IDLow NA NA NA NA NA NA NA NA NA Unstimulated 0.02553626149131767 4.366700715015321 2.6557711950970377 0 5 5 TRUE -1.297041032575913e-4 -0.03663363199954192 G1 Alveolar macrophages Alveolar macrophages C B Other Alveolar macrophages
DG44 DG44_NO_w25 2666 1326 w25_DG44_444 DG44_444 GGGCTCCGCCGA FALSE ID IDLow-DG44 3_IDLow-DG44 20234 DG44_NO 1 T w25 DG44_NO_w25 Route 500000 5.698970872924114 NA 13 weeks	25 weeks NA NA NA TRUE FALSE 5.699 NA NA NA NA NA NA NA NA NA NA NA NA C IDLow NA NA NA NA NA NA NA NA NA Unstimulated 0.037509377344336084 4.351087771942986 7.726931732933233 0.07501875468867217 12 12 TRUE -0.0016340467588752544 -0.05202102965575009 G1 T cells CD4+ T cells C B Other Activated T cells
DG44 DG44_NO_w25 3376 1602 w25_DG44_445 DG44_445 AAAAGGCGCCAT FALSE ID IDLow-DG44 3_IDLow-DG44 19441 DG44_NO 0 Mac w25 DG44_NO_w25 Route 500000 5.698970872924114 NA 13 weeks	25 weeks NA NA NA TRUE FALSE 5.699 NA NA NA NA NA NA NA NA NA NA NA NA C IDLow NA NA NA NA NA NA NA NA NA Unstimulated 0.05924170616113744 1.2144549763033177 6.131516587677726 0 5 5 TRUE -0.054243035481282856 0.04067336690400021 G2M Alveolar macrophages Alveolar macrophages C B Other Alveolar macrophages
DG44 DG44_NO_w25 4087 1999 w25_DG44_446 DG44_446 GGCGTTGCAAGG FALSE ID IDLow-DG44 3_IDLow-DG44 21025 DG44_NO 13 Mac w25 DG44_NO_w25 Route 500000 5.698970872924114 NA 13 weeks	25 weeks NA NA NA TRUE FALSE 5.699 NA NA NA NA NA NA NA NA NA NA NA NA C IDLow NA NA NA NA NA NA NA NA NA Unstimulated 0.024467824810374357 1.835086860778077 1.4191338390017127 0 7 7 TRUE 0.012035585853704497 0.05848711626081843 G2M Myeloid cells Recruited macrophages C B Other Recruited macrophages
DG44 DG44_NO_w25 3080 1689 w25_DG44_447 DG44_447 CCCTCAGGGTTC FALSE ID IDLow-DG44 3_IDLow-DG44 21586 DG44_NO 18 Mast w25 DG44_NO_w25 Route 500000 5.698970872924114 NA 13 weeks	25 weeks NA NA NA TRUE FALSE 5.699 NA NA NA NA NA NA NA NA NA NA NA NA C IDLow NA NA NA NA NA NA NA NA NA Unstimulated 0.032467532467532464 3.7987012987012987 1.7857142857142856 0 2 2 TRUE -0.0870250301523266 -0.10778123195688631 G1 Mast cells Mast cells C B Other Mast cells
DG44 DG44_NO_w25 1332 918 w25_DG44_448 DG44_448 AACCGGCATTCC FALSE ID IDLow-DG44 3_IDLow-DG44 11091 DG44_NO 10 Mac w25 DG44_NO_w25 Route 500000 5.698970872924114 NA 13 weeks	25 weeks NA NA NA TRUE FALSE 5.699 NA NA NA NA NA NA NA NA NA NA NA NA C IDLow NA NA NA NA NA NA NA NA NA Unstimulated 0.07507507507507508 2.6276276276276276 0.6756756756756757 0 5 5 TRUE -0.053078809891125754 -0.03585584105432404 G1 Alveolar macrophages Alveolar macrophages C B Other Alveolar macrophages
DG44 DG44_NO_w25 3312 1688 w25_DG44_449 DG44_449 GTCCACGGCCCC FALSE ID IDLow-DG44 3_IDLow-DG44 20145 DG44_NO 0 Mac w25 DG44_NO_w25 Route 500000 5.698970872924114 NA 13 weeks	25 weeks NA NA NA TRUE FALSE 5.699 NA NA NA NA NA NA NA NA NA NA NA NA C IDLow NA NA NA NA NA NA NA NA NA Unstimulated 0 2.9287439613526574 0.9359903381642511 0 5 5 TRUE -0.019881870012505576 -0.05440418400065038 G1 Alveolar macrophages Alveolar macrophages C B Other Alveolar macrophages
DG44 DG44_NO_w25 10494 3549 w25_DG44_45 DG44_45 TTCCGTCTACCG FALSE ID IDLow-DG44 3_IDLow-DG44 80420 DG44_NO 0 Mac w25 DG44_NO_w25 Route 500000 5.698970872924114 NA 13 weeks	25 weeks NA NA NA TRUE FALSE 5.699 NA NA NA NA NA NA NA NA NA NA NA NA C IDLow NA NA NA NA NA NA NA NA NA Unstimulated 0.05717552887364208 2.7063083666857253 2.3156089193825045 0 5 5 TRUE 0.02603480900305473 -0.0439756537135914 S Alveolar macrophages Alveolar macrophages C B Other Alveolar macrophages
DG44 DG44_NO_w25 1734 1123 w25_DG44_450 DG44_450 ATACGATTCCTG FALSE ID IDLow-DG44 3_IDLow-DG44 11647 DG44_NO 10 Mac w25 DG44_NO_w25 Route 500000 5.698970872924114 NA 13 weeks	25 weeks NA NA NA TRUE FALSE 5.699 NA NA NA NA NA NA NA NA NA NA NA NA C IDLow NA NA NA NA NA NA NA NA NA Unstimulated 0.05767012687427912 0.6920415224913495 3.748558246828143 0 6 6 TRUE -0.06885076402820484 -0.06572949664101382 G1 Alveolar macrophages Alveolar macrophages C B Other Alveolar macrophages
DG44 DG44_NO_w25 3226 1656 w25_DG44_451 DG44_451 TCTCGGTACAAC FALSE ID IDLow-DG44 3_IDLow-DG44 20247 DG44_NO 4 Mac w25 DG44_NO_w25 Route 500000 5.698970872924114 NA 13 weeks	25 weeks NA NA NA TRUE FALSE 5.699 NA NA NA NA NA NA NA NA NA NA NA NA C IDLow NA NA NA NA NA NA NA NA NA Unstimulated 0.09299442033477992 7.191568505889647 0.9919404835709857 0 5 5 TRUE -0.020649676973096776 3.6443975622224567e-4 G2M Alveolar macrophages Alveolar macrophages C B Other Alveolar macrophages
DG44 DG44_NO_w25 3126 1686 w25_DG44_452 DG44_452 TATGTTGCAATG FALSE ID IDLow-DG44 3_IDLow-DG44 18806 DG44_NO 0 Mac w25 DG44_NO_w25 Route 500000 5.698970872924114 NA 13 weeks	25 weeks NA NA NA TRUE FALSE 5.699 NA NA NA NA NA NA NA NA NA NA NA NA C IDLow NA NA NA NA NA NA NA NA NA Unstimulated 0.06397952655150352 2.0473448496481126 1.6954574536148432 0 5 5 TRUE -0.08363397237535355 -0.10203664457892464 G1 Alveolar macrophages Alveolar macrophages C B Other Alveolar macrophages
DG44 DG44_NO_w25 2770 1420 w25_DG44_453 DG44_453 CCGGCTTAAGGT FALSE ID IDLow-DG44 3_IDLow-DG44 20156 DG44_NO 1 T w25 DG44_NO_w25 Route 500000 5.698970872924114 NA 13 weeks	25 weeks NA NA NA TRUE FALSE 5.699 NA NA NA NA NA NA NA NA NA NA NA NA C IDLow NA NA NA NA NA NA NA NA NA Unstimulated 0.07220216606498195 7.545126353790614 3.5740072202166067 0 12 12 TRUE 0.003697313934609661 0.03934463909841704 G2M T cells CD4+ T cells C B Other IFN-activated CD4+ T cells
DG44 DG44_NO_w25 2776 1616 w25_DG44_454 DG44_454 AACCTACCCATN FALSE ID IDLow-DG44 3_IDLow-DG44 19628 DG44_NO 1 T w25 DG44_NO_w25 Route 500000 5.698970872924114 NA 13 weeks	25 weeks NA NA NA TRUE FALSE 5.699 NA NA NA NA NA NA NA NA NA NA NA NA C IDLow NA NA NA NA NA NA NA NA NA Unstimulated 0 4.971181556195965 1.440922190201729 0 12 12 TRUE -0.02129225299035792 0.14986811049499127 G2M T cells CD8+ T cells C B Other Effector CD8+ T cells
DG44 DG44_NO_w25 2152 1254 w25_DG44_456 DG44_456 AACAATAGTGGA FALSE ID IDLow-DG44 3_IDLow-DG44 13906 DG44_NO 10 Mac w25 DG44_NO_w25 Route 500000 5.698970872924114 NA 13 weeks	25 weeks NA NA NA TRUE FALSE 5.699 NA NA NA NA NA NA NA NA NA NA NA NA C IDLow NA NA NA NA NA NA NA NA NA Unstimulated 0.18587360594795538 1.6728624535315983 0.8364312267657992 0 5 5 TRUE -0.10174039497242626 -0.08611465053649117 G1 Alveolar macrophages Alveolar macrophages C B Other Alveolar macrophages
DG44 DG44_NO_w25 3372 1712 w25_DG44_457 DG44_457 ACAGTTCCCTTC FALSE ID IDLow-DG44 3_IDLow-DG44 22355 DG44_NO 0 Mac w25 DG44_NO_w25 Route 500000 5.698970872924114 NA 13 weeks	25 weeks NA NA NA TRUE FALSE 5.699 NA NA NA NA NA NA NA NA NA NA NA NA C IDLow NA NA NA NA NA NA NA NA NA Unstimulated 0.02965599051008304 4.122182680901542 1.8386714116251484 0 5 5 TRUE -0.018234035714714353 -0.010894776028576234 G1 Alveolar macrophages Alveolar macrophages C B Other Alveolar macrophages
DG44 DG44_NO_w25 3777 1822 w25_DG44_458 DG44_458 GGACCATTGTTC FALSE ID IDLow-DG44 3_IDLow-DG44 23919 DG44_NO 13 Mac w25 DG44_NO_w25 Route 500000 5.698970872924114 NA 13 weeks	25 weeks NA NA NA TRUE FALSE 5.699 NA NA NA NA NA NA NA NA NA NA NA NA C IDLow NA NA NA NA NA NA NA NA NA Unstimulated 0.052952078369075985 3.0976965845909454 2.5416997617156474 0 7 7 TRUE -0.06561555588208523 -0.002110389892001685 G1 Myeloid cells Recruited macrophages C B Other Recruited macrophages
DG44 DG44_NO_w25 2538 1418 w25_DG44_459 DG44_459 AGTCTCCGCTTA FALSE ID IDLow-DG44 3_IDLow-DG44 20284 DG44_NO 19 Eo w25 DG44_NO_w25 Route 500000 5.698970872924114 NA 13 weeks	25 weeks NA NA NA TRUE FALSE 5.699 NA NA NA NA NA NA NA NA NA NA NA NA C IDLow NA NA NA NA NA NA NA NA NA Unstimulated 0.039401103230890466 1.6548463356973995 0.6304176516942475 0 1 1 TRUE -0.049896572573414795 -0.062185334457337905 G1 Eosinophils Eosinophils C B Other Eosinophils
DG44 DG44_NO_w25 10356 3728 w25_DG44_46 DG44_46 TCTTAGATTACG FALSE ID IDLow-DG44 3_IDLow-DG44 75754 DG44_NO 10 Mac w25 DG44_NO_w25 Route 500000 5.698970872924114 NA 13 weeks	25 weeks NA NA NA TRUE FALSE 5.699 NA NA NA NA NA NA NA NA NA NA NA NA C IDLow NA NA NA NA NA NA NA NA NA Unstimulated 0.028968713789107762 2.5106218617226728 1.052529934337582 0 5 5 TRUE -0.07380723450333054 -0.061907224761490035 G1 Alveolar macrophages Alveolar macrophages C B Other Alveolar macrophages
DG44 DG44_NO_w25 2888 1520 w25_DG44_460 DG44_460 GGATTTGCCCAN FALSE ID IDLow-DG44 3_IDLow-DG44 19963 DG44_NO 1 T w25 DG44_NO_w25 Route 500000 5.698970872924114 NA 13 weeks	25 weeks NA NA NA TRUE FALSE 5.699 NA NA NA NA NA NA NA NA NA NA NA NA C IDLow NA NA NA NA NA NA NA NA NA Unstimulated 0.03462603878116344 4.7091412742382275 3.6011080332409975 0 12 12 TRUE 0.08679224825326176 0.08827856393117747 G2M T cells CD4+ T cells C B Other Activated T cells
DG44 DG44_NO_w25 2292 1268 w25_DG44_462 DG44_462 CCGGTGCCTCCT FALSE ID IDLow-DG44 3_IDLow-DG44 17684 DG44_NO 14 T w25 DG44_NO_w25 Route 500000 5.698970872924114 NA 13 weeks	25 weeks NA NA NA TRUE FALSE 5.699 NA NA NA NA NA NA NA NA NA NA NA NA C IDLow NA NA NA NA NA NA NA NA NA Unstimulated 0.08726003490401396 4.799301919720768 2.1378708551483423 0 13 13 TRUE 0.05324462527283909 0.044119409790188316 S NK cells NK cells C B Other NK cells
DG44 DG44_NO_w25 971 677 w25_DG44_465 DG44_465 CCATTAGAGGGG FALSE ID IDLow-DG44 3_IDLow-DG44 4945 DG44_NO 4 Mac w25 DG44_NO_w25 Route 500000 5.698970872924114 NA 13 weeks	25 weeks NA NA NA TRUE FALSE 5.699 NA NA NA NA NA NA NA NA NA NA NA NA C IDLow NA NA NA NA NA NA NA NA NA Unstimulated 0 5.149330587023687 1.6477857878475797 0 10 10 TRUE 0.13132574254389068 -0.05835361221956106 S Epithelial cells Epithelial cells C B Other Epithelial cells
DG44 DG44_NO_w25 2435 1333 w25_DG44_466 DG44_466 GGGAATGTTATT FALSE ID IDLow-DG44 3_IDLow-DG44 17116 DG44_NO 18 Mast w25 DG44_NO_w25 Route 500000 5.698970872924114 NA 13 weeks	25 weeks NA NA NA TRUE FALSE 5.699 NA NA NA NA NA NA NA NA NA NA NA NA C IDLow NA NA NA NA NA NA NA NA NA Unstimulated 0.04106776180698152 3.0390143737166326 3.4086242299794662 0 2 2 TRUE -0.03821712175619899 0.0769919197710302 G2M Mast cells Mast cells C B Other Mast cells
DG44 DG44_NO_w25 2554 1447 w25_DG44_467 DG44_467 AGCGAGAACAAG FALSE ID IDLow-DG44 3_IDLow-DG44 17065 DG44_NO 10 Mac w25 DG44_NO_w25 Route 500000 5.698970872924114 NA 13 weeks	25 weeks NA NA NA TRUE FALSE 5.699 NA NA NA NA NA NA NA NA NA NA NA NA C IDLow NA NA NA NA NA NA NA NA NA Unstimulated 0.03915426781519186 2.11433046202036 1.2137823022709475 0 5 5 TRUE -0.09262447790890176 0.020965692927089316 G2M Alveolar macrophages Alveolar macrophages C B Other Alveolar macrophages
DG44 DG44_NO_w25 2864 1349 w25_DG44_468 DG44_468 GCGACACAGGTC FALSE ID IDLow-DG44 3_IDLow-DG44 18688 DG44_NO 1 T w25 DG44_NO_w25 Route 500000 5.698970872924114 NA 13 weeks	25 weeks NA NA NA TRUE FALSE 5.699 NA NA NA NA NA NA NA NA NA NA NA NA C IDLow NA NA NA NA NA NA NA NA NA Unstimulated 0.034916201117318434 4.294692737430168 8.065642458100559 0 12 12 TRUE 0.07275973961588751 0.05525144340727939 S T cells CD4+ T cells C B Other Activated T cells
DG44 DG44_NO_w25 2928 1544 w25_DG44_469 DG44_469 CCAACTTATGTT FALSE ID IDLow-DG44 3_IDLow-DG44 18482 DG44_NO 1 T w25 DG44_NO_w25 Route 500000 5.698970872924114 NA 13 weeks	25 weeks NA NA NA TRUE FALSE 5.699 NA NA NA NA NA NA NA NA NA NA NA NA C IDLow NA NA NA NA NA NA NA NA NA Unstimulated 0.03415300546448088 7.684426229508197 1.0245901639344261 0 12 12 TRUE 0.043310336331243524 -0.008819991725788762 S T cells CD4+ T cells C B Other IFN-activated CD4+ T cells
DG44 DG44_NO_w25 14243 4118 w25_DG44_47 DG44_47 TGTTGCGCAGTT FALSE ID IDLow-DG44 3_IDLow-DG44 91808 DG44_NO 0 Mac w25 DG44_NO_w25 Route 500000 5.698970872924114 NA 13 weeks	25 weeks NA NA NA TRUE FALSE 5.699 NA NA NA NA NA NA NA NA NA NA NA NA C IDLow NA NA NA NA NA NA NA NA NA Unstimulated 0.03510496384188724 3.46837042757846 3.299866601137401 0 5 5 TRUE -0.07421908573538688 0.0066830113486537335 G2M Alveolar macrophages Alveolar macrophages C B Other Alveolar macrophages
DG44 DG44_NO_w25 4339 2147 w25_DG44_470 DG44_470 GGGCGCTGATAT FALSE ID IDLow-DG44 3_IDLow-DG44 22920 DG44_NO 0 Mac w25 DG44_NO_w25 Route 500000 5.698970872924114 NA 13 weeks	25 weeks NA NA NA TRUE FALSE 5.699 NA NA NA NA NA NA NA NA NA NA NA NA C IDLow NA NA NA NA NA NA NA NA NA Unstimulated 0 3.664438810785895 2.466005992164093 0 5 5 TRUE -0.003334889145088088 -0.01685052953952794 G1 Alveolar macrophages Alveolar macrophages C B Other Alveolar macrophages
DG44 DG44_NO_w25 3626 1635 w25_DG44_471 DG44_471 GGTTGTAGAGAA FALSE ID IDLow-DG44 3_IDLow-DG44 22486 DG44_NO 4 Mac w25 DG44_NO_w25 Route 500000 5.698970872924114 NA 13 weeks	25 weeks NA NA NA TRUE FALSE 5.699 NA NA NA NA NA NA NA NA NA NA NA NA C IDLow NA NA NA NA NA NA NA NA NA Unstimulated 0.027578599007170437 6.784335355763928 1.3513513513513513 0 6 6 TRUE -0.01225566864300598 -0.023822639994929902 G1 Alveolar macrophages Alveolar macrophages C B Other Alveolar macrophages
DG44 DG44_NO_w25 2057 1233 w25_DG44_472 DG44_472 TGCGACTTGTCT FALSE ID IDLow-DG44 3_IDLow-DG44 16273 DG44_NO 1 T w25 DG44_NO_w25 Route 500000 5.698970872924114 NA 13 weeks	25 weeks NA NA NA TRUE FALSE 5.699 NA NA NA NA NA NA NA NA NA NA NA NA C IDLow NA NA NA NA NA NA NA NA NA Unstimulated 0 3.1599416626154593 0.9236752552260573 0 12 12 TRUE -0.07859927701764241 -0.0085492620497961 G1 T cells CD8+ T cells C B Other Effector CD8+ T cells
DG44 DG44_NO_w25 1871 1242 w25_DG44_473 DG44_473 TGTAACAAAATT FALSE ID IDLow-DG44 3_IDLow-DG44 13726 DG44_NO 1 T w25 DG44_NO_w25 Route 500000 5.698970872924114 NA 13 weeks	25 weeks NA NA NA TRUE FALSE 5.699 NA NA NA NA NA NA NA NA NA NA NA NA C IDLow NA NA NA NA NA NA NA NA NA Unstimulated 0.10689470871191875 2.4051309460181725 0.9620523784072688 0 12 12 TRUE -0.03635940386509871 0.12541267899263628 G2M T cells CD4+ T cells C B Other Naive CD4+ T cells
DG44 DG44_NO_w25 2686 1555 w25_DG44_474 DG44_474 TCACTGTAGGCT FALSE ID IDLow-DG44 3_IDLow-DG44 16940 DG44_NO 1 T w25 DG44_NO_w25 Route 500000 5.698970872924114 NA 13 weeks	25 weeks NA NA NA TRUE FALSE 5.699 NA NA NA NA NA NA NA NA NA NA NA NA C IDLow NA NA NA NA NA NA NA NA NA Unstimulated 0.11169024571854058 4.579300074460164 2.271034996276992 0 12 12 TRUE 0.14767367113897856 0.036778835040773616 S T cells CD4+ T cells C B Other Activated T cells
DG44 DG44_NO_w25 2592 1439 w25_DG44_475 DG44_475 AGCATCTAATAC FALSE ID IDLow-DG44 3_IDLow-DG44 14850 DG44_NO 1 T w25 DG44_NO_w25 Route 500000 5.698970872924114 NA 13 weeks	25 weeks NA NA NA TRUE FALSE 5.699 NA NA NA NA NA NA NA NA NA NA NA NA C IDLow NA NA NA NA NA NA NA NA NA Unstimulated 0.15432098765432098 4.938271604938271 4.4753086419753085 0 12 12 TRUE 0.2068020985381786 0.06683181546399104 S T cells CD4+ T cells C B Other Activated T cells
DG44 DG44_NO_w25 2462 1313 w25_DG44_476 DG44_476 TTAGTGATGTGG FALSE ID IDLow-DG44 3_IDLow-DG44 14850 DG44_NO 1 T w25 DG44_NO_w25 Route 500000 5.698970872924114 NA 13 weeks	25 weeks NA NA NA TRUE FALSE 5.699 NA NA NA NA NA NA NA NA NA NA NA NA C IDLow NA NA NA NA NA NA NA NA NA Unstimulated 0.08123476848090982 5.320877335499594 4.224207961007311 0 12 12 TRUE 0.052355871908148124 0.025386263213315857 S T cells CD4+ T cells C B Other Activated T cells
DG44 DG44_NO_w25 2992 1523 w25_DG44_477 DG44_477 TCAACCCAATGC FALSE ID IDLow-DG44 3_IDLow-DG44 20758 DG44_NO 4 Mac w25 DG44_NO_w25 Route 500000 5.698970872924114 NA 13 weeks	25 weeks NA NA NA TRUE FALSE 5.699 NA NA NA NA NA NA NA NA NA NA NA NA C IDLow NA NA NA NA NA NA NA NA NA Unstimulated 0.16711229946524064 5.782085561497326 1.370320855614973 0 6 6 TRUE -0.002259121805179627 -3.3639358703697886e-4 G1 Alveolar macrophages Alveolar macrophages C B Other Alveolar macrophages
DG44 DG44_NO_w25 3338 1779 w25_DG44_478 DG44_478 CGAGCAGATTTA FALSE ID IDLow-DG44 3_IDLow-DG44 21868 DG44_NO 0 Mac w25 DG44_NO_w25 Route 500000 5.698970872924114 NA 13 weeks	25 weeks NA NA NA TRUE FALSE 5.699 NA NA NA NA NA NA NA NA NA NA NA NA C IDLow NA NA NA NA NA NA NA NA NA Unstimulated 0 2.9358897543439184 3.1755542240862793 0 5 5 TRUE 0.011355675995301268 -0.07414044570199002 S Alveolar macrophages Alveolar macrophages C B Other Alveolar macrophages
DG44 DG44_NO_w25 2777 1593 w25_DG44_479 DG44_479 TGACGAACTACA FALSE ID IDLow-DG44 3_IDLow-DG44 19751 DG44_NO 4 Mac w25 DG44_NO_w25 Route 500000 5.698970872924114 NA 13 weeks	25 weeks NA NA NA TRUE FALSE 5.699 NA NA NA NA NA NA NA NA NA NA NA NA C IDLow NA NA NA NA NA NA NA NA NA Unstimulated 0.036010082823190494 3.961109110550954 2.772776377385668 0 2 2 TRUE -0.08347086556371658 0.02233108247311008 G2M Mast cells Mast cells C B Other Mast cells
DG44 DG44_NO_w25 16786 4403 w25_DG44_48 DG44_48 GAACCTCTCGAT FALSE ID IDLow-DG44 3_IDLow-DG44 88812 DG44_NO 0 Mac w25 DG44_NO_w25 Route 500000 5.698970872924114 NA 13 weeks	25 weeks NA NA NA TRUE FALSE 5.699 NA NA NA NA NA NA NA NA NA NA NA NA C IDLow NA NA NA NA NA NA NA NA NA Unstimulated 0.011914690813773382 3.741212915524842 1.8110330036935542 0 5 5 TRUE -0.036611728695533155 0.02246481192195618 G2M Alveolar macrophages Alveolar macrophages C B Other Alveolar macrophages
DG44 DG44_NO_w25 3471 1559 w25_DG44_480 DG44_480 GCAGCTGCGCGT FALSE ID IDLow-DG44 3_IDLow-DG44 19525 DG44_NO 13 Mac w25 DG44_NO_w25 Route 500000 5.698970872924114 NA 13 weeks	25 weeks NA NA NA TRUE FALSE 5.699 NA NA NA NA NA NA NA NA NA NA NA NA C IDLow NA NA NA NA NA NA NA NA NA Unstimulated 0.02881014116969173 5.560357245750504 5.617977528089887 0 7 7 TRUE -0.06029788092014612 0.022130836979464413 G2M Myeloid cells DCs C B Other pDCs
DG44 DG44_NO_w25 978 666 w25_DG44_481 DG44_481 CAATTATTCTCA FALSE ID IDLow-DG44 3_IDLow-DG44 5537 DG44_NO 4 Mac w25 DG44_NO_w25 Route 500000 5.698970872924114 NA 13 weeks	25 weeks NA NA NA TRUE FALSE 5.699 NA NA NA NA NA NA NA NA NA NA NA NA C IDLow NA NA NA NA NA NA NA NA NA Unstimulated 0.408997955010225 4.805725971370143 3.374233128834356 0 10 10 TRUE -0.008889192872404444 -0.01852401042118635 G1 Epithelial cells Epithelial cells C B Other Epithelial cells
DG44 DG44_NO_w25 2668 1520 w25_DG44_482 DG44_482 CCGATTCAAGAT FALSE ID IDLow-DG44 3_IDLow-DG44 19377 DG44_NO 1 T w25 DG44_NO_w25 Route 500000 5.698970872924114 NA 13 weeks	25 weeks NA NA NA TRUE FALSE 5.699 NA NA NA NA NA NA NA NA NA NA NA NA C IDLow NA NA NA NA NA NA NA NA NA Unstimulated 0.037481259370314844 6.521739130434782 2.548725637181409 0 12 12 TRUE 0.02271988028129121 0.09884683671778546 G2M T cells CD4+ T cells C B Other Tregs
DG44 DG44_NO_w25 3695 1854 w25_DG44_483 DG44_483 CGTCGATGAACA FALSE ID IDLow-DG44 3_IDLow-DG44 19324 DG44_NO 0 Mac w25 DG44_NO_w25 Route 500000 5.698970872924114 NA 13 weeks	25 weeks NA NA NA TRUE FALSE 5.699 NA NA NA NA NA NA NA NA NA NA NA NA C IDLow NA NA NA NA NA NA NA NA NA Unstimulated 0.027063599458728015 3.1664411366711773 0.8660351826792965 0 5 5 TRUE 0.030512312034507272 -0.05504182740532319 S Alveolar macrophages Alveolar macrophages C B Other Alveolar macrophages
DG44 DG44_NO_w25 1532 989 w25_DG44_484 DG44_484 GCGGCACACATC FALSE ID IDLow-DG44 3_IDLow-DG44 11961 DG44_NO 4 Mac w25 DG44_NO_w25 Route 500000 5.698970872924114 NA 13 weeks	25 weeks NA NA NA TRUE FALSE 5.699 NA NA NA NA NA NA NA NA NA NA NA NA C IDLow NA NA NA NA NA NA NA NA NA Unstimulated 0 4.242819843342036 2.2845953002610964 0 10 10 TRUE -0.061733373975426095 -0.07452948325650911 G1 Epithelial cells Epithelial cells C B Other Epithelial cells
DG44 DG44_NO_w25 2244 1317 w25_DG44_485 DG44_485 GGGGAGGAGCTN FALSE ID IDLow-DG44 3_IDLow-DG44 12974 DG44_NO 4 Mac w25 DG44_NO_w25 Route 500000 5.698970872924114 NA 13 weeks	25 weeks NA NA NA TRUE FALSE 5.699 NA NA NA NA NA NA NA NA NA NA NA NA C IDLow NA NA NA NA NA NA NA NA NA Unstimulated 0.1336898395721925 5.347593582887701 2.6737967914438503 0 6 6 TRUE -0.09029903696974712 -0.025177189649393125 G1 Alveolar macrophages Alveolar macrophages C B Other Alveolar macrophages
DG44 DG44_NO_w25 2719 1563 w25_DG44_486 DG44_486 TCCAGTCGAATC FALSE ID IDLow-DG44 3_IDLow-DG44 17894 DG44_NO 21 NA w25 DG44_NO_w25 Route 500000 5.698970872924114 NA 13 weeks	25 weeks NA NA NA TRUE FALSE 5.699 NA NA NA NA NA NA NA NA NA NA NA NA C IDLow NA NA NA NA NA NA NA NA NA Unstimulated 0 5.516734093416698 1.986024273630011 0 10 10 TRUE -0.01361405512493799 -0.023080954565439668 G1 Epithelial cells Epithelial cells C B Other Epithelial cells
DG44 DG44_NO_w25 2386 1352 w25_DG44_487 DG44_487 TAGAACGACCCG FALSE ID IDLow-DG44 3_IDLow-DG44 16952 DG44_NO 4 Mac w25 DG44_NO_w25 Route 500000 5.698970872924114 NA 13 weeks	25 weeks NA NA NA TRUE FALSE 5.699 NA NA NA NA NA NA NA NA NA NA NA NA C IDLow NA NA NA NA NA NA NA NA NA Unstimulated 0.12573344509639564 2.095557418273261 2.347024308466052 0 5 5 TRUE -0.02629480096806408 -0.05138073262273203 G1 Alveolar macrophages Alveolar macrophages C B Other Alveolar macrophages
DG44 DG44_NO_w25 2522 1382 w25_DG44_488 DG44_488 CCGTTTTCCCCT FALSE ID IDLow-DG44 3_IDLow-DG44 15227 DG44_NO 14 T w25 DG44_NO_w25 Route 500000 5.698970872924114 NA 13 weeks	25 weeks NA NA NA TRUE FALSE 5.699 NA NA NA NA NA NA NA NA NA NA NA NA C IDLow NA NA NA NA NA NA NA NA NA Unstimulated 0 11.934972244250595 1.387787470261697 0 13 13 TRUE 0.009534377601587887 0.05173393028925745 G2M T cells CD8+ T cells C B Other Stem-like CD8+ T cells
DG44 DG44_NO_w25 2607 1453 w25_DG44_489 DG44_489 TATCACATAAAT FALSE ID IDLow-DG44 3_IDLow-DG44 16656 DG44_NO 1 T w25 DG44_NO_w25 Route 500000 5.698970872924114 NA 13 weeks	25 weeks NA NA NA TRUE FALSE 5.699 NA NA NA NA NA NA NA NA NA NA NA NA C IDLow NA NA NA NA NA NA NA NA NA Unstimulated 0.11507479861910241 2.186421173762946 4.986574606827771 0 12 12 TRUE 0.033931066230900225 0.06909164756778513 G2M T cells CD4+ T cells C B Other Activated T cells
DG44 DG44_NO_w25 12997 4132 w25_DG44_49 DG44_49 TTTACCGATGAA FALSE ID IDLow-DG44 3_IDLow-DG44 80793 DG44_NO 0 Mac w25 DG44_NO_w25 Route 500000 5.698970872924114 NA 13 weeks	25 weeks NA NA NA TRUE FALSE 5.699 NA NA NA NA NA NA NA NA NA NA NA NA C IDLow NA NA NA NA NA NA NA NA NA Unstimulated 0.015388166499961529 3.754712625990613 1.3618527352465954 0 5 5 TRUE -0.1293844177401872 -0.008951210133335274 G1 Alveolar macrophages Alveolar macrophages C B Other Alveolar macrophages
DG44 DG44_NO_w25 3120 1767 w25_DG44_490 DG44_490 AGATACTTCTCC FALSE ID IDLow-DG44 3_IDLow-DG44 17529 DG44_NO 4 Mac w25 DG44_NO_w25 Route 500000 5.698970872924114 NA 13 weeks	25 weeks NA NA NA TRUE FALSE 5.699 NA NA NA NA NA NA NA NA NA NA NA NA C IDLow NA NA NA NA NA NA NA NA NA Unstimulated 0 4.967948717948718 2.8846153846153846 0 10 10 TRUE -0.05278188445267166 -0.021096953965622764 G1 Epithelial cells Epithelial cells C B Other Epithelial cells
DG44 DG44_NO_w25 734 537 w25_DG44_491 DG44_491 GAGTGGTCGGGG FALSE ID IDLow-DG44 3_IDLow-DG44 3808 DG44_NO 4 Mac w25 DG44_NO_w25 Route 500000 5.698970872924114 NA 13 weeks	25 weeks NA NA NA TRUE FALSE 5.699 NA NA NA NA NA NA NA NA NA NA NA NA C IDLow NA NA NA NA NA NA NA NA NA Unstimulated 0 4.904632152588556 1.226158038147139 0 10 10 TRUE -0.04208462894101913 0.05787559815099325 G2M Epithelial cells Epithelial cells C B Other Epithelial cells
DG44 DG44_NO_w25 3580 1810 w25_DG44_492 DG44_492 AAAAGGCAGTTN FALSE ID IDLow-DG44 3_IDLow-DG44 21512 DG44_NO 0 Mac w25 DG44_NO_w25 Route 500000 5.698970872924114 NA 13 weeks	25 weeks NA NA NA TRUE FALSE 5.699 NA NA NA NA NA NA NA NA NA NA NA NA C IDLow NA NA NA NA NA NA NA NA NA Unstimulated 0.055865921787709494 3.4078212290502794 1.3687150837988826 0 5 5 TRUE 0.058228240870727324 0.010364127205543597 S Alveolar macrophages Alveolar macrophages C B Other Alveolar macrophages
DG44 DG44_NO_w25 3233 1647 w25_DG44_493 DG44_493 TCATAGCGCTCG FALSE ID IDLow-DG44 3_IDLow-DG44 20755 DG44_NO 0 Mac w25 DG44_NO_w25 Route 500000 5.698970872924114 NA 13 weeks	25 weeks NA NA NA TRUE FALSE 5.699 NA NA NA NA NA NA NA NA NA NA NA NA C IDLow NA NA NA NA NA NA NA NA NA Unstimulated 0.09279307145066501 4.763377667800804 1.3609650479430868 0 5 5 TRUE -0.05025151083903045 -0.030147296609626312 G1 Alveolar macrophages Alveolar macrophages C B Other Alveolar macrophages
DG44 DG44_NO_w25 3853 1952 w25_DG44_494 DG44_494 TGCAGGTACGCC FALSE ID IDLow-DG44 3_IDLow-DG44 20102 DG44_NO 0 Mac w25 DG44_NO_w25 Route 500000 5.698970872924114 NA 13 weeks	25 weeks NA NA NA TRUE FALSE 5.699 NA NA NA NA NA NA NA NA NA NA NA NA C IDLow NA NA NA NA NA NA NA NA NA Unstimulated 0.07786140669608098 3.71139371917986 1.3495977160654036 0 5 5 TRUE 0.09935777661820563 -0.027207583391197318 S Alveolar macrophages Alveolar macrophages C B Other Alveolar macrophages
DG44 DG44_NO_w25 2056 1242 w25_DG44_495 DG44_495 CTGTAGACTCAG FALSE ID IDLow-DG44 3_IDLow-DG44 13526 DG44_NO 1 T w25 DG44_NO_w25 Route 500000 5.698970872924114 NA 13 weeks	25 weeks NA NA NA TRUE FALSE 5.699 NA NA NA NA NA NA NA NA NA NA NA NA C IDLow NA NA NA NA NA NA NA NA NA Unstimulated 0.048638132295719845 6.3229571984435795 2.529182879377432 0 12 12 TRUE -0.0651097480095167 -0.04892606217158266 G1 T cells CD4+ T cells C B Other Activated T cells
DG44 DG44_NO_w25 1448 1042 w25_DG44_496 DG44_496 AGTTATGATCGA FALSE ID IDLow-DG44 3_IDLow-DG44 10117 DG44_NO 1 T w25 DG44_NO_w25 Route 500000 5.698970872924114 NA 13 weeks	25 weeks NA NA NA TRUE FALSE 5.699 NA NA NA NA NA NA NA NA NA NA NA NA C IDLow NA NA NA NA NA NA NA NA NA Unstimulated 0.20718232044198895 3.522099447513812 0.5524861878453038 0 12 12 TRUE 0.17044615224533788 0.029743361396135343 S T cells CD4+ T cells C B Other Naive CD4+ T cells
DG44 DG44_NO_w25 2675 1425 w25_DG44_497 DG44_497 GGTGACACAGTT FALSE ID IDLow-DG44 3_IDLow-DG44 20480 DG44_NO 21 NA w25 DG44_NO_w25 Route 500000 5.698970872924114 NA 13 weeks	25 weeks NA NA NA TRUE FALSE 5.699 NA NA NA NA NA NA NA NA NA NA NA NA C IDLow NA NA NA NA NA NA NA NA NA Unstimulated 0.07476635514018691 3.2523364485981308 2.130841121495327 0 10 10 TRUE -0.07130896400117157 -0.06413238637021604 G1 Epithelial cells Epithelial cells C B Other Epithelial cells
DG44 DG44_NO_w25 2878 1553 w25_DG44_498 DG44_498 CTCTCGCCTATT FALSE ID IDLow-DG44 3_IDLow-DG44 18754 DG44_NO 4 Mac w25 DG44_NO_w25 Route 500000 5.698970872924114 NA 13 weeks	25 weeks NA NA NA TRUE FALSE 5.699 NA NA NA NA NA NA NA NA NA NA NA NA C IDLow NA NA NA NA NA NA NA NA NA Unstimulated 0.06949270326615706 3.683113273106324 2.0847810979847115 0 5 5 TRUE -0.07437430401136261 -0.06539743357006453 G1 Alveolar macrophages Alveolar macrophages C B Other Alveolar macrophages
DG44 DG44_NO_w25 2833 1582 w25_DG44_499 DG44_499 CCCGAAGCGAGG FALSE ID IDLow-DG44 3_IDLow-DG44 19519 DG44_NO 4 Mac w25 DG44_NO_w25 Route 500000 5.698970872924114 NA 13 weeks	25 weeks NA NA NA TRUE FALSE 5.699 NA NA NA NA NA NA NA NA NA NA NA NA C IDLow NA NA NA NA NA NA NA NA NA Unstimulated 0.03529827038475115 1.8708083303918106 2.1884927638545713 0 5 5 TRUE 0.1552724970167616 -0.03141885324751389 S Alveolar macrophages Alveolar macrophages C B Other Alveolar macrophages
DG44 DG44_NO_w25 11825 3967 w25_DG44_50 DG44_50 AACCATTCTGGC FALSE ID IDLow-DG44 3_IDLow-DG44 85064 DG44_NO 0 Mac w25 DG44_NO_w25 Route 500000 5.698970872924114 NA 13 weeks	25 weeks NA NA NA TRUE FALSE 5.699 NA NA NA NA NA NA NA NA NA NA NA NA C IDLow NA NA NA NA NA NA NA NA NA Unstimulated 0.042283298097251586 3.1797040169133193 1.251585623678647 0 5 5 TRUE -0.03266443630214397 -0.050183326836636497 G1 Alveolar macrophages Alveolar macrophages C B Other Alveolar macrophages
DG44 DG44_NO_w25 2877 1521 w25_DG44_500 DG44_500 GGGAGCGACACC FALSE ID IDLow-DG44 3_IDLow-DG44 19324 DG44_NO 18 Mast w25 DG44_NO_w25 Route 500000 5.698970872924114 NA 13 weeks	25 weeks NA NA NA TRUE FALSE 5.699 NA NA NA NA NA NA NA NA NA NA NA NA C IDLow NA NA NA NA NA NA NA NA NA Unstimulated 0.06951685783802572 5.769899200556135 4.692387904066736 0 2 2 TRUE -0.05388929598871985 0.06736367768916421 G2M Mast cells Mast cells C B Other Mast cells
DG44 DG44_NO_w25 3069 1710 w25_DG44_501 DG44_501 ACAAACCTTTTG FALSE ID IDLow-DG44 3_IDLow-DG44 20551 DG44_NO 4 Mac w25 DG44_NO_w25 Route 500000 5.698970872924114 NA 13 weeks	25 weeks NA NA NA TRUE FALSE 5.699 NA NA NA NA NA NA NA NA NA NA NA NA C IDLow NA NA NA NA NA NA NA NA NA Unstimulated 0.09775171065493646 3.1932225480612577 2.1179537308569567 0 8 8 TRUE -0.02182028243158772 -0.0633274523472927 G1 Alveolar macrophages Alveolar macrophages C B Other Alveolar macrophages
DG44 DG44_NO_w25 2848 1341 w25_DG44_502 DG44_502 ACAGCTAGACAT FALSE ID IDLow-DG44 3_IDLow-DG44 17675 DG44_NO 14 T w25 DG44_NO_w25 Route 500000 5.698970872924114 NA 13 weeks	25 weeks NA NA NA TRUE FALSE 5.699 NA NA NA NA NA NA NA NA NA NA NA NA C IDLow NA NA NA NA NA NA NA NA NA Unstimulated 0 7.338483146067416 6.495786516853933 0 13 13 TRUE -0.028736605638580583 0.0039304916933895345 G2M NK cells NK cells C B Other NK cells
DG44 DG44_NO_w25 1855 1187 w25_DG44_503 DG44_503 ACATTGTGCTTA FALSE ID IDLow-DG44 3_IDLow-DG44 11502 DG44_NO 14 T w25 DG44_NO_w25 Route 500000 5.698970872924114 NA 13 weeks	25 weeks NA NA NA TRUE FALSE 5.699 NA NA NA NA NA NA NA NA NA NA NA NA C IDLow NA NA NA NA NA NA NA NA NA Unstimulated 0.1078167115902965 5.929919137466308 1.725067385444744 0 13 13 TRUE -0.0024936014814641166 0.033003643704327026 G2M T cells CD8+ T cells C B Other Stem-like CD8+ T cells
DG44 DG44_NO_w25 3134 1670 w25_DG44_504 DG44_504 AACCTGCATAGC FALSE ID IDLow-DG44 3_IDLow-DG44 21176 DG44_NO 4 Mac w25 DG44_NO_w25 Route 500000 5.698970872924114 NA 13 weeks	25 weeks NA NA NA TRUE FALSE 5.699 NA NA NA NA NA NA NA NA NA NA NA NA C IDLow NA NA NA NA NA NA NA NA NA Unstimulated 0.031908104658583285 3.7332482450542437 1.0210593490746651 0 5 5 TRUE -0.043107659289998004 0.03164565490333733 G2M Alveolar macrophages Alveolar macrophages C B Other Alveolar macrophages
DG44 DG44_NO_w25 3225 1642 w25_DG44_505 DG44_505 GGTCTCGTCATT FALSE ID IDLow-DG44 3_IDLow-DG44 17982 DG44_NO 13 Mac w25 DG44_NO_w25 Route 500000 5.698970872924114 NA 13 weeks	25 weeks NA NA NA TRUE FALSE 5.699 NA NA NA NA NA NA NA NA NA NA NA NA C IDLow NA NA NA NA NA NA NA NA NA Unstimulated 0.0310077519379845 2.883720930232558 2.914728682170543 0 7 7 TRUE -0.014740863003820617 -0.06243626378118036 G1 Myeloid cells Monocytes C B Other Monocytes
DG44 DG44_NO_w25 2634 1474 w25_DG44_506 DG44_506 CGGGAAAGGATA FALSE ID IDLow-DG44 3_IDLow-DG44 16124 DG44_NO 0 Mac w25 DG44_NO_w25 Route 500000 5.698970872924114 NA 13 weeks	25 weeks NA NA NA TRUE FALSE 5.699 NA NA NA NA NA NA NA NA NA NA NA NA C IDLow NA NA NA NA NA NA NA NA NA Unstimulated 0.15186028853454822 1.4806378132118452 5.16324981017464 0 5 5 TRUE -0.010216940084642037 -0.0034711998424420826 G1 Alveolar macrophages Alveolar macrophages C B Other Alveolar macrophages
DG44 DG44_NO_w25 3261 1721 w25_DG44_507 DG44_507 CGTCAGTTGATG FALSE ID IDLow-DG44 3_IDLow-DG44 19165 DG44_NO 4 Mac w25 DG44_NO_w25 Route 500000 5.698970872924114 NA 13 weeks	25 weeks NA NA NA TRUE FALSE 5.699 NA NA NA NA NA NA NA NA NA NA NA NA C IDLow NA NA NA NA NA NA NA NA NA Unstimulated 0.030665440049064706 3.434529285495247 1.778595522845753 0 5 5 TRUE -0.02255301511421473 -0.04153732232192005 G1 Alveolar macrophages Alveolar macrophages C B Other Alveolar macrophages
DG44 DG44_NO_w25 4178 2017 w25_DG44_509 DG44_509 CATCCGCCGTTC FALSE ID IDLow-DG44 3_IDLow-DG44 20801 DG44_NO 0 Mac w25 DG44_NO_w25 Route 500000 5.698970872924114 NA 13 weeks	25 weeks NA NA NA TRUE FALSE 5.699 NA NA NA NA NA NA NA NA NA NA NA NA C IDLow NA NA NA NA NA NA NA NA NA Unstimulated 0 5.33748204882719 1.3642891335567258 0 5 5 TRUE 0.014699544563712266 0.01399717179093822 S Alveolar macrophages Alveolar macrophages C B Other Alveolar macrophages
DG44 DG44_NO_w25 11530 3844 w25_DG44_51 DG44_51 ATAAATAGACAT FALSE ID IDLow-DG44 3_IDLow-DG44 71491 DG44_NO 0 Mac w25 DG44_NO_w25 Route 500000 5.698970872924114 NA 13 weeks	25 weeks NA NA NA TRUE FALSE 5.699 NA NA NA NA NA NA NA NA NA NA NA NA C IDLow NA NA NA NA NA NA NA NA NA Unstimulated 0.03469210754553339 3.0875975715524717 1.0320901994796183 0 5 5 TRUE -0.06168457172836487 -0.10050237857923663 G1 Alveolar macrophages Alveolar macrophages C B Other Alveolar macrophages
DG44 DG44_NO_w25 1713 1107 w25_DG44_510 DG44_510 TCAGATAGTGTN FALSE ID IDLow-DG44 3_IDLow-DG44 7063 DG44_NO 21 NA w25 DG44_NO_w25 Route 500000 5.698970872924114 NA 13 weeks	25 weeks NA NA NA TRUE FALSE 5.699 NA NA NA NA NA NA NA NA NA NA NA NA C IDLow NA NA NA NA NA NA NA NA NA Unstimulated 0.3502626970227671 1.284296555750146 1.5178050204319906 0 10 10 TRUE -0.017096066724078846 0.0199441607021085 G2M Epithelial cells Epithelial cells C B Other Epithelial cells
DG44 DG44_NO_w25 1612 1001 w25_DG44_511 DG44_511 GGTAGTTAAAGA FALSE ID IDLow-DG44 3_IDLow-DG44 11011 DG44_NO 10 Mac w25 DG44_NO_w25 Route 500000 5.698970872924114 NA 13 weeks	25 weeks NA NA NA TRUE FALSE 5.699 NA NA NA NA NA NA NA NA NA NA NA NA C IDLow NA NA NA NA NA NA NA NA NA Unstimulated 0.12406947890818859 0.7444168734491315 0.9305210918114143 0 5 5 TRUE 0.03677519676168166 -0.0380063243266024 S Alveolar macrophages Alveolar macrophages C B Other Alveolar macrophages
DG44 DG44_NO_w25 1823 1080 w25_DG44_512 DG44_512 AGACGGGTAGCT FALSE ID IDLow-DG44 3_IDLow-DG44 13545 DG44_NO 4 Mac w25 DG44_NO_w25 Route 500000 5.698970872924114 NA 13 weeks	25 weeks NA NA NA TRUE FALSE 5.699 NA NA NA NA NA NA NA NA NA NA NA NA C IDLow NA NA NA NA NA NA NA NA NA Unstimulated 0.21941854086670326 2.797586396050466 1.6456390565002743 0 6 6 TRUE -0.06840339301504776 -0.06351238841892802 G1 Alveolar macrophages Alveolar macrophages C B Other Alveolar macrophages
DG44 DG44_NO_w25 2699 1519 w25_DG44_513 DG44_513 GCGTTGGACAAT FALSE ID IDLow-DG44 3_IDLow-DG44 17854 DG44_NO 1 T w25 DG44_NO_w25 Route 500000 5.698970872924114 NA 13 weeks	25 weeks NA NA NA TRUE FALSE 5.699 NA NA NA NA NA NA NA NA NA NA NA NA C IDLow NA NA NA NA NA NA NA NA NA Unstimulated 0.11115227862171174 4.927751018895887 5.11300481659874 0 12 12 TRUE -0.03669068180508065 -0.06224220156298926 G1 T cells CD8+ T cells C B Other Effector CD8+ T cells
DG44 DG44_NO_w25 2091 1233 w25_DG44_514 DG44_514 TTGGCAATTTTC FALSE ID IDLow-DG44 3_IDLow-DG44 14561 DG44_NO 4 Mac w25 DG44_NO_w25 Route 500000 5.698970872924114 NA 13 weeks	25 weeks NA NA NA TRUE FALSE 5.699 NA NA NA NA NA NA NA NA NA NA NA NA C IDLow NA NA NA NA NA NA NA NA NA Unstimulated 0.38259206121472983 3.3476805356288857 1.721664275466284 0 6 6 TRUE -0.058815236523698404 -0.01864981720951299 G1 Alveolar macrophages Alveolar macrophages C B Other Alveolar macrophages
DG44 DG44_NO_w25 3353 1888 w25_DG44_515 DG44_515 CGTGTATGGCGT FALSE ID IDLow-DG44 3_IDLow-DG44 21352 DG44_NO 22 Proliferating w25 DG44_NO_w25 Route 500000 5.698970872924114 NA 13 weeks	25 weeks NA NA NA TRUE FALSE 5.699 NA NA NA NA NA NA NA NA NA NA NA NA C IDLow NA NA NA NA NA NA NA NA NA Unstimulated 0 4.47360572621533 1.2824336415150612 0 3 3 TRUE 0.4465101361102337 0.11935066483635905 S Cycling cells Cycling cells C B Other Cycling alveolar macrophages
DG44 DG44_NO_w25 2567 1548 w25_DG44_516 DG44_516 GTAGTGAAGAAC FALSE ID IDLow-DG44 3_IDLow-DG44 18692 DG44_NO 21 NA w25 DG44_NO_w25 Route 500000 5.698970872924114 NA 13 weeks	25 weeks NA NA NA TRUE FALSE 5.699 NA NA NA NA NA NA NA NA NA NA NA NA C IDLow NA NA NA NA NA NA NA NA NA Unstimulated 0 2.7269185820023374 1.4413712504869498 0 10 10 TRUE -0.0141520515409502 -6.039954298203559e-4 G1 Epithelial cells Epithelial cells C B Other Epithelial cells
DG44 DG44_NO_w25 2548 1616 w25_DG44_517 DG44_517 ACAGGGGCGGAC FALSE ID IDLow-DG44 3_IDLow-DG44 17503 DG44_NO 22 Proliferating w25 DG44_NO_w25 Route 500000 5.698970872924114 NA 13 weeks	25 weeks NA NA NA TRUE FALSE 5.699 NA NA NA NA NA NA NA NA NA NA NA NA C IDLow NA NA NA NA NA NA NA NA NA Unstimulated 0 2.511773940345369 1.7660910518053377 0 3 3 TRUE 0.427841005851306 0.10511808704542004 S Cycling cells Cycling cells C B Other Cycling alveolar macrophages
DG44 DG44_NO_w25 3129 1689 w25_DG44_518 DG44_518 GGCAACTAAAGA FALSE ID IDLow-DG44 3_IDLow-DG44 18726 DG44_NO 0 Mac w25 DG44_NO_w25 Route 500000 5.698970872924114 NA 13 weeks	25 weeks NA NA NA TRUE FALSE 5.699 NA NA NA NA NA NA NA NA NA NA NA NA C IDLow NA NA NA NA NA NA NA NA NA Unstimulated 0.09587727708533077 3.3237456056248007 1.0866091403004154 0 5 5 TRUE -0.07686972866221986 -0.03825408174819785 G1 Alveolar macrophages Alveolar macrophages C B Other Alveolar macrophages
DG44 DG44_NO_w25 1123 751 w25_DG44_519 DG44_519 CCCCCGGAGCGT FALSE ID IDLow-DG44 3_IDLow-DG44 10159 DG44_NO 10 Mac w25 DG44_NO_w25 Route 500000 5.698970872924114 NA 13 weeks	25 weeks NA NA NA TRUE FALSE 5.699 NA NA NA NA NA NA NA NA NA NA NA NA C IDLow NA NA NA NA NA NA NA NA NA Unstimulated 0 0.7123775601068566 1.5138023152270703 0 6 6 TRUE -0.05128429140227619 -0.048804340237836204 G1 Alveolar macrophages Alveolar macrophages C B Other Alveolar macrophages
DG44 DG44_NO_w25 7106 3141 w25_DG44_52 DG44_52 GGGGCCAAGGGT FALSE ID IDLow-DG44 3_IDLow-DG44 58825 DG44_NO 18 Mast w25 DG44_NO_w25 Route 500000 5.698970872924114 NA 13 weeks	25 weeks NA NA NA TRUE FALSE 5.699 NA NA NA NA NA NA NA NA NA NA NA NA C IDLow NA NA NA NA NA NA NA NA NA Unstimulated 0.028145229383619477 1.1117365606529694 1.2243174781874473 0 2 2 TRUE -0.014246923530905314 -0.029070728386865405 G1 Mast cells Mast cells C B Other Mast cells
DG44 DG44_NO_w25 3610 1793 w25_DG44_520 DG44_520 TGTCCAAGTTGC FALSE ID IDLow-DG44 3_IDLow-DG44 20075 DG44_NO 0 Mac w25 DG44_NO_w25 Route 500000 5.698970872924114 NA 13 weeks	25 weeks NA NA NA TRUE FALSE 5.699 NA NA NA NA NA NA NA NA NA NA NA NA C IDLow NA NA NA NA NA NA NA NA NA Unstimulated 0.02770083102493075 2.853185595567867 1.9390581717451523 0 5 5 TRUE 0.02101004580953736 -0.040206650286555776 S Alveolar macrophages Alveolar macrophages C B Other Alveolar macrophages
DG44 DG44_NO_w25 1812 1119 w25_DG44_521 DG44_521 TGTGCCACAAAG FALSE ID IDLow-DG44 3_IDLow-DG44 13473 DG44_NO 10 Mac w25 DG44_NO_w25 Route 500000 5.698970872924114 NA 13 weeks	25 weeks NA NA NA TRUE FALSE 5.699 NA NA NA NA NA NA NA NA NA NA NA NA C IDLow NA NA NA NA NA NA NA NA NA Unstimulated 0.05518763796909492 1.6556291390728477 0.9933774834437087 0 5 5 TRUE 0.030225673682324455 -0.04630542923738277 S Alveolar macrophages Alveolar macrophages C B Other Alveolar macrophages
DG44 DG44_NO_w25 2351 1363 w25_DG44_522 DG44_522 ATTAACTCTCGA FALSE ID IDLow-DG44 3_IDLow-DG44 16555 DG44_NO 18 Mast w25 DG44_NO_w25 Route 500000 5.698970872924114 NA 13 weeks	25 weeks NA NA NA TRUE FALSE 5.699 NA NA NA NA NA NA NA NA NA NA NA NA C IDLow NA NA NA NA NA NA NA NA NA Unstimulated 0 4.9766056997022545 3.317737133134836 0 2 2 TRUE -0.05100155600472035 -0.003799589613103227 G1 Mast cells Mast cells C B Other Mast cells
DG44 DG44_NO_w25 3841 2024 w25_DG44_523 DG44_523 TACCATTTATCC FALSE ID IDLow-DG44 3_IDLow-DG44 18699 DG44_NO 0 Mac w25 DG44_NO_w25 Route 500000 5.698970872924114 NA 13 weeks	25 weeks NA NA NA TRUE FALSE 5.699 NA NA NA NA NA NA NA NA NA NA NA NA C IDLow NA NA NA NA NA NA NA NA NA Unstimulated 0.02603488674824265 3.2022910700338456 3.0981515230408747 0 5 5 TRUE 0.08001517898744968 0.015222445231512699 S Alveolar macrophages Alveolar macrophages C B Other Alveolar macrophages
DG44 DG44_NO_w25 3870 1806 w25_DG44_524 DG44_524 GAACACAGCTGC FALSE ID IDLow-DG44 3_IDLow-DG44 22440 DG44_NO 4 Mac w25 DG44_NO_w25 Route 500000 5.698970872924114 NA 13 weeks	25 weeks NA NA NA TRUE FALSE 5.699 NA NA NA NA NA NA NA NA NA NA NA NA C IDLow NA NA NA NA NA NA NA NA NA Unstimulated 0 4.599483204134367 1.7312661498708009 0 5 5 TRUE 0.03379335262106499 -0.06986299349689454 S Alveolar macrophages Alveolar macrophages C B Other Alveolar macrophages
DG44 DG44_NO_w25 2497 1254 w25_DG44_525 DG44_525 CTGAGATATCTA FALSE ID IDLow-DG44 3_IDLow-DG44 14670 DG44_NO 1 T w25 DG44_NO_w25 Route 500000 5.698970872924114 NA 13 weeks	25 weeks NA NA NA TRUE FALSE 5.699 NA NA NA NA NA NA NA NA NA NA NA NA C IDLow NA NA NA NA NA NA NA NA NA Unstimulated 0.08009611533840609 6.688025630756908 5.206247496996395 0 12 12 TRUE 0.04050171692765006 0.1515413473742379 G2M T cells CD4+ T cells C B Other Activated T cells
DG44 DG44_NO_w25 3488 1771 w25_DG44_526 DG44_526 CTCGGCGGGGAA FALSE ID IDLow-DG44 3_IDLow-DG44 17987 DG44_NO 13 Mac w25 DG44_NO_w25 Route 500000 5.698970872924114 NA 13 weeks	25 weeks NA NA NA TRUE FALSE 5.699 NA NA NA NA NA NA NA NA NA NA NA NA C IDLow NA NA NA NA NA NA NA NA NA Unstimulated 0 4.902522935779817 1.6341743119266054 0 7 7 TRUE -0.010862723979771421 -0.061103897961769876 G1 Myeloid cells Monocytes C B Other Monocytes
DG44 DG44_NO_w25 2804 1611 w25_DG44_527 DG44_527 ATTCTAGCAATG FALSE ID IDLow-DG44 3_IDLow-DG44 18896 DG44_NO 0 Mac w25 DG44_NO_w25 Route 500000 5.698970872924114 NA 13 weeks	25 weeks NA NA NA TRUE FALSE 5.699 NA NA NA NA NA NA NA NA NA NA NA NA C IDLow NA NA NA NA NA NA NA NA NA Unstimulated 0 2.0684736091298146 1.5691868758915835 0 5 5 TRUE 0.04459214059660241 -0.021055772382098256 S Alveolar macrophages Alveolar macrophages C B Other Alveolar macrophages
DG44 DG44_NO_w25 2936 1498 w25_DG44_528 DG44_528 GATTTCCCATTT FALSE ID IDLow-DG44 3_IDLow-DG44 20623 DG44_NO 4 Mac w25 DG44_NO_w25 Route 500000 5.698970872924114 NA 13 weeks	25 weeks NA NA NA TRUE FALSE 5.699 NA NA NA NA NA NA NA NA NA NA NA NA C IDLow NA NA NA NA NA NA NA NA NA Unstimulated 0.03405994550408719 4.0190735694822886 2.588555858310627 0 5 5 TRUE 0.1611894909132121 0.039945394183094146 S Alveolar macrophages Alveolar macrophages C B Other Alveolar macrophages
DG44 DG44_NO_w25 2016 1186 w25_DG44_529 DG44_529 AGTAGCCAGATN FALSE ID IDLow-DG44 3_IDLow-DG44 14617 DG44_NO 4 Mac w25 DG44_NO_w25 Route 500000 5.698970872924114 NA 13 weeks	25 weeks NA NA NA TRUE FALSE 5.699 NA NA NA NA NA NA NA NA NA NA NA NA C IDLow NA NA NA NA NA NA NA NA NA Unstimulated 0.5456349206349206 2.6785714285714284 1.3392857142857142 0 6 6 TRUE -0.061143538470741984 -0.07328202344575484 G1 Alveolar macrophages Alveolar macrophages C B Other Alveolar macrophages
DG44 DG44_NO_w25 2120 1263 w25_DG44_530 DG44_530 AAACCCTCGAAC FALSE ID IDLow-DG44 3_IDLow-DG44 15283 DG44_NO 4 Mac w25 DG44_NO_w25 Route 500000 5.698970872924114 NA 13 weeks	25 weeks NA NA NA TRUE FALSE 5.699 NA NA NA NA NA NA NA NA NA NA NA NA C IDLow NA NA NA NA NA NA NA NA NA Unstimulated 0.14150943396226415 2.688679245283019 1.4150943396226416 0 6 6 TRUE -0.0718155039200725 0.13998582968031764 G2M Alveolar macrophages Alveolar macrophages C B Other Alveolar macrophages
DG44 DG44_NO_w25 2933 1575 w25_DG44_531 DG44_531 CCTCCCTTATTC FALSE ID IDLow-DG44 3_IDLow-DG44 18139 DG44_NO 4 Mac w25 DG44_NO_w25 Route 500000 5.698970872924114 NA 13 weeks	25 weeks NA NA NA TRUE FALSE 5.699 NA NA NA NA NA NA NA NA NA NA NA NA C IDLow NA NA NA NA NA NA NA NA NA Unstimulated 0.10228435049437436 4.909648823729969 1.6706443914081146 0 10 10 TRUE 0.040778215373764776 0.030828296887333476 S Epithelial cells Epithelial cells C B Other Epithelial cells
DG44 DG44_NO_w25 2723 1627 w25_DG44_532 DG44_532 TCATGCAGAGTA FALSE ID IDLow-DG44 3_IDLow-DG44 18082 DG44_NO 22 Proliferating w25 DG44_NO_w25 Route 500000 5.698970872924114 NA 13 weeks	25 weeks NA NA NA TRUE FALSE 5.699 NA NA NA NA NA NA NA NA NA NA NA NA C IDLow NA NA NA NA NA NA NA NA NA Unstimulated 0.11017260374586854 3.966213734851267 1.7260374586852736 0 3 3 TRUE 0.14245735483293565 0.2207213012617663 G2M Cycling cells Cycling cells C B Other Cycling alveolar macrophages
DG44 DG44_NO_w25 2933 1633 w25_DG44_533 DG44_533 CCGAAGCCTAGG FALSE ID IDLow-DG44 3_IDLow-DG44 19415 DG44_NO 10 Mac w25 DG44_NO_w25 Route 500000 5.698970872924114 NA 13 weeks	25 weeks NA NA NA TRUE FALSE 5.699 NA NA NA NA NA NA NA NA NA NA NA NA C IDLow NA NA NA NA NA NA NA NA NA Unstimulated 0 2.113876576883737 2.1820661438799864 0 5 5 TRUE -0.05638394939320623 0.06779577054355967 G2M Alveolar macrophages Alveolar macrophages C B Other Alveolar macrophages
DG44 DG44_NO_w25 2667 1476 w25_DG44_534 DG44_534 GACGTCATTAGT FALSE ID IDLow-DG44 3_IDLow-DG44 16510 DG44_NO 1 T w25 DG44_NO_w25 Route 500000 5.698970872924114 NA 13 weeks	25 weeks NA NA NA TRUE FALSE 5.699 NA NA NA NA NA NA NA NA NA NA NA NA C IDLow NA NA NA NA NA NA NA NA NA Unstimulated 0.07499062617172854 5.024371953505812 2.7746531683539555 0 12 12 TRUE 0.06033911538171635 0.31565654543768806 G2M T cells CD4+ T cells C B Other Activated T cells
DG44 DG44_NO_w25 1528 973 w25_DG44_535 DG44_535 GTTCCTCCGTCT FALSE ID IDLow-DG44 3_IDLow-DG44 10305 DG44_NO 4 Mac w25 DG44_NO_w25 Route 500000 5.698970872924114 NA 13 weeks	25 weeks NA NA NA TRUE FALSE 5.699 NA NA NA NA NA NA NA NA NA NA NA NA C IDLow NA NA NA NA NA NA NA NA NA Unstimulated 0.06544502617801047 3.992146596858639 1.37434554973822 0 10 10 TRUE -0.07243837070671219 -0.06810435303318128 G1 Epithelial cells Epithelial cells C B Other Epithelial cells
DG44 DG44_NO_w25 1678 1054 w25_DG44_536 DG44_536 TCATTGACAGGN FALSE ID IDLow-DG44 3_IDLow-DG44 8230 DG44_NO 4 Mac w25 DG44_NO_w25 Route 500000 5.698970872924114 NA 13 weeks	25 weeks NA NA NA TRUE FALSE 5.699 NA NA NA NA NA NA NA NA NA NA NA NA C IDLow NA NA NA NA NA NA NA NA NA Unstimulated 0.05959475566150178 5.363528009535161 1.3110846245530394 0 6 6 TRUE -0.061537269173253556 0.049086720896650324 G2M Alveolar macrophages Alveolar macrophages C B Other Alveolar macrophages
DG44 DG44_NO_w25 2463 1266 w25_DG44_537 DG44_537 ACACAAGTGCCA FALSE ID IDLow-DG44 3_IDLow-DG44 16359 DG44_NO 13 Mac w25 DG44_NO_w25 Route 500000 5.698970872924114 NA 13 weeks	25 weeks NA NA NA TRUE FALSE 5.699 NA NA NA NA NA NA NA NA NA NA NA NA C IDLow NA NA NA NA NA NA NA NA NA Unstimulated 0.04060089321965083 3.2886723507917175 1.6240357287860334 0 7 7 TRUE -6.375239066380572e-4 -0.040289822999024505 G1 Myeloid cells Monocytes C B Other Monocytes
DG44 DG44_NO_w25 2682 1494 w25_DG44_538 DG44_538 GGTAGTCGGAGA FALSE ID IDLow-DG44 3_IDLow-DG44 17208 DG44_NO 4 Mac w25 DG44_NO_w25 Route 500000 5.698970872924114 NA 13 weeks	25 weeks NA NA NA TRUE FALSE 5.699 NA NA NA NA NA NA NA NA NA NA NA NA C IDLow NA NA NA NA NA NA NA NA NA Unstimulated 0.11185682326621924 4.586129753914989 1.45413870246085 0 10 10 TRUE -0.06664430722263118 -0.02040475643763194 G1 Epithelial cells Epithelial cells C B Other Epithelial cells
DG44 DG44_NO_w25 1842 1233 w25_DG44_539 DG44_539 CAAACGCCTCCA FALSE ID IDLow-DG44 3_IDLow-DG44 12274 DG44_NO 21 NA w25 DG44_NO_w25 Route 500000 5.698970872924114 NA 13 weeks	25 weeks NA NA NA TRUE FALSE 5.699 NA NA NA NA NA NA NA NA NA NA NA NA C IDLow NA NA NA NA NA NA NA NA NA Unstimulated 0.2714440825190011 2.985884907709012 2.3887079261672097 0 10 10 TRUE 0.003776126387180029 -0.04333361577002143 S Epithelial cells Epithelial cells C B Other Epithelial cells
DG44 DG44_NO_w25 13730 4006 w25_DG44_54 DG44_54 GCGTGTACCTAT FALSE ID IDLow-DG44 3_IDLow-DG44 85043 DG44_NO 0 Mac w25 DG44_NO_w25 Route 500000 5.698970872924114 NA 13 weeks	25 weeks NA NA NA TRUE FALSE 5.699 NA NA NA NA NA NA NA NA NA NA NA NA C IDLow NA NA NA NA NA NA NA NA NA Unstimulated 0.03641660597232338 3.729060451565914 1.2672978878368535 0 5 5 TRUE 2.0126739411441275e-4 0.032973903181170994 G2M Alveolar macrophages Alveolar macrophages C B Other Alveolar macrophages
DG44 DG44_NO_w25 1958 1340 w25_DG44_540 DG44_540 CTAATTCCGATA FALSE ID IDLow-DG44 3_IDLow-DG44 15832 DG44_NO 13 Mac w25 DG44_NO_w25 Route 500000 5.698970872924114 NA 13 weeks	25 weeks NA NA NA TRUE FALSE 5.699 NA NA NA NA NA NA NA NA NA NA NA NA C IDLow NA NA NA NA NA NA NA NA NA Unstimulated 0.05107252298263534 0.45965270684371806 0.9703779366700716 0 6 6 TRUE 0.05498846965214263 0.04382690481334364 S Alveolar macrophages Alveolar macrophages C B Other Alveolar macrophages
DG44 DG44_NO_w25 1339 932 w25_DG44_543 DG44_543 GCTAAGGGAAGG FALSE ID IDLow-DG44 3_IDLow-DG44 7331 DG44_NO 10 Mac w25 DG44_NO_w25 Route 500000 5.698970872924114 NA 13 weeks	25 weeks NA NA NA TRUE FALSE 5.699 NA NA NA NA NA NA NA NA NA NA NA NA C IDLow NA NA NA NA NA NA NA NA NA Unstimulated 0.14936519790888725 0.5227781926811054 1.4189693801344287 0 5 5 TRUE 0.032380794118229084 -0.01939792487854427 S Alveolar macrophages Alveolar macrophages C B Other Alveolar macrophages
DG44 DG44_NO_w25 2571 1453 w25_DG44_544 DG44_544 AGCACATTAAGT FALSE ID IDLow-DG44 3_IDLow-DG44 17678 DG44_NO 0 Mac w25 DG44_NO_w25 Route 500000 5.698970872924114 NA 13 weeks	25 weeks NA NA NA TRUE FALSE 5.699 NA NA NA NA NA NA NA NA NA NA NA NA C IDLow NA NA NA NA NA NA NA NA NA Unstimulated 0.11668611435239205 3.38389731621937 2.0225593154414625 0 5 5 TRUE -0.02976496960510499 0.04860444595244785 G2M Alveolar macrophages Alveolar macrophages C B Other Alveolar macrophages
DG44 DG44_NO_w25 3434 1825 w25_DG44_545 DG44_545 AATCATCTCTAT FALSE ID IDLow-DG44 3_IDLow-DG44 19710 DG44_NO 22 Proliferating w25 DG44_NO_w25 Route 500000 5.698970872924114 NA 13 weeks	25 weeks NA NA NA TRUE FALSE 5.699 NA NA NA NA NA NA NA NA NA NA NA NA C IDLow NA NA NA NA NA NA NA NA NA Unstimulated 0.11648223645894001 2.8538147932440303 2.533488642981945 0 3 3 TRUE 0.24081327021118004 1.3386000106696478 G2M Cycling cells Cycling cells C B Other Cycling alveolar macrophages
DG44 DG44_NO_w25 3264 1616 w25_DG44_546 DG44_546 ATTAGTGCAGCA FALSE ID IDLow-DG44 3_IDLow-DG44 21207 DG44_NO 13 Mac w25 DG44_NO_w25 Route 500000 5.698970872924114 NA 13 weeks	25 weeks NA NA NA TRUE FALSE 5.699 NA NA NA NA NA NA NA NA NA NA NA NA C IDLow NA NA NA NA NA NA NA NA NA Unstimulated 0.061274509803921566 4.779411764705882 1.8995098039215685 0 7 7 TRUE -0.021378596359589122 -0.033323664419363505 G1 Myeloid cells Recruited macrophages C B Other Recruited macrophages
DG44 DG44_NO_w25 1349 940 w25_DG44_547 DG44_547 AAGGGACGGAAN FALSE ID IDLow-DG44 3_IDLow-DG44 8676 DG44_NO 1 T w25 DG44_NO_w25 Route 500000 5.698970872924114 NA 13 weeks	25 weeks NA NA NA TRUE FALSE 5.699 NA NA NA NA NA NA NA NA NA NA NA NA C IDLow NA NA NA NA NA NA NA NA NA Unstimulated 0.07412898443291327 4.52186805040771 1.1119347664936992 0 12 12 TRUE -0.05836069203724533 0.009873984449622758 G2M T cells CD4+ T cells C B Other Naive CD4+ T cells
DG44 DG44_NO_w25 1955 1199 w25_DG44_548 DG44_548 ACGGTCCACGTG FALSE ID IDLow-DG44 3_IDLow-DG44 13819 DG44_NO 10 Mac w25 DG44_NO_w25 Route 500000 5.698970872924114 NA 13 weeks	25 weeks NA NA NA TRUE FALSE 5.699 NA NA NA NA NA NA NA NA NA NA NA NA C IDLow NA NA NA NA NA NA NA NA NA Unstimulated 0 0.9718670076726342 1.5856777493606138 0 5 5 TRUE -0.07577926570638463 0.0059769888731072834 G2M Alveolar macrophages Alveolar macrophages C B Other Alveolar macrophages
DG44 DG44_NO_w25 1720 1026 w25_DG44_549 DG44_549 AATTCTTGCGGT FALSE ID IDLow-DG44 3_IDLow-DG44 14415 DG44_NO 19 Eo w25 DG44_NO_w25 Route 500000 5.698970872924114 NA 13 weeks	25 weeks NA NA NA TRUE FALSE 5.699 NA NA NA NA NA NA NA NA NA NA NA NA C IDLow NA NA NA NA NA NA NA NA NA Unstimulated 0 1.627906976744186 0.29069767441860467 0 1 1 TRUE -0.06448241220959572 0.050389545680479916 G2M Eosinophils Eosinophils C B Other Eosinophils
DG44 DG44_NO_w25 1816 1154 w25_DG44_551 DG44_551 GAAATACACGGG FALSE ID IDLow-DG44 3_IDLow-DG44 10820 DG44_NO 4 Mac w25 DG44_NO_w25 Route 500000 5.698970872924114 NA 13 weeks	25 weeks NA NA NA TRUE FALSE 5.699 NA NA NA NA NA NA NA NA NA NA NA NA C IDLow NA NA NA NA NA NA NA NA NA Unstimulated 0 5.066079295154185 1.9273127753303965 0 7 7 TRUE -0.08190469640334466 -0.04836054364476619 G1 Alveolar macrophages Alveolar macrophages C B Other Alveolar macrophages
DG44 DG44_NO_w25 2157 1246 w25_DG44_552 DG44_552 ATCCTCGTGAAT FALSE ID IDLow-DG44 3_IDLow-DG44 15270 DG44_NO 18 Mast w25 DG44_NO_w25 Route 500000 5.698970872924114 NA 13 weeks	25 weeks NA NA NA TRUE FALSE 5.699 NA NA NA NA NA NA NA NA NA NA NA NA C IDLow NA NA NA NA NA NA NA NA NA Unstimulated 0.18544274455261936 3.05980528511822 4.914232730644414 0 2 2 TRUE -0.06285407598473317 -0.038594730709297545 G1 Mast cells Mast cells C B Other Mast cells
DG44 DG44_NO_w25 1739 1149 w25_DG44_554 DG44_554 TTGAGAGCAAGA FALSE ID IDLow-DG44 3_IDLow-DG44 16930 DG44_NO 4 Mac w25 DG44_NO_w25 Route 500000 5.698970872924114 NA 13 weeks	25 weeks NA NA NA TRUE FALSE 5.699 NA NA NA NA NA NA NA NA NA NA NA NA C IDLow NA NA NA NA NA NA NA NA NA Unstimulated 0 0.8050603795284648 1.0350776308223115 0 5 5 TRUE -0.019397011846225082 -0.05455181766634032 G1 Alveolar macrophages Alveolar macrophages C B Other Alveolar macrophages
DG44 DG44_NO_w25 2513 1413 w25_DG44_555 DG44_555 GGATTCCCGGGN FALSE ID IDLow-DG44 3_IDLow-DG44 17600 DG44_NO 4 Mac w25 DG44_NO_w25 Route 500000 5.698970872924114 NA 13 weeks	25 weeks NA NA NA TRUE FALSE 5.699 NA NA NA NA NA NA NA NA NA NA NA NA C IDLow NA NA NA NA NA NA NA NA NA Unstimulated 0.03979307600477517 4.138479904496617 1.7111022682053323 0 5 5 TRUE 0.01854265044935363 -0.02173308308033616 S Alveolar macrophages Alveolar macrophages C B Other Alveolar macrophages
DG44 DG44_NO_w25 1780 1120 w25_DG44_557 DG44_557 TTGAGCTAGGTG FALSE ID IDLow-DG44 3_IDLow-DG44 11258 DG44_NO 1 T w25 DG44_NO_w25 Route 500000 5.698970872924114 NA 13 weeks	25 weeks NA NA NA TRUE FALSE 5.699 NA NA NA NA NA NA NA NA NA NA NA NA C IDLow NA NA NA NA NA NA NA NA NA Unstimulated 0.22471910112359553 4.101123595505618 3.539325842696629 0 12 12 TRUE 0.05110437740945793 0.001982793447993389 S T cells CD4+ T cells C B Other Activated T cells
DG44 DG44_NO_w25 2168 1245 w25_DG44_558 DG44_558 CGGCTTGTATGA FALSE ID IDLow-DG44 3_IDLow-DG44 14532 DG44_NO 1 T w25 DG44_NO_w25 Route 500000 5.698970872924114 NA 13 weeks	25 weeks NA NA NA TRUE FALSE 5.699 NA NA NA NA NA NA NA NA NA NA NA NA C IDLow NA NA NA NA NA NA NA NA NA Unstimulated 0.046125461254612546 4.658671586715867 5.765682656826568 0 12 12 TRUE 0.06677784889934146 0.1706655106855357 G2M T cells CD4+ T cells C B Other Activated T cells
DG44 DG44_NO_w25 2137 1206 w25_DG44_559 DG44_559 CAAAGAATTTAA FALSE ID IDLow-DG44 3_IDLow-DG44 14203 DG44_NO 4 Mac w25 DG44_NO_w25 Route 500000 5.698970872924114 NA 13 weeks	25 weeks NA NA NA TRUE FALSE 5.699 NA NA NA NA NA NA NA NA NA NA NA NA C IDLow NA NA NA NA NA NA NA NA NA Unstimulated 0.2339728591483388 2.526906878802059 1.2166588675713619 0 5 5 TRUE -0.022025769323668058 -0.08062875734384924 G1 Alveolar macrophages Alveolar macrophages C B Other Alveolar macrophages
DG44 DG44_NO_w25 10776 3714 w25_DG44_56 DG44_56 AGCGATGCCTTG FALSE ID IDLow-DG44 3_IDLow-DG44 82535 DG44_NO 0 Mac w25 DG44_NO_w25 Route 500000 5.698970872924114 NA 13 weeks	25 weeks NA NA NA TRUE FALSE 5.699 NA NA NA NA NA NA NA NA NA NA NA NA C IDLow NA NA NA NA NA NA NA NA NA Unstimulated 0.046399406087602076 3.6284335560504823 1.1971046770601337 0 5 5 TRUE 0.06113364211092304 0.04149888821691261 S Alveolar macrophages Alveolar macrophages C B Other Alveolar macrophages
DG44 DG44_NO_w25 3664 1853 w25_DG44_560 DG44_560 CGCGAAAGCATG FALSE ID IDLow-DG44 3_IDLow-DG44 19490 DG44_NO 0 Mac w25 DG44_NO_w25 Route 500000 5.698970872924114 NA 13 weeks	25 weeks NA NA NA TRUE FALSE 5.699 NA NA NA NA NA NA NA NA NA NA NA NA C IDLow NA NA NA NA NA NA NA NA NA Unstimulated 0.10917030567685589 3.2205240174672487 1.6921397379912666 0 5 5 TRUE 9.893583674564776e-4 -0.05173657802473065 S Alveolar macrophages Alveolar macrophages C B Other Alveolar macrophages
DG44 DG44_NO_w25 3143 1650 w25_DG44_561 DG44_561 GGAGACGAACTN FALSE ID IDLow-DG44 3_IDLow-DG44 19161 DG44_NO 4 Mac w25 DG44_NO_w25 Route 500000 5.698970872924114 NA 13 weeks	25 weeks NA NA NA TRUE FALSE 5.699 NA NA NA NA NA NA NA NA NA NA NA NA C IDLow NA NA NA NA NA NA NA NA NA Unstimulated 0.06363347120585428 3.404390709513204 1.5272033089405028 0 6 6 TRUE 0.04337295123792374 -0.07000226333018839 S Alveolar macrophages Alveolar macrophages C B Other Alveolar macrophages
DG44 DG44_NO_w25 2566 1403 w25_DG44_562 DG44_562 TATGCGTCTCGC FALSE ID IDLow-DG44 3_IDLow-DG44 17114 DG44_NO 13 Mac w25 DG44_NO_w25 Route 500000 5.698970872924114 NA 13 weeks	25 weeks NA NA NA TRUE FALSE 5.699 NA NA NA NA NA NA NA NA NA NA NA NA C IDLow NA NA NA NA NA NA NA NA NA Unstimulated 0.0779423226812159 5.572876071706937 4.091971940763835 0 7 7 TRUE -0.032606667740786126 0.03921890185939181 G2M Myeloid cells DCs C B Other pDCs
DG44 DG44_NO_w25 2008 1174 w25_DG44_563 DG44_563 GCTTAAGGCCAT FALSE ID IDLow-DG44 3_IDLow-DG44 11910 DG44_NO 4 Mac w25 DG44_NO_w25 Route 500000 5.698970872924114 NA 13 weeks	25 weeks NA NA NA TRUE FALSE 5.699 NA NA NA NA NA NA NA NA NA NA NA NA C IDLow NA NA NA NA NA NA NA NA NA Unstimulated 0.099601593625498 5.378486055776892 1.693227091633466 0 6 6 TRUE -0.032657588572489994 -0.0014969672820332597 G1 Alveolar macrophages Alveolar macrophages C B Other Alveolar macrophages
DG44 DG44_NO_w25 1390 921 w25_DG44_564 DG44_564 ACGTGAAACCAC FALSE ID IDLow-DG44 3_IDLow-DG44 13571 DG44_NO 10 Mac w25 DG44_NO_w25 Route 500000 5.698970872924114 NA 13 weeks	25 weeks NA NA NA TRUE FALSE 5.699 NA NA NA NA NA NA NA NA NA NA NA NA C IDLow NA NA NA NA NA NA NA NA NA Unstimulated 0 1.4388489208633095 0.6474820143884892 0 5 5 TRUE -0.048420712424935695 -0.07767987032543386 G1 Alveolar macrophages Alveolar macrophages C B Other Alveolar macrophages
DG44 DG44_NO_w25 2670 1564 w25_DG44_565 DG44_565 GTGGCACGACCG FALSE ID IDLow-DG44 3_IDLow-DG44 20459 DG44_NO 4 Mac w25 DG44_NO_w25 Route 500000 5.698970872924114 NA 13 weeks	25 weeks NA NA NA TRUE FALSE 5.699 NA NA NA NA NA NA NA NA NA NA NA NA C IDLow NA NA NA NA NA NA NA NA NA Unstimulated 0.03745318352059925 4.269662921348314 1.4981273408239701 0 10 10 TRUE -0.07604312837464672 -0.06924281225177562 G1 Epithelial cells Epithelial cells C B Other Epithelial cells
DG44 DG44_NO_w25 924 665 w25_DG44_566 DG44_566 TGGTTTGAGAAA FALSE ID IDLow-DG44 3_IDLow-DG44 5017 DG44_NO 1 T w25 DG44_NO_w25 Route 500000 5.698970872924114 NA 13 weeks	25 weeks NA NA NA TRUE FALSE 5.699 NA NA NA NA NA NA NA NA NA NA NA NA C IDLow NA NA NA NA NA NA NA NA NA Unstimulated 0.10822510822510822 5.627705627705628 3.896103896103896 0 10 10 TRUE 0.01951442672861812 -0.016787361201317116 S Epithelial cells Epithelial cells C B Other Epithelial cells
DG44 DG44_NO_w25 2705 1403 w25_DG44_567 DG44_567 TTTGTTACGCCG FALSE ID IDLow-DG44 3_IDLow-DG44 16716 DG44_NO 14 T w25 DG44_NO_w25 Route 500000 5.698970872924114 NA 13 weeks	25 weeks NA NA NA TRUE FALSE 5.699 NA NA NA NA NA NA NA NA NA NA NA NA C IDLow NA NA NA NA NA NA NA NA NA Unstimulated 0 8.946395563770796 2.1072088724584104 0 13 13 TRUE -0.042769871202105396 0.029377483342649918 G2M T cells CD8+ T cells C B Other Stem-like CD8+ T cells
DG44 DG44_NO_w25 2036 1167 w25_DG44_568 DG44_568 GTCCTCACACCT FALSE ID IDLow-DG44 3_IDLow-DG44 13125 DG44_NO 4 Mac w25 DG44_NO_w25 Route 500000 5.698970872924114 NA 13 weeks	25 weeks NA NA NA TRUE FALSE 5.699 NA NA NA NA NA NA NA NA NA NA NA NA C IDLow NA NA NA NA NA NA NA NA NA Unstimulated 0.09823182711198428 5.992141453831041 0.8840864440078585 0 6 6 TRUE -0.02184843574224067 -0.05255150031099972 G1 Alveolar macrophages Alveolar macrophages C B Other Alveolar macrophages
DG44 DG44_NO_w25 1770 1185 w25_DG44_569 DG44_569 GTCCCCAGGAAC FALSE ID IDLow-DG44 3_IDLow-DG44 13951 DG44_NO 4 Mac w25 DG44_NO_w25 Route 500000 5.698970872924114 NA 13 weeks	25 weeks NA NA NA TRUE FALSE 5.699 NA NA NA NA NA NA NA NA NA NA NA NA C IDLow NA NA NA NA NA NA NA NA NA Unstimulated 0 1.807909604519774 1.5254237288135595 0 2 2 TRUE -0.07037795922179758 -0.05533717797070498 G1 Mast cells Mast cells C B Other Mast cells
DG44 DG44_NO_w25 2328 1362 w25_DG44_570 DG44_570 GAGTCCGCGGTT FALSE ID IDLow-DG44 3_IDLow-DG44 16762 DG44_NO 4 Mac w25 DG44_NO_w25 Route 500000 5.698970872924114 NA 13 weeks	25 weeks NA NA NA TRUE FALSE 5.699 NA NA NA NA NA NA NA NA NA NA NA NA C IDLow NA NA NA NA NA NA NA NA NA Unstimulated 0.1718213058419244 3.221649484536082 1.632302405498282 0 6 6 TRUE -0.07145335159671888 -0.08236027788013187 G1 Alveolar macrophages Alveolar macrophages C B Other Alveolar macrophages
DG44 DG44_NO_w25 2301 1417 w25_DG44_571 DG44_571 TCCCTGATACAA FALSE ID IDLow-DG44 3_IDLow-DG44 15031 DG44_NO 1 T w25 DG44_NO_w25 Route 500000 5.698970872924114 NA 13 weeks	25 weeks NA NA NA TRUE FALSE 5.699 NA NA NA NA NA NA NA NA NA NA NA NA C IDLow NA NA NA NA NA NA NA NA NA Unstimulated 0.0434593654932638 3.998261625380269 1.086484137331595 0 10 10 TRUE 0.04093353951348702 0.06527921753040303 G2M Epithelial cells Epithelial cells C B Other Epithelial cells
DG44 DG44_NO_w25 1642 1093 w25_DG44_572 DG44_572 CAAATCGTAGGT FALSE ID IDLow-DG44 3_IDLow-DG44 12329 DG44_NO 14 T w25 DG44_NO_w25 Route 500000 5.698970872924114 NA 13 weeks	25 weeks NA NA NA TRUE FALSE 5.699 NA NA NA NA NA NA NA NA NA NA NA NA C IDLow NA NA NA NA NA NA NA NA NA Unstimulated 0.12180267965895249 2.253349573690621 1.2180267965895248 0 12 12 TRUE -0.07650325023163251 -0.01541603809981193 G1 T cells CD8+ T cells C B Other Stem-like CD8+ T cells
DG44 DG44_NO_w25 2253 1303 w25_DG44_573 DG44_573 GTGACGATATTT FALSE ID IDLow-DG44 3_IDLow-DG44 14246 DG44_NO 4 Mac w25 DG44_NO_w25 Route 500000 5.698970872924114 NA 13 weeks	25 weeks NA NA NA TRUE FALSE 5.699 NA NA NA NA NA NA NA NA NA NA NA NA C IDLow NA NA NA NA NA NA NA NA NA Unstimulated 0.044385264092321346 3.905903240124279 2.5743453173546382 0 6 6 TRUE -0.06688385243255898 -0.022072665471200723 G1 Alveolar macrophages Alveolar macrophages C B Other Alveolar macrophages
DG44 DG44_NO_w25 2043 1269 w25_DG44_575 DG44_575 ACAATCGTTCAN FALSE ID IDLow-DG44 3_IDLow-DG44 14738 DG44_NO 1 T w25 DG44_NO_w25 Route 500000 5.698970872924114 NA 13 weeks	25 weeks NA NA NA TRUE FALSE 5.699 NA NA NA NA NA NA NA NA NA NA NA NA C IDLow NA NA NA NA NA NA NA NA NA Unstimulated 0 6.167400881057269 2.936857562408223 0 12 12 TRUE 0.1446143959118813 0.2086351872949337 G2M T cells CD4+ T cells C B Other Helper CD4+ T cells
DG44 DG44_NO_w25 2738 1450 w25_DG44_576 DG44_576 CCACGTTATCCG FALSE ID IDLow-DG44 3_IDLow-DG44 19225 DG44_NO 0 Mac w25 DG44_NO_w25 Route 500000 5.698970872924114 NA 13 weeks	25 weeks NA NA NA TRUE FALSE 5.699 NA NA NA NA NA NA NA NA NA NA NA NA C IDLow NA NA NA NA NA NA NA NA NA Unstimulated 0.1095690284879474 4.382761139517896 2.410518626734843 0 5 5 TRUE -0.0042411765735858725 -0.026606131977811566 G1 Alveolar macrophages Alveolar macrophages C B Other Alveolar macrophages
DG44 DG44_NO_w25 1364 936 w25_DG44_577 DG44_577 TTTGGTTCAGGA FALSE ID IDLow-DG44 3_IDLow-DG44 9900 DG44_NO 1 T w25 DG44_NO_w25 Route 500000 5.698970872924114 NA 13 weeks	25 weeks NA NA NA TRUE FALSE 5.699 NA NA NA NA NA NA NA NA NA NA NA NA C IDLow NA NA NA NA NA NA NA NA NA Unstimulated 0.1466275659824047 7.991202346041056 0.6598240469208211 0 12 12 TRUE -0.07019786802539746 0.05157314215482224 G2M T cells CD4+ T cells C B Other IFN-activated CD4+ T cells
DG44 DG44_NO_w25 2681 1455 w25_DG44_578 DG44_578 CCACCGTCCATC FALSE ID IDLow-DG44 3_IDLow-DG44 16215 DG44_NO 4 Mac w25 DG44_NO_w25 Route 500000 5.698970872924114 NA 13 weeks	25 weeks NA NA NA TRUE FALSE 5.699 NA NA NA NA NA NA NA NA NA NA NA NA C IDLow NA NA NA NA NA NA NA NA NA Unstimulated 0 5.483028720626632 1.6038791495710556 0 6 6 TRUE 0.004484489795014077 -0.018143238933958028 S Alveolar macrophages Alveolar macrophages C B Other Alveolar macrophages
DG44 DG44_NO_w25 11716 3787 w25_DG44_58 DG44_58 GCTATTGAAAGT FALSE ID IDLow-DG44 3_IDLow-DG44 79819 DG44_NO 0 Mac w25 DG44_NO_w25 Route 500000 5.698970872924114 NA 13 weeks	25 weeks NA NA NA TRUE FALSE 5.699 NA NA NA NA NA NA NA NA NA NA NA NA C IDLow NA NA NA NA NA NA NA NA NA Unstimulated 0.01707067258449983 4.395698190508706 1.4851485148514851 0 5 5 TRUE -0.019553830353941107 -0.0608556190931787 G1 Alveolar macrophages Alveolar macrophages C B Other Alveolar macrophages
DG44 DG44_NO_w25 1305 857 w25_DG44_580 DG44_580 GGGTGACACAGG FALSE ID IDLow-DG44 3_IDLow-DG44 10714 DG44_NO 1 T w25 DG44_NO_w25 Route 500000 5.698970872924114 NA 13 weeks	25 weeks NA NA NA TRUE FALSE 5.699 NA NA NA NA NA NA NA NA NA NA NA NA C IDLow NA NA NA NA NA NA NA NA NA Unstimulated 0.07662835249042146 1.1494252873563218 1.4559386973180077 0 12 12 TRUE 0.006354982573572476 -0.01892413779143734 S T cells CD4+ T cells C B Other Naive CD4+ T cells
DG44 DG44_NO_w25 2174 1231 w25_DG44_584 DG44_584 GGATTAGGCAAN FALSE ID IDLow-DG44 3_IDLow-DG44 15674 DG44_NO 1 T w25 DG44_NO_w25 Route 500000 5.698970872924114 NA 13 weeks	25 weeks NA NA NA TRUE FALSE 5.699 NA NA NA NA NA NA NA NA NA NA NA NA C IDLow NA NA NA NA NA NA NA NA NA Unstimulated 0.09199632014719411 4.967801287948482 2.7138914443422264 0 12 12 TRUE -0.06491507757407682 0.07149849431423357 G2M T cells CD4+ T cells C B Other Naive CD4+ T cells
DG44 DG44_NO_w25 2536 1264 w25_DG44_585 DG44_585 TAAGAACATGGC FALSE ID IDLow-DG44 3_IDLow-DG44 15703 DG44_NO 18 Mast w25 DG44_NO_w25 Route 500000 5.698970872924114 NA 13 weeks	25 weeks NA NA NA TRUE FALSE 5.699 NA NA NA NA NA NA NA NA NA NA NA NA C IDLow NA NA NA NA NA NA NA NA NA Unstimulated 0.03943217665615142 6.11198738170347 6.861198738170347 0 2 2 TRUE 0.001213408124564358 0.13609924806862284 G2M Mast cells Mast cells C B Other Mast cells
DG44 DG44_NO_w25 3714 1905 w25_DG44_586 DG44_586 AACTAATCTCAC FALSE ID IDLow-DG44 3_IDLow-DG44 17670 DG44_NO 0 Mac w25 DG44_NO_w25 Route 500000 5.698970872924114 NA 13 weeks	25 weeks NA NA NA TRUE FALSE 5.699 NA NA NA NA NA NA NA NA NA NA NA NA C IDLow NA NA NA NA NA NA NA NA NA Unstimulated 0 4.254173397953688 1.0770059235325793 0 5 5 TRUE -0.06079135043632116 0.06591508088862738 G2M Alveolar macrophages Alveolar macrophages C B Other Alveolar macrophages
DG44 DG44_NO_w25 2565 1384 w25_DG44_587 DG44_587 CGTACAGAATAG FALSE ID IDLow-DG44 3_IDLow-DG44 15753 DG44_NO 0 Mac w25 DG44_NO_w25 Route 500000 5.698970872924114 NA 13 weeks	25 weeks NA NA NA TRUE FALSE 5.699 NA NA NA NA NA NA NA NA NA NA NA NA C IDLow NA NA NA NA NA NA NA NA NA Unstimulated 0.03898635477582846 3.54775828460039 1.3255360623781676 0 7 7 TRUE 0.026436828842468493 0.001379813684816919 S Alveolar macrophages Alveolar macrophages C B Other Alveolar macrophages
DG44 DG44_NO_w25 2528 1490 w25_DG44_588 DG44_588 TCTGGTAAACCC FALSE ID IDLow-DG44 3_IDLow-DG44 18020 DG44_NO 13 Mac w25 DG44_NO_w25 Route 500000 5.698970872924114 NA 13 weeks	25 weeks NA NA NA TRUE FALSE 5.699 NA NA NA NA NA NA NA NA NA NA NA NA C IDLow NA NA NA NA NA NA NA NA NA Unstimulated 0 1.89873417721519 1.3449367088607596 0 7 7 TRUE -0.07608448310143837 -0.060003484828416206 G1 Myeloid cells Monocytes C B Other Monocytes
DG44 DG44_NO_w25 11804 3877 w25_DG44_59 DG44_59 CTATTTCCGATC FALSE ID IDLow-DG44 3_IDLow-DG44 77648 DG44_NO 0 Mac w25 DG44_NO_w25 Route 500000 5.698970872924114 NA 13 weeks	25 weeks NA NA NA TRUE FALSE 5.699 NA NA NA NA NA NA NA NA NA NA NA NA C IDLow NA NA NA NA NA NA NA NA NA Unstimulated 0.05930193154862758 3.981701118264995 1.4910199932226365 0 5 5 TRUE -0.06910309879126056 -0.014525576753796371 G1 Alveolar macrophages Alveolar macrophages C B Other Alveolar macrophages
DG44 DG44_NO_w25 2440 1386 w25_DG44_590 DG44_590 CGCGAGAATTTA FALSE ID IDLow-DG44 3_IDLow-DG44 15116 DG44_NO 1 T w25 DG44_NO_w25 Route 500000 5.698970872924114 NA 13 weeks	25 weeks NA NA NA TRUE FALSE 5.699 NA NA NA NA NA NA NA NA NA NA NA NA C IDLow NA NA NA NA NA NA NA NA NA Unstimulated 0.12295081967213116 8.155737704918034 1.1065573770491803 0 12 12 TRUE 0.011209450791346262 0.09674435283043413 G2M T cells CD4+ T cells C B Other IFN-activated CD4+ T cells
DG44 DG44_NO_w25 2269 1186 w25_DG44_591 DG44_591 CTTCGGTGCGTA FALSE ID IDLow-DG44 3_IDLow-DG44 14241 DG44_NO 1 T w25 DG44_NO_w25 Route 500000 5.698970872924114 NA 13 weeks	25 weeks NA NA NA TRUE FALSE 5.699 NA NA NA NA NA NA NA NA NA NA NA NA C IDLow NA NA NA NA NA NA NA NA NA Unstimulated 0 5.420890260026443 4.363155575143235 0 12 12 TRUE 0.011083647664596158 0.04777008556138239 G2M T cells CD4+ T cells C B Other Activated T cells
DG44 DG44_NO_w25 2009 1255 w25_DG44_592 DG44_592 GCGTTCTTAGAC FALSE ID IDLow-DG44 3_IDLow-DG44 16120 DG44_NO 4 Mac w25 DG44_NO_w25 Route 500000 5.698970872924114 NA 13 weeks	25 weeks NA NA NA TRUE FALSE 5.699 NA NA NA NA NA NA NA NA NA NA NA NA C IDLow NA NA NA NA NA NA NA NA NA Unstimulated 0 1.443504230960677 1.3937282229965158 0 5 5 TRUE -0.024994377479730948 -0.02261280307335889 G1 Alveolar macrophages Alveolar macrophages C B Other Alveolar macrophages
DG44 DG44_NO_w25 2250 1302 w25_DG44_593 DG44_593 CAGGTACCGCGC FALSE ID IDLow-DG44 3_IDLow-DG44 16376 DG44_NO 4 Mac w25 DG44_NO_w25 Route 500000 5.698970872924114 NA 13 weeks	25 weeks NA NA NA TRUE FALSE 5.699 NA NA NA NA NA NA NA NA NA NA NA NA C IDLow NA NA NA NA NA NA NA NA NA Unstimulated 0.3111111111111111 3.2 2.2222222222222223 0 6 6 TRUE -0.03724825153581966 0.04886832173142841 G2M Alveolar macrophages Alveolar macrophages C B Other Alveolar macrophages
DG44 DG44_NO_w25 2723 1510 w25_DG44_594 DG44_594 TGCATCACCCGA FALSE ID IDLow-DG44 3_IDLow-DG44 19242 DG44_NO 4 Mac w25 DG44_NO_w25 Route 500000 5.698970872924114 NA 13 weeks	25 weeks NA NA NA TRUE FALSE 5.699 NA NA NA NA NA NA NA NA NA NA NA NA C IDLow NA NA NA NA NA NA NA NA NA Unstimulated 0 3.8193169298567753 1.4689680499449136 0 5 5 TRUE -0.035423757561928254 -0.03829654162482278 G1 Alveolar macrophages Alveolar macrophages C B Other Alveolar macrophages
DG44 DG44_NO_w25 2524 1308 w25_DG44_595 DG44_595 AATTAAAGTAGA FALSE ID IDLow-DG44 3_IDLow-DG44 15269 DG44_NO 1 T w25 DG44_NO_w25 Route 500000 5.698970872924114 NA 13 weeks	25 weeks NA NA NA TRUE FALSE 5.699 NA NA NA NA NA NA NA NA NA NA NA NA C IDLow NA NA NA NA NA NA NA NA NA Unstimulated 0.15847860538827258 5.309033280507132 5.744849445324881 0 12 12 TRUE -0.035548543537070446 0.17835768361523988 G2M T cells CD4+ T cells C B Other Activated T cells
DG44 DG44_NO_w25 2729 1562 w25_DG44_597 DG44_597 TTCATGACGCGN FALSE ID IDLow-DG44 3_IDLow-DG44 17962 DG44_NO 0 Mac w25 DG44_NO_w25 Route 500000 5.698970872924114 NA 13 weeks	25 weeks NA NA NA TRUE FALSE 5.699 NA NA NA NA NA NA NA NA NA NA NA NA C IDLow NA NA NA NA NA NA NA NA NA Unstimulated 0.07328691828508611 4.470502015390252 1.282521069989007 0 5 5 TRUE -0.0543125457596061 -0.0040901351232314476 G1 Alveolar macrophages Alveolar macrophages C B Other Alveolar macrophages
DG44 DG44_NO_w25 1398 951 w25_DG44_598 DG44_598 CGGTCGAATTGA FALSE ID IDLow-DG44 3_IDLow-DG44 10978 DG44_NO 10 Mac w25 DG44_NO_w25 Route 500000 5.698970872924114 NA 13 weeks	25 weeks NA NA NA TRUE FALSE 5.699 NA NA NA NA NA NA NA NA NA NA NA NA C IDLow NA NA NA NA NA NA NA NA NA Unstimulated 0.14306151645207438 0.8583690987124464 1.0014306151645207 0 5 5 TRUE -0.059955373101898544 -0.020407779427609796 G1 Alveolar macrophages Alveolar macrophages C B Other Alveolar macrophages
DG44 DG44_NO_w25 808 570 w25_DG44_599 DG44_599 CCCAATGTCTCG FALSE ID IDLow-DG44 3_IDLow-DG44 7564 DG44_NO 10 Mac w25 DG44_NO_w25 Route 500000 5.698970872924114 NA 13 weeks	25 weeks NA NA NA TRUE FALSE 5.699 NA NA NA NA NA NA NA NA NA NA NA NA C IDLow NA NA NA NA NA NA NA NA NA Unstimulated 0 0.6188118811881188 1.8564356435643563 0 6 6 TRUE -0.03488742254608104 -0.0459002999521936 G1 Alveolar macrophages Alveolar macrophages C B Other Alveolar macrophages
DG44 DG44_NO_w25 20373 5148 w25_DG44_6 DG44_6 CTCCTCTGTTTN FALSE ID IDLow-DG44 3_IDLow-DG44 140057 DG44_NO 0 Mac w25 DG44_NO_w25 Route 500000 5.698970872924114 NA 13 weeks	25 weeks NA NA NA TRUE FALSE 5.699 NA NA NA NA NA NA NA NA NA NA NA NA C IDLow NA NA NA NA NA NA NA NA NA Unstimulated 0.05399302999067393 3.808962842978452 1.217297403426103 0 5 5 TRUE 0.03480235602046253 -0.02358199077291856 S Alveolar macrophages Alveolar macrophages C B Other Alveolar macrophages
DG44 DG44_NO_w25 12083 3910 w25_DG44_60 DG44_60 GTGCGCCCGTGG FALSE ID IDLow-DG44 3_IDLow-DG44 78809 DG44_NO 0 Mac w25 DG44_NO_w25 Route 500000 5.698970872924114 NA 13 weeks	25 weeks NA NA NA TRUE FALSE 5.699 NA NA NA NA NA NA NA NA NA NA NA NA C IDLow NA NA NA NA NA NA NA NA NA Unstimulated 0.033104361499627574 4.038732102954564 2.102126955226351 0 5 5 TRUE -0.06981995217660317 0.015663916167258513 G2M Alveolar macrophages Alveolar macrophages C B Other Alveolar macrophages
DG44 DG44_NO_w25 2351 1356 w25_DG44_600 DG44_600 CCATCCTGCGGA FALSE ID IDLow-DG44 3_IDLow-DG44 17662 DG44_NO 4 Mac w25 DG44_NO_w25 Route 500000 5.698970872924114 NA 13 weeks	25 weeks NA NA NA TRUE FALSE 5.699 NA NA NA NA NA NA NA NA NA NA NA NA C IDLow NA NA NA NA NA NA NA NA NA Unstimulated 0 3.7005529561888557 0.9783071033602722 0 5 5 TRUE -0.027502492698244188 -0.08321181528172217 G1 Alveolar macrophages Alveolar macrophages C B Other Alveolar macrophages
DG44 DG44_NO_w25 1990 1161 w25_DG44_602 DG44_602 TAATTATGAACT FALSE ID IDLow-DG44 3_IDLow-DG44 14094 DG44_NO 14 T w25 DG44_NO_w25 Route 500000 5.698970872924114 NA 13 weeks	25 weeks NA NA NA TRUE FALSE 5.699 NA NA NA NA NA NA NA NA NA NA NA NA C IDLow NA NA NA NA NA NA NA NA NA Unstimulated 0.10050251256281408 5.628140703517588 1.7085427135678393 0 13 13 TRUE 0.029995674393328772 -0.013378083198136437 S T cells CD8+ T cells C B Other Stem-like CD8+ T cells
DG44 DG44_NO_w25 2066 1223 w25_DG44_603 DG44_603 TCACGGGTTAGT FALSE ID IDLow-DG44 3_IDLow-DG44 15179 DG44_NO 18 Mast w25 DG44_NO_w25 Route 500000 5.698970872924114 NA 13 weeks	25 weeks NA NA NA TRUE FALSE 5.699 NA NA NA NA NA NA NA NA NA NA NA NA C IDLow NA NA NA NA NA NA NA NA NA Unstimulated 0.0968054211035818 3.146176185866408 5.808325266214908 0 2 2 TRUE -0.023208195010331244 0.03412046987429228 G2M Mast cells Mast cells C B Other Mast cells
DG44 DG44_NO_w25 3314 1591 w25_DG44_604 DG44_604 ATCTCTAATGTC FALSE ID IDLow-DG44 3_IDLow-DG44 16223 DG44_NO 18 Mast w25 DG44_NO_w25 Route 500000 5.698970872924114 NA 13 weeks	25 weeks NA NA NA TRUE FALSE 5.699 NA NA NA NA NA NA NA NA NA NA NA NA C IDLow NA NA NA NA NA NA NA NA NA Unstimulated 0 2.866626433313217 5.793602896801448 0 2 2 TRUE -0.006162808758705424 -0.003486125220071634 G1 Mast cells Mast cells C B Other Mast cells
DG44 DG44_NO_w25 1445 1014 w25_DG44_605 DG44_605 CCCAATCCTTGT FALSE ID IDLow-DG44 3_IDLow-DG44 11917 DG44_NO 14 T w25 DG44_NO_w25 Route 500000 5.698970872924114 NA 13 weeks	25 weeks NA NA NA TRUE FALSE 5.699 NA NA NA NA NA NA NA NA NA NA NA NA C IDLow NA NA NA NA NA NA NA NA NA Unstimulated 0.13840830449826988 4.498269896193772 1.8685121107266434 0 13 13 TRUE -0.08898280687765522 0.05557679793326943 G2M T cells CD8+ T cells C B Other Stem-like CD8+ T cells
DG44 DG44_NO_w25 2103 1236 w25_DG44_606 DG44_606 CTTCCACACAAA FALSE ID IDLow-DG44 3_IDLow-DG44 15488 DG44_NO 1 T w25 DG44_NO_w25 Route 500000 5.698970872924114 NA 13 weeks	25 weeks NA NA NA TRUE FALSE 5.699 NA NA NA NA NA NA NA NA NA NA NA NA C IDLow NA NA NA NA NA NA NA NA NA Unstimulated 0 6.847360912981455 1.5216357584403233 0 12 12 TRUE 0.254713178464541 0.14863536602928348 S T cells CD8+ T cells C B Other Effector CD8+ T cells
DG44 DG44_NO_w25 1766 1099 w25_DG44_607 DG44_607 GAGGCCCTTTCT FALSE ID IDLow-DG44 3_IDLow-DG44 10969 DG44_NO 4 Mac w25 DG44_NO_w25 Route 500000 5.698970872924114 NA 13 weeks	25 weeks NA NA NA TRUE FALSE 5.699 NA NA NA NA NA NA NA NA NA NA NA NA C IDLow NA NA NA NA NA NA NA NA NA Unstimulated 0 4.813137032842582 1.868629671574179 0 10 10 TRUE -0.06797753028213604 -0.04236843429229452 G1 Epithelial cells Epithelial cells C B Other Epithelial cells
DG44 DG44_NO_w25 2072 1233 w25_DG44_608 DG44_608 GCGCCGTAACCT FALSE ID IDLow-DG44 3_IDLow-DG44 13134 DG44_NO 4 Mac w25 DG44_NO_w25 Route 500000 5.698970872924114 NA 13 weeks	25 weeks NA NA NA TRUE FALSE 5.699 NA NA NA NA NA NA NA NA NA NA NA NA C IDLow NA NA NA NA NA NA NA NA NA Unstimulated 0 5.212355212355212 1.7857142857142856 0 10 10 TRUE 0.01045311450721069 0.03317270450465591 G2M Epithelial cells Epithelial cells C B Other Epithelial cells
DG44 DG44_NO_w25 13429 4144 w25_DG44_61 DG44_61 ACCAGGAACGTA FALSE ID IDLow-DG44 3_IDLow-DG44 85443 DG44_NO 0 Mac w25 DG44_NO_w25 Route 500000 5.698970872924114 NA 13 weeks	25 weeks NA NA NA TRUE FALSE 5.699 NA NA NA NA NA NA NA NA NA NA NA NA C IDLow NA NA NA NA NA NA NA NA NA Unstimulated 0.0074465708541216775 3.5966937225407696 1.4967607416784572 0 5 5 TRUE 0.007322640822777116 -0.024818782071200793 S Alveolar macrophages Alveolar macrophages C B Other Alveolar macrophages
DG44 DG44_NO_w25 1246 823 w25_DG44_610 DG44_610 GAAAGGGGATTC FALSE ID IDLow-DG44 3_IDLow-DG44 7658 DG44_NO 4 Mac w25 DG44_NO_w25 Route 500000 5.698970872924114 NA 13 weeks	25 weeks NA NA NA TRUE FALSE 5.699 NA NA NA NA NA NA NA NA NA NA NA NA C IDLow NA NA NA NA NA NA NA NA NA Unstimulated 0.08025682182985554 6.019261637239166 2.086677367576244 0 10 10 TRUE 0.04788135585134205 0.017185755508960773 S Epithelial cells Epithelial cells C B Other Epithelial cells
DG44 DG44_NO_w25 2551 1476 w25_DG44_611 DG44_611 CGCCTAAGATAA FALSE ID IDLow-DG44 3_IDLow-DG44 15452 DG44_NO 14 T w25 DG44_NO_w25 Route 500000 5.698970872924114 NA 13 weeks	25 weeks NA NA NA TRUE FALSE 5.699 NA NA NA NA NA NA NA NA NA NA NA NA C IDLow NA NA NA NA NA NA NA NA NA Unstimulated 0.03920031360250882 9.564876519012152 0.862406899255194 0 13 13 TRUE 0.08749657557497015 0.046311483173641074 S T cells CD8+ T cells C B Other Stem-like CD8+ T cells
DG44 DG44_NO_w25 2576 1390 w25_DG44_615 DG44_615 GTCATGGGGTCN FALSE ID IDLow-DG44 3_IDLow-DG44 16925 DG44_NO 0 Mac w25 DG44_NO_w25 Route 500000 5.698970872924114 NA 13 weeks	25 weeks NA NA NA TRUE FALSE 5.699 NA NA NA NA NA NA NA NA NA NA NA NA C IDLow NA NA NA NA NA NA NA NA NA Unstimulated 0.03881987577639751 6.017080745341615 1.203416149068323 0 5 5 TRUE 0.04525861302363281 -0.04959691123004768 S Alveolar macrophages Alveolar macrophages C B Other Alveolar macrophages
DG44 DG44_NO_w25 2524 1609 w25_DG44_616 DG44_616 AGTAACAGGCTC FALSE ID IDLow-DG44 3_IDLow-DG44 17485 DG44_NO 21 NA w25 DG44_NO_w25 Route 500000 5.698970872924114 NA 13 weeks	25 weeks NA NA NA TRUE FALSE 5.699 NA NA NA NA NA NA NA NA NA NA NA NA C IDLow NA NA NA NA NA NA NA NA NA Unstimulated 0.039619651347068144 2.0206022187004757 2.733755942947702 0 10 10 TRUE 0.00554886774591648 0.021089387703601442 G2M Epithelial cells Epithelial cells C B Other Epithelial cells
DG44 DG44_NO_w25 3190 1679 w25_DG44_617 DG44_617 AAGTGTATATTN FALSE ID IDLow-DG44 3_IDLow-DG44 16324 DG44_NO 4 Mac w25 DG44_NO_w25 Route 500000 5.698970872924114 NA 13 weeks	25 weeks NA NA NA TRUE FALSE 5.699 NA NA NA NA NA NA NA NA NA NA NA NA C IDLow NA NA NA NA NA NA NA NA NA Unstimulated 0.09404388714733543 4.294670846394984 1.1912225705329154 0 5 5 TRUE -0.08191762715180274 -0.07852695938923472 G1 Alveolar macrophages Alveolar macrophages C B Other Alveolar macrophages
DG44 DG44_NO_w25 2656 1433 w25_DG44_618 DG44_618 CATCACAGTTGA FALSE ID IDLow-DG44 3_IDLow-DG44 17689 DG44_NO 4 Mac w25 DG44_NO_w25 Route 500000 5.698970872924114 NA 13 weeks	25 weeks NA NA NA TRUE FALSE 5.699 NA NA NA NA NA NA NA NA NA NA NA NA C IDLow NA NA NA NA NA NA NA NA NA Unstimulated 0.03765060240963856 2.9367469879518073 2.371987951807229 0 5 5 TRUE -0.013905917986384929 0.006261536273571913 G2M Alveolar macrophages Alveolar macrophages C B Other Alveolar macrophages
DG44 DG44_NO_w25 3025 1642 w25_DG44_619 DG44_619 GATGAATCTTGG FALSE ID IDLow-DG44 3_IDLow-DG44 16234 DG44_NO 0 Mac w25 DG44_NO_w25 Route 500000 5.698970872924114 NA 13 weeks	25 weeks NA NA NA TRUE FALSE 5.699 NA NA NA NA NA NA NA NA NA NA NA NA C IDLow NA NA NA NA NA NA NA NA NA Unstimulated 0.03305785123966942 4.495867768595041 1.8512396694214877 0 5 5 TRUE -0.01416451314834466 -0.08811701553113392 G1 Alveolar macrophages Alveolar macrophages C B Other Alveolar macrophages
DG44 DG44_NO_w25 11757 3751 w25_DG44_62 DG44_62 CGTTCCCATTAC FALSE ID IDLow-DG44 3_IDLow-DG44 80947 DG44_NO 0 Mac w25 DG44_NO_w25 Route 500000 5.698970872924114 NA 13 weeks	25 weeks NA NA NA TRUE FALSE 5.699 NA NA NA NA NA NA NA NA NA NA NA NA C IDLow NA NA NA NA NA NA NA NA NA Unstimulated 0.008505571149102662 4.771625414646594 1.4969805222420685 0 5 5 TRUE 0.013811718648274587 0.015014093523539024 G2M Alveolar macrophages Alveolar macrophages C B Other Alveolar macrophages
DG44 DG44_NO_w25 2751 1557 w25_DG44_620 DG44_620 CCGTGTTGATTA FALSE ID IDLow-DG44 3_IDLow-DG44 16345 DG44_NO 0 Mac w25 DG44_NO_w25 Route 500000 5.698970872924114 NA 13 weeks	25 weeks NA NA NA TRUE FALSE 5.699 NA NA NA NA NA NA NA NA NA NA NA NA C IDLow NA NA NA NA NA NA NA NA NA Unstimulated 0.03635041802980734 3.816793893129771 3.707742639040349 0 5 5 TRUE 0.015242674242242779 -0.018482122286978764 S Alveolar macrophages Alveolar macrophages C B Other Alveolar macrophages
DG44 DG44_NO_w25 2142 1252 w25_DG44_621 DG44_621 GAAAGGCTACCC FALSE ID IDLow-DG44 3_IDLow-DG44 16248 DG44_NO 4 Mac w25 DG44_NO_w25 Route 500000 5.698970872924114 NA 13 weeks	25 weeks NA NA NA TRUE FALSE 5.699 NA NA NA NA NA NA NA NA NA NA NA NA C IDLow NA NA NA NA NA NA NA NA NA Unstimulated 0 3.081232492997199 1.9607843137254901 0 6 6 TRUE -0.06801877007376729 -0.009508574939805753 G1 Alveolar macrophages Alveolar macrophages C B Other Alveolar macrophages
DG44 DG44_NO_w25 1949 1329 w25_DG44_623 DG44_623 AATCAACTCATC FALSE ID IDLow-DG44 3_IDLow-DG44 14346 DG44_NO 1 T w25 DG44_NO_w25 Route 500000 5.698970872924114 NA 13 weeks	25 weeks NA NA NA TRUE FALSE 5.699 NA NA NA NA NA NA NA NA NA NA NA NA C IDLow NA NA NA NA NA NA NA NA NA Unstimulated 0 4.0020523345305286 2.308876346844536 0 12 12 TRUE 0.04800505308034489 0.14021507880456852 G2M T cells CD4+ T cells C B Other Activated T cells
DG44 DG44_NO_w25 1984 1071 w25_DG44_624 DG44_624 ACTGTTGTTCGC FALSE ID IDLow-DG44 3_IDLow-DG44 14028 DG44_NO 1 T w25 DG44_NO_w25 Route 500000 5.698970872924114 NA 13 weeks	25 weeks NA NA NA TRUE FALSE 5.699 NA NA NA NA NA NA NA NA NA NA NA NA C IDLow NA NA NA NA NA NA NA NA NA Unstimulated 0.15120967741935484 3.326612903225806 5.947580645161291 0 12 12 TRUE 0.19108254163464605 0.0556973452776173 S T cells CD4+ T cells C B Other Activated T cells
DG44 DG44_NO_w25 2419 1326 w25_DG44_625 DG44_625 ACAATTAACCGN FALSE ID IDLow-DG44 3_IDLow-DG44 13378 DG44_NO 13 Mac w25 DG44_NO_w25 Route 500000 5.698970872924114 NA 13 weeks	25 weeks NA NA NA TRUE FALSE 5.699 NA NA NA NA NA NA NA NA NA NA NA NA C IDLow NA NA NA NA NA NA NA NA NA Unstimulated 0 5.580818520049608 2.3150062009094667 0 7 7 TRUE 0.07362430448456064 0.02648220737215881 S Myeloid cells DCs C B Other pDCs
DG44 DG44_NO_w25 882 663 w25_DG44_626 DG44_626 CAGGCTCCGACC FALSE ID IDLow-DG44 3_IDLow-DG44 6449 DG44_NO 20 B w25 DG44_NO_w25 Route 500000 5.698970872924114 NA 13 weeks	25 weeks NA NA NA TRUE FALSE 5.699 NA NA NA NA NA NA NA NA NA NA NA NA C IDLow NA NA NA NA NA NA NA NA NA Unstimulated 0.3401360544217687 1.1337868480725624 3.5147392290249435 0 11 11 TRUE 0.05651264819081679 -0.0011775073818531823 S B cells B cells C B Other B cells
DG44 DG44_NO_w25 2237 1254 w25_DG44_627 DG44_627 GGACGCTCCACT FALSE ID IDLow-DG44 3_IDLow-DG44 14930 DG44_NO 1 T w25 DG44_NO_w25 Route 500000 5.698970872924114 NA 13 weeks	25 weeks NA NA NA TRUE FALSE 5.699 NA NA NA NA NA NA NA NA NA NA NA NA C IDLow NA NA NA NA NA NA NA NA NA Unstimulated 0 9.476978095663835 1.8328118015198926 0 12 12 TRUE 0.004176531189510058 0.046398910739193416 G2M T cells CD4+ T cells C B Other Naive CD4+ T cells
DG44 DG44_NO_w25 1072 650 w25_DG44_628 DG44_628 CATCGCGGGCGT FALSE ID IDLow-DG44 3_IDLow-DG44 5086 DG44_NO 4 Mac w25 DG44_NO_w25 Route 500000 5.698970872924114 NA 13 weeks	25 weeks NA NA NA TRUE FALSE 5.699 NA NA NA NA NA NA NA NA NA NA NA NA C IDLow NA NA NA NA NA NA NA NA NA Unstimulated 0.8395522388059702 4.57089552238806 2.0522388059701493 0 6 6 TRUE -0.05162886986828819 -0.007539844540999076 G1 Alveolar macrophages Alveolar macrophages C B Other Alveolar macrophages
DG44 DG44_NO_w25 3227 1719 w25_DG44_629 DG44_629 ACGCTACCATGC FALSE ID IDLow-DG44 3_IDLow-DG44 14955 DG44_NO 0 Mac w25 DG44_NO_w25 Route 500000 5.698970872924114 NA 13 weeks	25 weeks NA NA NA TRUE FALSE 5.699 NA NA NA NA NA NA NA NA NA NA NA NA C IDLow NA NA NA NA NA NA NA NA NA Unstimulated 0 3.191819026960025 1.3325069724202045 0 5 5 TRUE 0.03562295428243338 -0.07750142747400357 S Alveolar macrophages Alveolar macrophages C B Other Alveolar macrophages
DG44 DG44_NO_w25 8854 3310 w25_DG44_63 DG44_63 CTAGGGACTTCA FALSE ID IDLow-DG44 3_IDLow-DG44 63618 DG44_NO 0 Mac w25 DG44_NO_w25 Route 500000 5.698970872924114 NA 13 weeks	25 weeks NA NA NA TRUE FALSE 5.699 NA NA NA NA NA NA NA NA NA NA NA NA C IDLow NA NA NA NA NA NA NA NA NA Unstimulated 0.0112943302462164 1.9426248023492207 0.9374294104359612 0 5 5 TRUE -0.0868392677080706 -0.08740007145746051 G1 Alveolar macrophages Alveolar macrophages C B Other Alveolar macrophages
DG44 DG44_NO_w25 1397 944 w25_DG44_630 DG44_630 CGCATATCAGTT FALSE ID IDLow-DG44 3_IDLow-DG44 8928 DG44_NO 4 Mac w25 DG44_NO_w25 Route 500000 5.698970872924114 NA 13 weeks	25 weeks NA NA NA TRUE FALSE 5.699 NA NA NA NA NA NA NA NA NA NA NA NA C IDLow NA NA NA NA NA NA NA NA NA Unstimulated 0.14316392269148173 4.5096635647816745 0.8589835361488906 0 6 6 TRUE -0.06812856150571481 -0.07660273470398665 G1 Alveolar macrophages Alveolar macrophages C B Other Alveolar macrophages
DG44 DG44_NO_w25 1922 1075 w25_DG44_631 DG44_631 TGAGCAAAGACA FALSE ID IDLow-DG44 3_IDLow-DG44 13321 DG44_NO 1 T w25 DG44_NO_w25 Route 500000 5.698970872924114 NA 13 weeks	25 weeks NA NA NA TRUE FALSE 5.699 NA NA NA NA NA NA NA NA NA NA NA NA C IDLow NA NA NA NA NA NA NA NA NA Unstimulated 0.15608740894901144 2.3413111342351716 4.890738813735692 0 12 12 TRUE 0.12168389822705546 -0.00417590575915032 S T cells CD4+ T cells C B Other Activated T cells
DG44 DG44_NO_w25 2281 1135 w25_DG44_632 DG44_632 CATCTCTACTTA FALSE ID IDLow-DG44 3_IDLow-DG44 14696 DG44_NO 1 T w25 DG44_NO_w25 Route 500000 5.698970872924114 NA 13 weeks	25 weeks NA NA NA TRUE FALSE 5.699 NA NA NA NA NA NA NA NA NA NA NA NA C IDLow NA NA NA NA NA NA NA NA NA Unstimulated 0.131521262604121 1.3590530469092503 6.926786497150372 0 12 12 TRUE 0.02283989261276228 0.25276086124218755 G2M T cells CD4+ T cells C B Other Activated T cells
DG44 DG44_NO_w25 2113 1191 w25_DG44_633 DG44_633 CTGTACCGGCAG FALSE ID IDLow-DG44 3_IDLow-DG44 13898 DG44_NO 1 T w25 DG44_NO_w25 Route 500000 5.698970872924114 NA 13 weeks	25 weeks NA NA NA TRUE FALSE 5.699 NA NA NA NA NA NA NA NA NA NA NA NA C IDLow NA NA NA NA NA NA NA NA NA Unstimulated 0.09465215333648841 5.5844770468528155 2.318977756743966 0 12 12 TRUE 0.01053061947173442 -0.0506104091748697 S T cells CD4+ T cells C B Other Activated T cells
DG44 DG44_NO_w25 1982 1192 w25_DG44_634 DG44_634 CACTCGTATGCN FALSE ID IDLow-DG44 3_IDLow-DG44 14157 DG44_NO 1 T w25 DG44_NO_w25 Route 500000 5.698970872924114 NA 13 weeks	25 weeks NA NA NA TRUE FALSE 5.699 NA NA NA NA NA NA NA NA NA NA NA NA C IDLow NA NA NA NA NA NA NA NA NA Unstimulated 0 4.288597376387488 3.6831483350151366 0 12 12 TRUE 0.06323855713550895 0.021340854665674217 S T cells CD4+ T cells C B Other Polyfunctional T cells
DG44 DG44_NO_w25 2602 1388 w25_DG44_635 DG44_635 CTCACCATCTGG FALSE ID IDLow-DG44 3_IDLow-DG44 17609 DG44_NO 4 Mac w25 DG44_NO_w25 Route 500000 5.698970872924114 NA 13 weeks	25 weeks NA NA NA TRUE FALSE 5.699 NA NA NA NA NA NA NA NA NA NA NA NA C IDLow NA NA NA NA NA NA NA NA NA Unstimulated 0.03843197540353574 4.650269023827825 1.8447348193697155 0 5 5 TRUE -0.0343042560877891 0.09080012762327214 G2M Alveolar macrophages Alveolar macrophages C B Other Alveolar macrophages
DG44 DG44_NO_w25 2562 1384 w25_DG44_636 DG44_636 CACCCGTATGAT FALSE ID IDLow-DG44 3_IDLow-DG44 15799 DG44_NO 0 Mac w25 DG44_NO_w25 Route 500000 5.698970872924114 NA 13 weeks	25 weeks NA NA NA TRUE FALSE 5.699 NA NA NA NA NA NA NA NA NA NA NA NA C IDLow NA NA NA NA NA NA NA NA NA Unstimulated 0.039032006245121 4.8009367681498825 1.1709601873536302 0 6 6 TRUE -0.08441326414888684 -0.047653618257621974 G1 Alveolar macrophages Alveolar macrophages C B Other Alveolar macrophages
DG44 DG44_NO_w25 1795 1194 w25_DG44_637 DG44_637 AAAGGGGGTTTA FALSE ID IDLow-DG44 3_IDLow-DG44 11211 DG44_NO 20 B w25 DG44_NO_w25 Route 500000 5.698970872924114 NA 13 weeks	25 weeks NA NA NA TRUE FALSE 5.699 NA NA NA NA NA NA NA NA NA NA NA NA C IDLow NA NA NA NA NA NA NA NA NA Unstimulated 0 7.186629526462395 1.2813370473537604 0 11 11 TRUE 0.27493057025434264 0.223798202845383 S B cells B cells C B Other B cells
DG44 DG44_NO_w25 2117 1148 w25_DG44_638 DG44_638 TTGTTCACACCN FALSE ID IDLow-DG44 3_IDLow-DG44 13846 DG44_NO 1 T w25 DG44_NO_w25 Route 500000 5.698970872924114 NA 13 weeks	25 weeks NA NA NA TRUE FALSE 5.699 NA NA NA NA NA NA NA NA NA NA NA NA C IDLow NA NA NA NA NA NA NA NA NA Unstimulated 0.04723665564478035 5.526688710439301 4.01511572980633 0 12 12 TRUE 0.029675616113657405 -0.031057874960300005 S T cells CD4+ T cells C B Other Activated T cells
DG44 DG44_NO_w25 2255 1314 w25_DG44_639 DG44_639 TTTGATGAGGTG FALSE ID IDLow-DG44 3_IDLow-DG44 12315 DG44_NO 4 Mac w25 DG44_NO_w25 Route 500000 5.698970872924114 NA 13 weeks	25 weeks NA NA NA TRUE FALSE 5.699 NA NA NA NA NA NA NA NA NA NA NA NA C IDLow NA NA NA NA NA NA NA NA NA Unstimulated 0.17738359201773835 3.9467849223946785 2.12860310421286 0 10 10 TRUE -0.0026609626617695586 -0.036233826541187245 G1 Epithelial cells Epithelial cells C B Other Epithelial cells
DG44 DG44_NO_w25 11872 3748 w25_DG44_64 DG44_64 CTTAAGTCCGTG FALSE ID IDLow-DG44 3_IDLow-DG44 81631 DG44_NO 0 Mac w25 DG44_NO_w25 Route 500000 5.698970872924114 NA 13 weeks	25 weeks NA NA NA TRUE FALSE 5.699 NA NA NA NA NA NA NA NA NA NA NA NA C IDLow NA NA NA NA NA NA NA NA NA Unstimulated 0.05053908355795148 3.259770889487871 1.7604447439353101 0 5 5 TRUE -0.027090912583433838 0.02116034599698427 G2M Alveolar macrophages Alveolar macrophages C B Other Alveolar macrophages
DG44 DG44_NO_w25 2908 1618 w25_DG44_640 DG44_640 GAAAGCAGAACC FALSE ID IDLow-DG44 3_IDLow-DG44 14137 DG44_NO 0 Mac w25 DG44_NO_w25 Route 500000 5.698970872924114 NA 13 weeks	25 weeks NA NA NA TRUE FALSE 5.699 NA NA NA NA NA NA NA NA NA NA NA NA C IDLow NA NA NA NA NA NA NA NA NA Unstimulated 0 3.3356258596973865 4.53920220082531 0 6 6 TRUE 0.009688730743228013 0.04728292440154626 G2M Alveolar macrophages Alveolar macrophages C B Other Alveolar macrophages
DG44 DG44_NO_w25 1779 1079 w25_DG44_642 DG44_642 GGCGATGCGACT FALSE ID IDLow-DG44 3_IDLow-DG44 12330 DG44_NO 4 Mac w25 DG44_NO_w25 Route 500000 5.698970872924114 NA 13 weeks	25 weeks NA NA NA TRUE FALSE 5.699 NA NA NA NA NA NA NA NA NA NA NA NA C IDLow NA NA NA NA NA NA NA NA NA Unstimulated 0.33726812816188867 3.204047217537943 0.7869589657110737 0 6 6 TRUE -0.0545178055057388 -0.03543307878414517 G1 Alveolar macrophages Alveolar macrophages C B Other Alveolar macrophages
DG44 DG44_NO_w25 1328 929 w25_DG44_643 DG44_643 AGAGCCCAATTT FALSE ID IDLow-DG44 3_IDLow-DG44 9639 DG44_NO 1 T w25 DG44_NO_w25 Route 500000 5.698970872924114 NA 13 weeks	25 weeks NA NA NA TRUE FALSE 5.699 NA NA NA NA NA NA NA NA NA NA NA NA C IDLow NA NA NA NA NA NA NA NA NA Unstimulated 0 6.475903614457831 1.5060240963855422 0 12 12 TRUE 0.025632800294013963 -0.07061390128220818 S T cells CD8+ T cells C B Other Effector CD8+ T cells
DG44 DG44_NO_w25 1733 1103 w25_DG44_644 DG44_644 CTCGAACAAACG FALSE ID IDLow-DG44 3_IDLow-DG44 12305 DG44_NO 1 T w25 DG44_NO_w25 Route 500000 5.698970872924114 NA 13 weeks	25 weeks NA NA NA TRUE FALSE 5.699 NA NA NA NA NA NA NA NA NA NA NA NA C IDLow NA NA NA NA NA NA NA NA NA Unstimulated 0.05770340450086555 3.866128101557992 2.192729371032891 0 12 12 TRUE -0.03428970570768814 0.039567168388504756 G2M T cells CD4+ T cells C B Other Helper CD4+ T cells
DG44 DG44_NO_w25 2545 1416 w25_DG44_645 DG44_645 GCTGATCAATGT FALSE ID IDLow-DG44 3_IDLow-DG44 17271 DG44_NO 4 Mac w25 DG44_NO_w25 Route 500000 5.698970872924114 NA 13 weeks	25 weeks NA NA NA TRUE FALSE 5.699 NA NA NA NA NA NA NA NA NA NA NA NA C IDLow NA NA NA NA NA NA NA NA NA Unstimulated 0.03929273084479371 4.597249508840864 3.025540275049116 0 2 2 TRUE 0.04536171519053685 -0.0416424066911884 S Mast cells Mast cells C B Other Mast cells
DG44 DG44_NO_w25 1356 916 w25_DG44_646 DG44_646 GTTCGCACAAAT FALSE ID IDLow-DG44 3_IDLow-DG44 11889 DG44_NO 10 Mac w25 DG44_NO_w25 Route 500000 5.698970872924114 NA 13 weeks	25 weeks NA NA NA TRUE FALSE 5.699 NA NA NA NA NA NA NA NA NA NA NA NA C IDLow NA NA NA NA NA NA NA NA NA Unstimulated 0.07374631268436578 2.5073746312684366 1.6224188790560472 0 7 7 TRUE -0.0034975728559896516 -0.05794010061851239 G1 Alveolar macrophages Alveolar macrophages C B Other Alveolar macrophages
DG44 DG44_NO_w25 1431 977 w25_DG44_648 DG44_648 TGGGCGCTTTAA FALSE ID IDLow-DG44 3_IDLow-DG44 11675 DG44_NO 10 Mac w25 DG44_NO_w25 Route 500000 5.698970872924114 NA 13 weeks	25 weeks NA NA NA TRUE FALSE 5.699 NA NA NA NA NA NA NA NA NA NA NA NA C IDLow NA NA NA NA NA NA NA NA NA Unstimulated 0.20964360587002098 1.257861635220126 1.1180992313067784 0 2 2 TRUE 0.024586403868561355 0.006804961765493209 S Mast cells Mast cells C B Other Mast cells
DG44 DG44_NO_w25 2120 1202 w25_DG44_649 DG44_649 GTACACAAAGTT FALSE ID IDLow-DG44 3_IDLow-DG44 15085 DG44_NO 18 Mast w25 DG44_NO_w25 Route 500000 5.698970872924114 NA 13 weeks	25 weeks NA NA NA TRUE FALSE 5.699 NA NA NA NA NA NA NA NA NA NA NA NA C IDLow NA NA NA NA NA NA NA NA NA Unstimulated 0.04716981132075472 6.556603773584905 4.056603773584905 0 2 2 TRUE 0.046778922936682774 0.09004140922440523 G2M Mast cells Mast cells C B Other Mast cells
DG44 DG44_NO_w25 11898 3939 w25_DG44_65 DG44_65 CACTATCATAGT FALSE ID IDLow-DG44 3_IDLow-DG44 73873 DG44_NO 0 Mac w25 DG44_NO_w25 Route 500000 5.698970872924114 NA 13 weeks	25 weeks NA NA NA TRUE FALSE 5.699 NA NA NA NA NA NA NA NA NA NA NA NA C IDLow NA NA NA NA NA NA NA NA NA Unstimulated 0.02521432173474534 3.6728861993612374 0.7312153303076148 0 5 5 TRUE -0.03866210714350887 -0.026652400413996566 G1 Alveolar macrophages Alveolar macrophages C B Other Alveolar macrophages
DG44 DG44_NO_w25 1451 981 w25_DG44_650 DG44_650 GTCCCCCATGGT FALSE ID IDLow-DG44 3_IDLow-DG44 11833 DG44_NO 1 T w25 DG44_NO_w25 Route 500000 5.698970872924114 NA 13 weeks	25 weeks NA NA NA TRUE FALSE 5.699 NA NA NA NA NA NA NA NA NA NA NA NA C IDLow NA NA NA NA NA NA NA NA NA Unstimulated 0.20675396278428668 4.272915230875259 0.8270158511371467 0 12 12 TRUE 0.01357147704929669 0.03286607887137119 G2M T cells CD4+ T cells C B Other Naive CD4+ T cells
DG44 DG44_NO_w25 1954 1173 w25_DG44_651 DG44_651 AGTGCCCTTCAC FALSE ID IDLow-DG44 3_IDLow-DG44 12879 DG44_NO 4 Mac w25 DG44_NO_w25 Route 500000 5.698970872924114 NA 13 weeks	25 weeks NA NA NA TRUE FALSE 5.699 NA NA NA NA NA NA NA NA NA NA NA NA C IDLow NA NA NA NA NA NA NA NA NA Unstimulated 0.0511770726714432 5.6806550665301945 1.9447287615148412 0 6 6 TRUE 0.020758433124780193 0.024983252063602315 G2M Alveolar macrophages Alveolar macrophages C B Other Alveolar macrophages
DG44 DG44_NO_w25 1671 1105 w25_DG44_652 DG44_652 CTGAATTCAATG FALSE ID IDLow-DG44 3_IDLow-DG44 9866 DG44_NO 1 T w25 DG44_NO_w25 Route 500000 5.698970872924114 NA 13 weeks	25 weeks NA NA NA TRUE FALSE 5.699 NA NA NA NA NA NA NA NA NA NA NA NA C IDLow NA NA NA NA NA NA NA NA NA Unstimulated 0.17953321364452424 3.231597845601436 3.1717534410532613 0 12 12 TRUE 0.14360639217273438 0.22868775646001904 G2M T cells CD4+ T cells C B Other Activated T cells
DG44 DG44_NO_w25 1965 1209 w25_DG44_653 DG44_653 CTTGATCGTCGC FALSE ID IDLow-DG44 3_IDLow-DG44 14148 DG44_NO 1 T w25 DG44_NO_w25 Route 500000 5.698970872924114 NA 13 weeks	25 weeks NA NA NA TRUE FALSE 5.699 NA NA NA NA NA NA NA NA NA NA NA NA C IDLow NA NA NA NA NA NA NA NA NA Unstimulated 0 4.071246819338422 2.6463104325699747 0 12 12 TRUE -0.036481743847210424 0.1120054643373557 G2M T cells CD8+ T cells C B Other GZMK+ CD8+ T cells
DG44 DG44_NO_w25 1570 1031 w25_DG44_655 DG44_655 TCCTGGACTACG FALSE ID IDLow-DG44 3_IDLow-DG44 10013 DG44_NO 4 Mac w25 DG44_NO_w25 Route 500000 5.698970872924114 NA 13 weeks	25 weeks NA NA NA TRUE FALSE 5.699 NA NA NA NA NA NA NA NA NA NA NA NA C IDLow NA NA NA NA NA NA NA NA NA Unstimulated 0.06369426751592357 4.777070063694268 1.6560509554140128 0 6 6 TRUE 0.0548718073909911 -0.02267677030537186 S Alveolar macrophages Alveolar macrophages C B Other Alveolar macrophages
DG44 DG44_NO_w25 2054 1291 w25_DG44_656 DG44_656 GCGAATGAAACG FALSE ID IDLow-DG44 3_IDLow-DG44 15123 DG44_NO 13 Mac w25 DG44_NO_w25 Route 500000 5.698970872924114 NA 13 weeks	25 weeks NA NA NA TRUE FALSE 5.699 NA NA NA NA NA NA NA NA NA NA NA NA C IDLow NA NA NA NA NA NA NA NA NA Unstimulated 0 2.5316455696202533 1.557935735150925 0 7 7 TRUE -0.03221327572247063 -0.017558566477279575 G1 Myeloid cells Monocytes C B Other Monocytes
DG44 DG44_NO_w25 2015 1123 w25_DG44_657 DG44_657 GACACCAGACAC FALSE ID IDLow-DG44 3_IDLow-DG44 14808 DG44_NO 18 Mast w25 DG44_NO_w25 Route 500000 5.698970872924114 NA 13 weeks	25 weeks NA NA NA TRUE FALSE 5.699 NA NA NA NA NA NA NA NA NA NA NA NA C IDLow NA NA NA NA NA NA NA NA NA Unstimulated 0.04962779156327543 4.317617866004963 4.416873449131513 0 2 2 TRUE -0.009240857879418835 -0.026357160719696238 G1 Mast cells Mast cells C B Other Mast cells
DG44 DG44_NO_w25 1693 1137 w25_DG44_658 DG44_658 GCTCTTTGATGT FALSE ID IDLow-DG44 3_IDLow-DG44 13189 DG44_NO 10 Mac w25 DG44_NO_w25 Route 500000 5.698970872924114 NA 13 weeks	25 weeks NA NA NA TRUE FALSE 5.699 NA NA NA NA NA NA NA NA NA NA NA NA C IDLow NA NA NA NA NA NA NA NA NA Unstimulated 0.05906674542232723 1.6538688718251624 1.1222681630242175 0 5 5 TRUE -0.0182438152578432 -0.0878005328445857 G1 Alveolar macrophages Alveolar macrophages C B Other Alveolar macrophages
DG44 DG44_NO_w25 1304 791 w25_DG44_659 DG44_659 CACATGACGCCT FALSE ID IDLow-DG44 3_IDLow-DG44 9692 DG44_NO 1 T w25 DG44_NO_w25 Route 500000 5.698970872924114 NA 13 weeks	25 weeks NA NA NA TRUE FALSE 5.699 NA NA NA NA NA NA NA NA NA NA NA NA C IDLow NA NA NA NA NA NA NA NA NA Unstimulated 0 2.99079754601227 6.288343558282208 0 12 12 TRUE -0.0070063286431032296 0.07038844765976138 G2M T cells CD4+ T cells C B Other Activated T cells
DG44 DG44_NO_w25 13863 4082 w25_DG44_66 DG44_66 CCGCACCGATGG FALSE ID IDLow-DG44 3_IDLow-DG44 84321 DG44_NO 0 Mac w25 DG44_NO_w25 Route 500000 5.698970872924114 NA 13 weeks	25 weeks NA NA NA TRUE FALSE 5.699 NA NA NA NA NA NA NA NA NA NA NA NA C IDLow NA NA NA NA NA NA NA NA NA Unstimulated 0.02164033758926639 4.623818798239919 1.7672942364567554 0 5 5 TRUE -0.05237874495611726 -0.019933444713671686 G1 Alveolar macrophages Alveolar macrophages C B Other Alveolar macrophages
DG44 DG44_NO_w25 2230 1219 w25_DG44_661 DG44_661 GTATTGTGTTCA FALSE ID IDLow-DG44 3_IDLow-DG44 12758 DG44_NO 1 T w25 DG44_NO_w25 Route 500000 5.698970872924114 NA 13 weeks	25 weeks NA NA NA TRUE FALSE 5.699 NA NA NA NA NA NA NA NA NA NA NA NA C IDLow NA NA NA NA NA NA NA NA NA Unstimulated 0.13452914798206278 5.291479820627803 4.932735426008969 0 12 12 TRUE -0.03742072044482333 0.06474248407564014 G2M T cells CD8+ T cells C B Other Effector CD8+ T cells
DG44 DG44_NO_w25 2491 1417 w25_DG44_662 DG44_662 CCTTCTGATATC FALSE ID IDLow-DG44 3_IDLow-DG44 13963 DG44_NO 4 Mac w25 DG44_NO_w25 Route 500000 5.698970872924114 NA 13 weeks	25 weeks NA NA NA TRUE FALSE 5.699 NA NA NA NA NA NA NA NA NA NA NA NA C IDLow NA NA NA NA NA NA NA NA NA Unstimulated 0 3.412284223203533 2.6495383380168605 0 6 6 TRUE -0.03034291776780125 0.04797244084466076 G2M Alveolar macrophages Alveolar macrophages C B Other Alveolar macrophages
DG44 DG44_NO_w25 2452 1264 w25_DG44_663 DG44_663 TCCGAAGTCGAT FALSE ID IDLow-DG44 3_IDLow-DG44 15121 DG44_NO 1 T w25 DG44_NO_w25 Route 500000 5.698970872924114 NA 13 weeks	25 weeks NA NA NA TRUE FALSE 5.699 NA NA NA NA NA NA NA NA NA NA NA NA C IDLow NA NA NA NA NA NA NA NA NA Unstimulated 0.040783034257748776 5.383360522022838 5.057096247960848 0 12 12 TRUE -0.03615560199477756 0.18402873618040083 G2M T cells CD4+ T cells C B Other Activated T cells
DG44 DG44_NO_w25 2235 1295 w25_DG44_664 DG44_664 GAAAATCGTTTA FALSE ID IDLow-DG44 3_IDLow-DG44 14647 DG44_NO 1 T w25 DG44_NO_w25 Route 500000 5.698970872924114 NA 13 weeks	25 weeks NA NA NA TRUE FALSE 5.699 NA NA NA NA NA NA NA NA NA NA NA NA C IDLow NA NA NA NA NA NA NA NA NA Unstimulated 0.0894854586129754 5.682326621923937 3.2214765100671143 0 13 13 TRUE 0.00404532156071119 -0.06256016415414059 S T cells CD8+ T cells C B Other IL2RA+ CD8+ T cells
DG44 DG44_NO_w25 1902 1160 w25_DG44_665 DG44_665 TATGTCACGGTG FALSE ID IDLow-DG44 3_IDLow-DG44 14070 DG44_NO 19 Eo w25 DG44_NO_w25 Route 500000 5.698970872924114 NA 13 weeks	25 weeks NA NA NA TRUE FALSE 5.699 NA NA NA NA NA NA NA NA NA NA NA NA C IDLow NA NA NA NA NA NA NA NA NA Unstimulated 0.2103049421661409 3.732912723449001 1.7350157728706623 0.052576235541535225 1 1 TRUE -9.474029132553602e-4 0.016054787014366925 G2M Eosinophils Eosinophils C B Other Eosinophils
DG44 DG44_NO_w25 2249 1208 w25_DG44_666 DG44_666 GAACTTCCATAC FALSE ID IDLow-DG44 3_IDLow-DG44 14351 DG44_NO 4 Mac w25 DG44_NO_w25 Route 500000 5.698970872924114 NA 13 weeks	25 weeks NA NA NA TRUE FALSE 5.699 NA NA NA NA NA NA NA NA NA NA NA NA C IDLow NA NA NA NA NA NA NA NA NA Unstimulated 0 4.2685638061360605 1.5562472209871054 0 6 6 TRUE -0.06327592636507241 0.054235946811971886 G2M Alveolar macrophages Alveolar macrophages C B Other Alveolar macrophages
DG44 DG44_NO_w25 1589 977 w25_DG44_668 DG44_668 TTAATAGAGGCT FALSE ID IDLow-DG44 3_IDLow-DG44 8426 DG44_NO 4 Mac w25 DG44_NO_w25 Route 500000 5.698970872924114 NA 13 weeks	25 weeks NA NA NA TRUE FALSE 5.699 NA NA NA NA NA NA NA NA NA NA NA NA C IDLow NA NA NA NA NA NA NA NA NA Unstimulated 0.06293266205160479 4.845814977973569 2.076777847702958 0.06293266205160479 6 6 TRUE -0.060881433437705454 -0.04953082968979597 G1 Alveolar macrophages Alveolar macrophages C B Other Alveolar macrophages
DG44 DG44_NO_w25 2114 1174 w25_DG44_669 DG44_669 ATGTCGGTCGGA FALSE ID IDLow-DG44 3_IDLow-DG44 14559 DG44_NO 1 T w25 DG44_NO_w25 Route 500000 5.698970872924114 NA 13 weeks	25 weeks NA NA NA TRUE FALSE 5.699 NA NA NA NA NA NA NA NA NA NA NA NA C IDLow NA NA NA NA NA NA NA NA NA Unstimulated 0.14191106906338694 5.10879848628193 5.629139072847682 0 12 12 TRUE -0.04053192856980641 0.04495431514105991 G2M T cells CD8+ T cells C B Other IL2RA+ CD8+ T cells
DG44 DG44_NO_w25 3591 1929 w25_DG44_67 DG44_67 GCTAAAGGACCG FALSE ID IDLow-DG44 3_IDLow-DG44 39520 DG44_NO 10 Mac w25 DG44_NO_w25 Route 500000 5.698970872924114 NA 13 weeks	25 weeks NA NA NA TRUE FALSE 5.699 NA NA NA NA NA NA NA NA NA NA NA NA C IDLow NA NA NA NA NA NA NA NA NA Unstimulated 0.0835421888053467 0.6126427179058758 1.4759120022277916 0 5 5 TRUE 0.009450018004672905 -0.044222938695058896 S Alveolar macrophages Alveolar macrophages C B Other Alveolar macrophages
DG44 DG44_NO_w25 1705 894 w25_DG44_670 DG44_670 ATGGCGTTTAAN FALSE ID IDLow-DG44 3_IDLow-DG44 12469 DG44_NO 1 T w25 DG44_NO_w25 Route 500000 5.698970872924114 NA 13 weeks	25 weeks NA NA NA TRUE FALSE 5.699 NA NA NA NA NA NA NA NA NA NA NA NA C IDLow NA NA NA NA NA NA NA NA NA Unstimulated 0.2932551319648094 0.7624633431085044 8.093841642228739 0 12 12 TRUE 0.046014061322182026 0.23739958218091553 G2M T cells CD4+ T cells C B Other Activated T cells
DG44 DG44_NO_w25 2033 1192 w25_DG44_672 DG44_672 GCTGTCTCAACA FALSE ID IDLow-DG44 3_IDLow-DG44 12667 DG44_NO 1 T w25 DG44_NO_w25 Route 500000 5.698970872924114 NA 13 weeks	25 weeks NA NA NA TRUE FALSE 5.699 NA NA NA NA NA NA NA NA NA NA NA NA C IDLow NA NA NA NA NA NA NA NA NA Unstimulated 0 5.558288243974422 3.9350713231677323 0 12 12 TRUE -0.03511469470516638 0.1737967237115659 G2M T cells CD4+ T cells C B Other Activated T cells
DG44 DG44_NO_w25 2882 1622 w25_DG44_673 DG44_673 CCCGAGAGCCGG FALSE ID IDLow-DG44 3_IDLow-DG44 17327 DG44_NO 10 Mac w25 DG44_NO_w25 Route 500000 5.698970872924114 NA 13 weeks	25 weeks NA NA NA TRUE FALSE 5.699 NA NA NA NA NA NA NA NA NA NA NA NA C IDLow NA NA NA NA NA NA NA NA NA Unstimulated 0 1.839000693962526 1.7696044413601664 0 5 5 TRUE 0.27738052349407094 -0.006110207773503296 S Alveolar macrophages Alveolar macrophages C B Other Alveolar macrophages
DG44 DG44_NO_w25 1578 976 w25_DG44_675 DG44_675 TTTGTCTTGGCT FALSE ID IDLow-DG44 3_IDLow-DG44 11150 DG44_NO 14 T w25 DG44_NO_w25 Route 500000 5.698970872924114 NA 13 weeks	25 weeks NA NA NA TRUE FALSE 5.699 NA NA NA NA NA NA NA NA NA NA NA NA C IDLow NA NA NA NA NA NA NA NA NA Unstimulated 0.06337135614702154 4.435994930291509 2.027883396704689 0 13 13 TRUE -0.0064941372145892115 0.04308705539233591 G2M T cells CD8+ T cells C B Other Stem-like CD8+ T cells
DG44 DG44_NO_w25 2151 1310 w25_DG44_676 DG44_676 GATGATAAGCGA FALSE ID IDLow-DG44 3_IDLow-DG44 15332 DG44_NO 4 Mac w25 DG44_NO_w25 Route 500000 5.698970872924114 NA 13 weeks	25 weeks NA NA NA TRUE FALSE 5.699 NA NA NA NA NA NA NA NA NA NA NA NA C IDLow NA NA NA NA NA NA NA NA NA Unstimulated 0.1394700139470014 4.9279404927940496 1.7201301720130173 0 10 10 TRUE 0.004063871707288613 -0.007804411523546884 S Epithelial cells Epithelial cells C B Other Epithelial cells
DG44 DG44_NO_w25 1403 857 w25_DG44_677 DG44_677 TTCCAATCATAT FALSE ID IDLow-DG44 3_IDLow-DG44 9737 DG44_NO 1 T w25 DG44_NO_w25 Route 500000 5.698970872924114 NA 13 weeks	25 weeks NA NA NA TRUE FALSE 5.699 NA NA NA NA NA NA NA NA NA NA NA NA C IDLow NA NA NA NA NA NA NA NA NA Unstimulated 0.14255167498218105 4.06272273699216 4.632929436920883 0 12 12 TRUE -0.04769700673131744 0.08712846017886289 G2M T cells CD4+ T cells C B Other Activated T cells
DG44 DG44_NO_w25 2838 1606 w25_DG44_678 DG44_678 AGTCATCTTTGG FALSE ID IDLow-DG44 3_IDLow-DG44 15043 DG44_NO 4 Mac w25 DG44_NO_w25 Route 500000 5.698970872924114 NA 13 weeks	25 weeks NA NA NA TRUE FALSE 5.699 NA NA NA NA NA NA NA NA NA NA NA NA C IDLow NA NA NA NA NA NA NA NA NA Unstimulated 0.07047216349541931 3.7350246652572237 0.9866102889358703 0 5 5 TRUE -0.012297500048539467 -0.00789725210859707 G1 Alveolar macrophages Alveolar macrophages C B Other Alveolar macrophages
DG44 DG44_NO_w25 1745 1085 w25_DG44_679 DG44_679 GCACTCCGATGG FALSE ID IDLow-DG44 3_IDLow-DG44 13108 DG44_NO 1 T w25 DG44_NO_w25 Route 500000 5.698970872924114 NA 13 weeks	25 weeks NA NA NA TRUE FALSE 5.699 NA NA NA NA NA NA NA NA NA NA NA NA C IDLow NA NA NA NA NA NA NA NA NA Unstimulated 0 3.553008595988539 3.6103151862464182 0 12 12 TRUE -0.021034367222450168 0.06698600875950804 G2M T cells CD8+ T cells C B Other GZMK+ CD8+ T cells
DG44 DG44_NO_w25 11891 3854 w25_DG44_68 DG44_68 AATCATCCCCAT FALSE ID IDLow-DG44 3_IDLow-DG44 79194 DG44_NO 0 Mac w25 DG44_NO_w25 Route 500000 5.698970872924114 NA 13 weeks	25 weeks NA NA NA TRUE FALSE 5.699 NA NA NA NA NA NA NA NA NA NA NA NA C IDLow NA NA NA NA NA NA NA NA NA Unstimulated 0.07568749474392397 4.120763602724749 1.2025901942645698 0 5 5 TRUE -0.06429577333317091 -0.023871231838855297 G1 Alveolar macrophages Alveolar macrophages C B Other Alveolar macrophages
DG44 DG44_NO_w25 2350 1212 w25_DG44_681 DG44_681 TCAACCCATCAA FALSE ID IDLow-DG44 3_IDLow-DG44 14669 DG44_NO 18 Mast w25 DG44_NO_w25 Route 500000 5.698970872924114 NA 13 weeks	25 weeks NA NA NA TRUE FALSE 5.699 NA NA NA NA NA NA NA NA NA NA NA NA C IDLow NA NA NA NA NA NA NA NA NA Unstimulated 0.0425531914893617 4.638297872340426 6.25531914893617 0 2 2 TRUE 0.08240495524991924 -0.005428328086772294 S Mast cells Mast cells C B Other Mast cells
DG44 DG44_NO_w25 2166 1256 w25_DG44_682 DG44_682 AACCCAATTCAC FALSE ID IDLow-DG44 3_IDLow-DG44 15032 DG44_NO 4 Mac w25 DG44_NO_w25 Route 500000 5.698970872924114 NA 13 weeks	25 weeks NA NA NA TRUE FALSE 5.699 NA NA NA NA NA NA NA NA NA NA NA NA C IDLow NA NA NA NA NA NA NA NA NA Unstimulated 0 3.739612188365651 1.8005540166204987 0 6 6 TRUE -0.07098915592951649 -0.03366733413887812 G1 Alveolar macrophages Alveolar macrophages C B Other Alveolar macrophages
DG44 DG44_NO_w25 2168 1176 w25_DG44_683 DG44_683 GTAATCCCAAGG FALSE ID IDLow-DG44 3_IDLow-DG44 14608 DG44_NO 1 T w25 DG44_NO_w25 Route 500000 5.698970872924114 NA 13 weeks	25 weeks NA NA NA TRUE FALSE 5.699 NA NA NA NA NA NA NA NA NA NA NA NA C IDLow NA NA NA NA NA NA NA NA NA Unstimulated 0.046125461254612546 3.782287822878229 7.24169741697417 0 12 12 TRUE 0.11542011346342995 -0.03661659884624233 S T cells CD4+ T cells C B Other Activated T cells
DG44 DG44_NO_w25 3310 1762 w25_DG44_684 DG44_684 AAGGTCACGTGG FALSE ID IDLow-DG44 3_IDLow-DG44 16596 DG44_NO 4 Mac w25 DG44_NO_w25 Route 500000 5.698970872924114 NA 13 weeks	25 weeks NA NA NA TRUE FALSE 5.699 NA NA NA NA NA NA NA NA NA NA NA NA C IDLow NA NA NA NA NA NA NA NA NA Unstimulated 0.1510574018126888 3.7764350453172204 1.8731117824773416 0 5 5 TRUE -0.02152046253905833 -0.08542130591717724 G1 Alveolar macrophages Alveolar macrophages C B Other Alveolar macrophages
DG44 DG44_NO_w25 2386 1383 w25_DG44_685 DG44_685 TGGTCGCCCCAG FALSE ID IDLow-DG44 3_IDLow-DG44 14429 DG44_NO 4 Mac w25 DG44_NO_w25 Route 500000 5.698970872924114 NA 13 weeks	25 weeks NA NA NA TRUE FALSE 5.699 NA NA NA NA NA NA NA NA NA NA NA NA C IDLow NA NA NA NA NA NA NA NA NA Unstimulated 0.041911148365465216 2.9756915339480305 1.2154233025984913 0 5 5 TRUE -0.0037497683518843694 0.016247273216399793 G2M Alveolar macrophages Alveolar macrophages C B Other Alveolar macrophages
DG44 DG44_NO_w25 929 654 w25_DG44_686 DG44_686 GACTTGTCCTTA FALSE ID IDLow-DG44 3_IDLow-DG44 6338 DG44_NO 1 T w25 DG44_NO_w25 Route 500000 5.698970872924114 NA 13 weeks	25 weeks NA NA NA TRUE FALSE 5.699 NA NA NA NA NA NA NA NA NA NA NA NA C IDLow NA NA NA NA NA NA NA NA NA Unstimulated 0.1076426264800861 3.552206673842842 1.7222820236813776 0 12 12 TRUE 0.07386869974670277 0.02944453443716792 S T cells CD4+ T cells C B Other Naive CD4+ T cells
DG44 DG44_NO_w25 1834 1117 w25_DG44_687 DG44_687 GCACCTCCTGGT FALSE ID IDLow-DG44 3_IDLow-DG44 11506 DG44_NO 4 Mac w25 DG44_NO_w25 Route 500000 5.698970872924114 NA 13 weeks	25 weeks NA NA NA TRUE FALSE 5.699 NA NA NA NA NA NA NA NA NA NA NA NA C IDLow NA NA NA NA NA NA NA NA NA Unstimulated 0.10905125408942204 5.070883315158124 1.5812431842966195 0 6 6 TRUE -0.013261010955067168 -0.04154848712386075 G1 Alveolar macrophages Alveolar macrophages C B Other Alveolar macrophages
DG44 DG44_NO_w25 1796 992 w25_DG44_688 DG44_688 CAGCTTCCCTTA FALSE ID IDLow-DG44 3_IDLow-DG44 12837 DG44_NO 1 T w25 DG44_NO_w25 Route 500000 5.698970872924114 NA 13 weeks	25 weeks NA NA NA TRUE FALSE 5.699 NA NA NA NA NA NA NA NA NA NA NA NA C IDLow NA NA NA NA NA NA NA NA NA Unstimulated 0 8.741648106904233 5.456570155902004 0 12 12 TRUE 0.06497920284410363 0.02621485198229244 S NK cells NK cells C B Other NK cells
DG44 DG44_NO_w25 2145 1285 w25_DG44_689 DG44_689 CTAAGATATCTC FALSE ID IDLow-DG44 3_IDLow-DG44 13599 DG44_NO 4 Mac w25 DG44_NO_w25 Route 500000 5.698970872924114 NA 13 weeks	25 weeks NA NA NA TRUE FALSE 5.699 NA NA NA NA NA NA NA NA NA NA NA NA C IDLow NA NA NA NA NA NA NA NA NA Unstimulated 0 2.983682983682984 2.331002331002331 0 6 6 TRUE 0.016286151700670368 -0.051950583013441125 S Alveolar macrophages Alveolar macrophages C B Other Alveolar macrophages
DG44 DG44_NO_w25 12626 3779 w25_DG44_69 DG44_69 CGAACTCGCATC FALSE ID IDLow-DG44 3_IDLow-DG44 77511 DG44_NO 13 Mac w25 DG44_NO_w25 Route 500000 5.698970872924114 NA 13 weeks	25 weeks NA NA NA TRUE FALSE 5.699 NA NA NA NA NA NA NA NA NA NA NA NA C IDLow NA NA NA NA NA NA NA NA NA Unstimulated 0 3.912561381276731 4.229367970853794 0 7 7 TRUE -0.06834893535282038 -0.005748160791626697 G1 Myeloid cells Recruited macrophages C B Other Recruited macrophages
DG44 DG44_NO_w25 1030 710 w25_DG44_690 DG44_690 ATATACGTTGGG FALSE ID IDLow-DG44 3_IDLow-DG44 6090 DG44_NO 10 Mac w25 DG44_NO_w25 Route 500000 5.698970872924114 NA 13 weeks	25 weeks NA NA NA TRUE FALSE 5.699 NA NA NA NA NA NA NA NA NA NA NA NA C IDLow NA NA NA NA NA NA NA NA NA Unstimulated 0 0.3883495145631068 0.9708737864077669 0 6 6 TRUE -0.05965020077571751 -0.06214121490739088 G1 Alveolar macrophages Alveolar macrophages C B Other Alveolar macrophages
DG44 DG44_NO_w25 2053 1158 w25_DG44_691 DG44_691 CTGGCAAGGATT FALSE ID IDLow-DG44 3_IDLow-DG44 13727 DG44_NO 4 Mac w25 DG44_NO_w25 Route 500000 5.698970872924114 NA 13 weeks	25 weeks NA NA NA TRUE FALSE 5.699 NA NA NA NA NA NA NA NA NA NA NA NA C IDLow NA NA NA NA NA NA NA NA NA Unstimulated 0.0974184120798831 3.6044812469556744 2.143205065757428 0 6 6 TRUE 0.12217054325842604 -0.04167015471035333 S Alveolar macrophages Alveolar macrophages C B Other Alveolar macrophages
DG44 DG44_NO_w25 2170 1213 w25_DG44_692 DG44_692 ACACCTAAGACG FALSE ID IDLow-DG44 3_IDLow-DG44 13490 DG44_NO 4 Mac w25 DG44_NO_w25 Route 500000 5.698970872924114 NA 13 weeks	25 weeks NA NA NA TRUE FALSE 5.699 NA NA NA NA NA NA NA NA NA NA NA NA C IDLow NA NA NA NA NA NA NA NA NA Unstimulated 0.1382488479262673 4.377880184331797 1.0599078341013823 0 5 5 TRUE -0.07079856159472205 0.003103590633499312 G2M Alveolar macrophages Alveolar macrophages C B Other Alveolar macrophages
DG44 DG44_NO_w25 1519 993 w25_DG44_693 DG44_693 CGATCTGGTAAG FALSE ID IDLow-DG44 3_IDLow-DG44 13019 DG44_NO 18 Mast w25 DG44_NO_w25 Route 500000 5.698970872924114 NA 13 weeks	25 weeks NA NA NA TRUE FALSE 5.699 NA NA NA NA NA NA NA NA NA NA NA NA C IDLow NA NA NA NA NA NA NA NA NA Unstimulated 0 1.8433179723502304 2.5016458196181697 0 2 2 TRUE -0.08053760952507097 0.06416015579267846 G2M Mast cells Mast cells C B Other Mast cells
DG44 DG44_NO_w25 1573 983 w25_DG44_694 DG44_694 GCGCGGTTCCAG FALSE ID IDLow-DG44 3_IDLow-DG44 9144 DG44_NO 4 Mac w25 DG44_NO_w25 Route 500000 5.698970872924114 NA 13 weeks	25 weeks NA NA NA TRUE FALSE 5.699 NA NA NA NA NA NA NA NA NA NA NA NA C IDLow NA NA NA NA NA NA NA NA NA Unstimulated 0.06357279084551812 5.467260012714558 1.589319771137953 0 10 10 TRUE 0.006768692903029075 0.03595568755387514 G2M Epithelial cells Epithelial cells C B Other Epithelial cells
DG44 DG44_NO_w25 2293 1212 w25_DG44_695 DG44_695 CGCCCCGAAAGG FALSE ID IDLow-DG44 3_IDLow-DG44 14234 DG44_NO 1 T w25 DG44_NO_w25 Route 500000 5.698970872924114 NA 13 weeks	25 weeks NA NA NA TRUE FALSE 5.699 NA NA NA NA NA NA NA NA NA NA NA NA C IDLow NA NA NA NA NA NA NA NA NA Unstimulated 0 6.367204535542957 5.276929786306149 0 12 12 TRUE 0.026832378322697137 0.023603602605913723 S T cells CD4+ T cells C B Other Activated T cells
DG44 DG44_NO_w25 1327 886 w25_DG44_696 DG44_696 AAAAGTAGCAGA FALSE ID IDLow-DG44 3_IDLow-DG44 9010 DG44_NO 4 Mac w25 DG44_NO_w25 Route 500000 5.698970872924114 NA 13 weeks	25 weeks NA NA NA TRUE FALSE 5.699 NA NA NA NA NA NA NA NA NA NA NA NA C IDLow NA NA NA NA NA NA NA NA NA Unstimulated 0.07535795026375283 1.2057272042200453 0.7535795026375283 0 6 6 TRUE -0.06122717200019876 -0.031907484856525864 G1 Alveolar macrophages Alveolar macrophages C B Other Alveolar macrophages
DG44 DG44_NO_w25 2654 1547 w25_DG44_697 DG44_697 CAACAAGCACGC FALSE ID IDLow-DG44 3_IDLow-DG44 15968 DG44_NO 0 Mac w25 DG44_NO_w25 Route 500000 5.698970872924114 NA 13 weeks	25 weeks NA NA NA TRUE FALSE 5.699 NA NA NA NA NA NA NA NA NA NA NA NA C IDLow NA NA NA NA NA NA NA NA NA Unstimulated 0 2.8636021100226077 1.281085154483798 0 6 6 TRUE -0.002267373986714047 -0.008857777964027563 G1 Alveolar macrophages Alveolar macrophages C B Other Alveolar macrophages
DG44 DG44_NO_w25 1657 1018 w25_DG44_699 DG44_699 TTCGATCCTCGA FALSE ID IDLow-DG44 3_IDLow-DG44 11237 DG44_NO 13 Mac w25 DG44_NO_w25 Route 500000 5.698970872924114 NA 13 weeks	25 weeks NA NA NA TRUE FALSE 5.699 NA NA NA NA NA NA NA NA NA NA NA NA C IDLow NA NA NA NA NA NA NA NA NA Unstimulated 0.06035003017501509 1.9915509957754978 2.2329511164755584 0 7 7 TRUE -0.07819002214100622 0.015207474902751345 G2M Myeloid cells Monocytes C B Other Monocytes
DG44 DG44_NO_w25 15389 4624 w25_DG44_7 DG44_7 ATAGAGGTTACA FALSE ID IDLow-DG44 3_IDLow-DG44 102449 DG44_NO 10 Mac w25 DG44_NO_w25 Route 500000 5.698970872924114 NA 13 weeks	25 weeks NA NA NA TRUE FALSE 5.699 NA NA NA NA NA NA NA NA NA NA NA NA C IDLow NA NA NA NA NA NA NA NA NA Unstimulated 0.025992592111248294 0.8967444278380662 2.5927610630970173 0 5 5 TRUE 0.018053197005146265 -0.08437197293943854 S Alveolar macrophages Alveolar macrophages C B Other Alveolar macrophages
DG44 DG44_NO_w25 9833 3565 w25_DG44_70 DG44_70 GTAGGGAGGAAA FALSE ID IDLow-DG44 3_IDLow-DG44 72828 DG44_NO 0 Mac w25 DG44_NO_w25 Route 500000 5.698970872924114 NA 13 weeks	25 weeks NA NA NA TRUE FALSE 5.699 NA NA NA NA NA NA NA NA NA NA NA NA C IDLow NA NA NA NA NA NA NA NA NA Unstimulated 0.06101901759381674 3.111969897284654 1.6373436387674158 0 5 5 TRUE -0.08279523710338432 -0.07135723105368971 G1 Alveolar macrophages Alveolar macrophages C B Other Alveolar macrophages
DG44 DG44_NO_w25 1787 1034 w25_DG44_700 DG44_700 GGGCCAAGTCGG FALSE ID IDLow-DG44 3_IDLow-DG44 11934 DG44_NO 1 T w25 DG44_NO_w25 Route 500000 5.698970872924114 NA 13 weeks	25 weeks NA NA NA TRUE FALSE 5.699 NA NA NA NA NA NA NA NA NA NA NA NA C IDLow NA NA NA NA NA NA NA NA NA Unstimulated 0.05595970900951316 4.868494683827644 4.924454392837157 0 12 12 TRUE 0.04560086213315589 0.10704558391629834 G2M T cells CD4+ T cells C B Other Activated T cells
DG44 DG44_NO_w25 1183 833 w25_DG44_701 DG44_701 TTATGTGACCGA FALSE ID IDLow-DG44 3_IDLow-DG44 7205 DG44_NO 20 B w25 DG44_NO_w25 Route 500000 5.698970872924114 NA 13 weeks	25 weeks NA NA NA TRUE FALSE 5.699 NA NA NA NA NA NA NA NA NA NA NA NA C IDLow NA NA NA NA NA NA NA NA NA Unstimulated 0.33812341504649196 8.368554522400675 1.69061707523246 0 11 11 TRUE -0.07397627530252593 -8.106329927544398e-5 G1 B cells B cells C B Other B cells
DG44 DG44_NO_w25 2560 1419 w25_DG44_702 DG44_702 CCCAGGCGAGAC FALSE ID IDLow-DG44 3_IDLow-DG44 16027 DG44_NO 4 Mac w25 DG44_NO_w25 Route 500000 5.698970872924114 NA 13 weeks	25 weeks NA NA NA TRUE FALSE 5.699 NA NA NA NA NA NA NA NA NA NA NA NA C IDLow NA NA NA NA NA NA NA NA NA Unstimulated 0.0390625 6.4453125 1.6015624999999998 0 2 2 TRUE 0.04525004365973466 0.02585316041305473 S Mast cells Mast cells C B Other Mast cells
DG44 DG44_NO_w25 1847 1114 w25_DG44_703 DG44_703 CGTAAGGAGCTN FALSE ID IDLow-DG44 3_IDLow-DG44 13290 DG44_NO 1 T w25 DG44_NO_w25 Route 500000 5.698970872924114 NA 13 weeks	25 weeks NA NA NA TRUE FALSE 5.699 NA NA NA NA NA NA NA NA NA NA NA NA C IDLow NA NA NA NA NA NA NA NA NA Unstimulated 0 5.739036275040607 1.1911207363291825 0 12 12 TRUE -0.028512599230526278 0.18406570550639098 G2M T cells CD4+ T cells C B Other Naive CD4+ T cells
DG44 DG44_NO_w25 1383 900 w25_DG44_704 DG44_704 AAAGTTTGGGCT FALSE ID IDLow-DG44 3_IDLow-DG44 10753 DG44_NO 1 T w25 DG44_NO_w25 Route 500000 5.698970872924114 NA 13 weeks	25 weeks NA NA NA TRUE FALSE 5.699 NA NA NA NA NA NA NA NA NA NA NA NA C IDLow NA NA NA NA NA NA NA NA NA Unstimulated 0 1.8799710773680405 4.55531453362256 0 12 12 TRUE -0.06578174751808138 0.08774358104820745 G2M T cells CD4+ T cells C B Other Activated T cells
DG44 DG44_NO_w25 1524 955 w25_DG44_705 DG44_705 TTCTAACGCTGT FALSE ID IDLow-DG44 3_IDLow-DG44 10646 DG44_NO 4 Mac w25 DG44_NO_w25 Route 500000 5.698970872924114 NA 13 weeks	25 weeks NA NA NA TRUE FALSE 5.699 NA NA NA NA NA NA NA NA NA NA NA NA C IDLow NA NA NA NA NA NA NA NA NA Unstimulated 0.5249343832020997 3.149606299212598 2.099737532808399 0 10 10 TRUE 0.0025948847051952065 0.042209530190441116 G2M Epithelial cells Epithelial cells C B Other Epithelial cells
DG44 DG44_NO_w25 1769 1025 w25_DG44_706 DG44_706 CGCTTAATTGCA FALSE ID IDLow-DG44 3_IDLow-DG44 12713 DG44_NO 1 T w25 DG44_NO_w25 Route 500000 5.698970872924114 NA 13 weeks	25 weeks NA NA NA TRUE FALSE 5.699 NA NA NA NA NA NA NA NA NA NA NA NA C IDLow NA NA NA NA NA NA NA NA NA Unstimulated 0 4.23968343697004 5.652911249293386 0 12 12 TRUE -0.06696725652363565 -0.036957432487397406 G1 T cells CD4+ T cells C B Other Activated T cells
DG44 DG44_NO_w25 1817 1131 w25_DG44_707 DG44_707 GGATTAACCGGT FALSE ID IDLow-DG44 3_IDLow-DG44 12622 DG44_NO 4 Mac w25 DG44_NO_w25 Route 500000 5.698970872924114 NA 13 weeks	25 weeks NA NA NA TRUE FALSE 5.699 NA NA NA NA NA NA NA NA NA NA NA NA C IDLow NA NA NA NA NA NA NA NA NA Unstimulated 0.1651073197578426 3.79746835443038 2.0363236103467255 0 2 2 TRUE -0.06845487371522653 0.007806392464956291 G2M Mast cells Mast cells C B Other Mast cells
DG44 DG44_NO_w25 2581 1402 w25_DG44_708 DG44_708 TATACGTAATTT FALSE ID IDLow-DG44 3_IDLow-DG44 13497 DG44_NO 10 Mac w25 DG44_NO_w25 Route 500000 5.698970872924114 NA 13 weeks	25 weeks NA NA NA TRUE FALSE 5.699 NA NA NA NA NA NA NA NA NA NA NA NA C IDLow NA NA NA NA NA NA NA NA NA Unstimulated 0 3.254552499031383 1.666020922123208 0 5 5 TRUE -0.03355668686371098 -0.07329374053074107 G1 Alveolar macrophages Alveolar macrophages C B Other Alveolar macrophages
DG44 DG44_NO_w25 1530 961 w25_DG44_709 DG44_709 TCACGCAAGGAN FALSE ID IDLow-DG44 3_IDLow-DG44 11024 DG44_NO 4 Mac w25 DG44_NO_w25 Route 500000 5.698970872924114 NA 13 weeks	25 weeks NA NA NA TRUE FALSE 5.699 NA NA NA NA NA NA NA NA NA NA NA NA C IDLow NA NA NA NA NA NA NA NA NA Unstimulated 0.065359477124183 2.287581699346405 2.4836601307189543 0 6 6 TRUE -0.0639487010758336 0.06936915318774778 G2M Alveolar macrophages Alveolar macrophages C B Other Alveolar macrophages
DG44 DG44_NO_w25 1821 1161 w25_DG44_71 DG44_71 AGTACAATTTGT FALSE ID IDLow-DG44 3_IDLow-DG44 10597 DG44_NO 4 Mac w25 DG44_NO_w25 Route 500000 5.698970872924114 NA 13 weeks	25 weeks NA NA NA TRUE FALSE 5.699 NA NA NA NA NA NA NA NA NA NA NA NA C IDLow NA NA NA NA NA NA NA NA NA Unstimulated 0.3294892915980231 3.5694673256452503 2.2515101592531575 0 10 10 TRUE -0.06326475163382238 -0.0010808180088926062 G1 Epithelial cells Epithelial cells C B Other Epithelial cells
DG44 DG44_NO_w25 2262 1298 w25_DG44_710 DG44_710 TGTGGCCGCGCG FALSE ID IDLow-DG44 3_IDLow-DG44 13720 DG44_NO 4 Mac w25 DG44_NO_w25 Route 500000 5.698970872924114 NA 13 weeks	25 weeks NA NA NA TRUE FALSE 5.699 NA NA NA NA NA NA NA NA NA NA NA NA C IDLow NA NA NA NA NA NA NA NA NA Unstimulated 0.17683465959328026 5.393457117595048 1.8567639257294428 0 10 10 TRUE 0.08550321190705541 0.021515078285185077 S Epithelial cells Epithelial cells C B Other Epithelial cells
DG44 DG44_NO_w25 2321 1334 w25_DG44_711 DG44_711 GCCTGTATTGCG FALSE ID IDLow-DG44 3_IDLow-DG44 14453 DG44_NO 4 Mac w25 DG44_NO_w25 Route 500000 5.698970872924114 NA 13 weeks	25 weeks NA NA NA TRUE FALSE 5.699 NA NA NA NA NA NA NA NA NA NA NA NA C IDLow NA NA NA NA NA NA NA NA NA Unstimulated 0.043084877208099955 2.757432141318397 2.5420077552778975 0 2 2 TRUE -0.07393644937448125 -0.009815954522101142 G1 Mast cells Mast cells C B Other Mast cells
DG44 DG44_NO_w25 1862 1149 w25_DG44_712 DG44_712 TTATAAACGAGT FALSE ID IDLow-DG44 3_IDLow-DG44 13032 DG44_NO 18 Mast w25 DG44_NO_w25 Route 500000 5.698970872924114 NA 13 weeks	25 weeks NA NA NA TRUE FALSE 5.699 NA NA NA NA NA NA NA NA NA NA NA NA C IDLow NA NA NA NA NA NA NA NA NA Unstimulated 0.10741138560687433 6.713211600429646 3.4371643394199785 0 2 2 TRUE 0.012503205663066203 0.027122126460332505 G2M Mast cells Mast cells C B Other Mast cells
DG44 DG44_NO_w25 1788 1173 w25_DG44_713 DG44_713 CGTACATACCCA FALSE ID IDLow-DG44 3_IDLow-DG44 12546 DG44_NO 10 Mac w25 DG44_NO_w25 Route 500000 5.698970872924114 NA 13 weeks	25 weeks NA NA NA TRUE FALSE 5.699 NA NA NA NA NA NA NA NA NA NA NA NA C IDLow NA NA NA NA NA NA NA NA NA Unstimulated 0.05592841163310962 1.9574944071588367 1.6219239373601788 0 6 6 TRUE -0.0840518764457457 -0.034209557215492514 G1 Alveolar macrophages Alveolar macrophages C B Other Alveolar macrophages
DG44 DG44_NO_w25 1830 1107 w25_DG44_714 DG44_714 CATTCAGCCGGT FALSE ID IDLow-DG44 3_IDLow-DG44 12294 DG44_NO 4 Mac w25 DG44_NO_w25 Route 500000 5.698970872924114 NA 13 weeks	25 weeks NA NA NA TRUE FALSE 5.699 NA NA NA NA NA NA NA NA NA NA NA NA C IDLow NA NA NA NA NA NA NA NA NA Unstimulated 0 3.3333333333333335 1.2021857923497268 0 5 5 TRUE -0.005237570514052152 -0.042924000202997685 G1 Alveolar macrophages Alveolar macrophages C B Other Alveolar macrophages
DG44 DG44_NO_w25 1297 956 w25_DG44_715 DG44_715 AGCAAGGAAGCG FALSE ID IDLow-DG44 3_IDLow-DG44 10291 DG44_NO 1 T w25 DG44_NO_w25 Route 500000 5.698970872924114 NA 13 weeks	25 weeks NA NA NA TRUE FALSE 5.699 NA NA NA NA NA NA NA NA NA NA NA NA C IDLow NA NA NA NA NA NA NA NA NA Unstimulated 0.07710100231303006 2.8527370855821124 1.5420200462606015 0 12 12 TRUE 0.09036506577631498 0.0199462767308526 S T cells CD4+ T cells C B Other Activated T cells
DG44 DG44_NO_w25 2091 1217 w25_DG44_716 DG44_716 AAAGAAGGATCC FALSE ID IDLow-DG44 3_IDLow-DG44 15037 DG44_NO 4 Mac w25 DG44_NO_w25 Route 500000 5.698970872924114 NA 13 weeks	25 weeks NA NA NA TRUE FALSE 5.699 NA NA NA NA NA NA NA NA NA NA NA NA C IDLow NA NA NA NA NA NA NA NA NA Unstimulated 0.09564801530368246 3.9215686274509802 3.4911525585844094 0 2 2 TRUE -0.029545348414933892 -0.07356018654317559 G1 Mast cells Mast cells C B Other Mast cells
DG44 DG44_NO_w25 2525 1367 w25_DG44_717 DG44_717 GCGGGACCTGTC FALSE ID IDLow-DG44 3_IDLow-DG44 14730 DG44_NO 4 Mac w25 DG44_NO_w25 Route 500000 5.698970872924114 NA 13 weeks	25 weeks NA NA NA TRUE FALSE 5.699 NA NA NA NA NA NA NA NA NA NA NA NA C IDLow NA NA NA NA NA NA NA NA NA Unstimulated 0.07920792079207921 4.594059405940594 2.2178217821782176 0 5 5 TRUE 0.04849216575417581 -0.020816417083805695 S Alveolar macrophages Alveolar macrophages C B Other Alveolar macrophages
DG44 DG44_NO_w25 2374 1260 w25_DG44_719 DG44_719 GAGCCACGTCCC FALSE ID IDLow-DG44 3_IDLow-DG44 12911 DG44_NO 1 T w25 DG44_NO_w25 Route 500000 5.698970872924114 NA 13 weeks	25 weeks NA NA NA TRUE FALSE 5.699 NA NA NA NA NA NA NA NA NA NA NA NA C IDLow NA NA NA NA NA NA NA NA NA Unstimulated 0.04212299915754002 7.961246840775063 4.380791912384161 0 12 12 TRUE -0.02280708214696236 0.11728389507684377 G2M T cells CD4+ T cells C B Other Activated T cells
DG44 DG44_NO_w25 9553 3727 w25_DG44_72 DG44_72 CCTCATCTGAAC FALSE ID IDLow-DG44 3_IDLow-DG44 74887 DG44_NO 22 Proliferating w25 DG44_NO_w25 Route 500000 5.698970872924114 NA 13 weeks	25 weeks NA NA NA TRUE FALSE 5.699 NA NA NA NA NA NA NA NA NA NA NA NA C IDLow NA NA NA NA NA NA NA NA NA Unstimulated 0.041871663351826655 3.3706688998220455 1.4131686381241495 0 3 3 TRUE -0.008159600635143704 0.0836905113687827 G2M Cycling cells Cycling cells C B Other Cycling alveolar macrophages
DG44 DG44_NO_w25 1596 1067 w25_DG44_720 DG44_720 CGGCGGTGCTCN FALSE ID IDLow-DG44 3_IDLow-DG44 9711 DG44_NO 18 Mast w25 DG44_NO_w25 Route 500000 5.698970872924114 NA 13 weeks	25 weeks NA NA NA TRUE FALSE 5.699 NA NA NA NA NA NA NA NA NA NA NA NA C IDLow NA NA NA NA NA NA NA NA NA Unstimulated 0 8.521303258145362 1.0025062656641603 0 2 2 TRUE -0.030045297527114823 -0.044627095087329094 G1 Mast cells Mast cells C B Other Mast cells
DG44 DG44_NO_w25 1976 1200 w25_DG44_721 DG44_721 TAAACCCCAATT FALSE ID IDLow-DG44 3_IDLow-DG44 13675 DG44_NO 14 T w25 DG44_NO_w25 Route 500000 5.698970872924114 NA 13 weeks	25 weeks NA NA NA TRUE FALSE 5.699 NA NA NA NA NA NA NA NA NA NA NA NA C IDLow NA NA NA NA NA NA NA NA NA Unstimulated 0 6.5283400809716605 1.5182186234817814 0 3 3 TRUE -0.08899467950540028 0.2549634692874393 G2M Cycling cells Cycling cells C B Other Cycling T cells
DG44 DG44_NO_w25 1930 1134 w25_DG44_722 DG44_722 TGTCACAAGATC FALSE ID IDLow-DG44 3_IDLow-DG44 14194 DG44_NO 4 Mac w25 DG44_NO_w25 Route 500000 5.698970872924114 NA 13 weeks	25 weeks NA NA NA TRUE FALSE 5.699 NA NA NA NA NA NA NA NA NA NA NA NA C IDLow NA NA NA NA NA NA NA NA NA Unstimulated 0.20725388601036268 2.0207253886010363 1.9689119170984457 0 5 5 TRUE -0.07377319475308684 0.04504266790881674 G2M Alveolar macrophages Alveolar macrophages C B Other Alveolar macrophages
DG44 DG44_NO_w25 1884 1105 w25_DG44_724 DG44_724 GGCTATCATTTT FALSE ID IDLow-DG44 3_IDLow-DG44 12257 DG44_NO 18 Mast w25 DG44_NO_w25 Route 500000 5.698970872924114 NA 13 weeks	25 weeks NA NA NA TRUE FALSE 5.699 NA NA NA NA NA NA NA NA NA NA NA NA C IDLow NA NA NA NA NA NA NA NA NA Unstimulated 0.21231422505307856 5.573248407643312 3.1316348195329087 0 2 2 TRUE -0.015694159003030332 -0.08401489871803396 G1 Mast cells Mast cells C B Other Mast cells
DG44 DG44_NO_w25 2202 1362 w25_DG44_725 DG44_725 TTGATTGCATTA FALSE ID IDLow-DG44 3_IDLow-DG44 12320 DG44_NO 21 NA w25 DG44_NO_w25 Route 500000 5.698970872924114 NA 13 weeks	25 weeks NA NA NA TRUE FALSE 5.699 NA NA NA NA NA NA NA NA NA NA NA NA C IDLow NA NA NA NA NA NA NA NA NA Unstimulated 0.045413260672116255 3.9509536784741144 2.043596730245232 0 10 10 TRUE -0.07165581178225529 -0.021026053425097835 G1 Epithelial cells Epithelial cells C B Other Epithelial cells
DG44 DG44_NO_w25 1409 903 w25_DG44_726 DG44_726 GAGACGGCATCG FALSE ID IDLow-DG44 3_IDLow-DG44 10080 DG44_NO 14 T w25 DG44_NO_w25 Route 500000 5.698970872924114 NA 13 weeks	25 weeks NA NA NA TRUE FALSE 5.699 NA NA NA NA NA NA NA NA NA NA NA NA C IDLow NA NA NA NA NA NA NA NA NA Unstimulated 0.07097232079488999 10.149041873669269 0.9226401703335699 0 13 13 TRUE -0.08687821369754095 0.00867611676043252 G2M T cells CD8+ T cells C B Other Stem-like CD8+ T cells
DG44 DG44_NO_w25 1149 788 w25_DG44_727 DG44_727 TCTCTCTTCCTT FALSE ID IDLow-DG44 3_IDLow-DG44 7500 DG44_NO 19 Eo w25 DG44_NO_w25 Route 500000 5.698970872924114 NA 13 weeks	25 weeks NA NA NA TRUE FALSE 5.699 NA NA NA NA NA NA NA NA NA NA NA NA C IDLow NA NA NA NA NA NA NA NA NA Unstimulated 0 1.2184508268059182 1.2184508268059182 0 1 1 TRUE -0.052402476105953916 -0.02485288979955136 G1 Eosinophils Eosinophils C B Other Eosinophils
DG44 DG44_NO_w25 1156 789 w25_DG44_728 DG44_728 TGTGGGACTAAT FALSE ID IDLow-DG44 3_IDLow-DG44 5862 DG44_NO 4 Mac w25 DG44_NO_w25 Route 500000 5.698970872924114 NA 13 weeks	25 weeks NA NA NA TRUE FALSE 5.699 NA NA NA NA NA NA NA NA NA NA NA NA C IDLow NA NA NA NA NA NA NA NA NA Unstimulated 0.17301038062283738 5.795847750865052 1.2110726643598615 0 6 6 TRUE 0.0020393447272506957 0.009377101281165562 G2M Alveolar macrophages Alveolar macrophages C B Other Alveolar macrophages
DG44 DG44_NO_w25 1962 1123 w25_DG44_729 DG44_729 TCATGATTTAGC FALSE ID IDLow-DG44 3_IDLow-DG44 14116 DG44_NO 4 Mac w25 DG44_NO_w25 Route 500000 5.698970872924114 NA 13 weeks	25 weeks NA NA NA TRUE FALSE 5.699 NA NA NA NA NA NA NA NA NA NA NA NA C IDLow NA NA NA NA NA NA NA NA NA Unstimulated 0.1529051987767584 3.5168195718654434 2.2426095820591234 0 2 2 TRUE -0.015814039973437957 -0.06995062226754414 G1 Mast cells Mast cells C B Other Mast cells
DG44 DG44_NO_w25 11173 3842 w25_DG44_73 DG44_73 ATTCAAGGGTTN FALSE ID IDLow-DG44 3_IDLow-DG44 69832 DG44_NO 0 Mac w25 DG44_NO_w25 Route 500000 5.698970872924114 NA 13 weeks	25 weeks NA NA NA TRUE FALSE 5.699 NA NA NA NA NA NA NA NA NA NA NA NA C IDLow NA NA NA NA NA NA NA NA NA Unstimulated 0.04475073838718339 3.893314239684955 1.6736776156806588 0 5 5 TRUE -0.04227710874222221 -0.07686566737088833 G1 Alveolar macrophages Alveolar macrophages C B Other Alveolar macrophages
DG44 DG44_NO_w25 1997 1265 w25_DG44_730 DG44_730 TATGCGGCAAGT FALSE ID IDLow-DG44 3_IDLow-DG44 13355 DG44_NO 1 T w25 DG44_NO_w25 Route 500000 5.698970872924114 NA 13 weeks	25 weeks NA NA NA TRUE FALSE 5.699 NA NA NA NA NA NA NA NA NA NA NA NA C IDLow NA NA NA NA NA NA NA NA NA Unstimulated 0.10015022533800699 3.3049574361542313 3.5553329994992486 0 13 13 TRUE 0.015314928631422337 -0.0011212165433266003 S T cells CD8+ T cells C B Other IL2RA+ CD8+ T cells
DG44 DG44_NO_w25 954 726 w25_DG44_731 DG44_731 CTTCTACACTCG FALSE ID IDLow-DG44 3_IDLow-DG44 7992 DG44_NO 1 T w25 DG44_NO_w25 Route 500000 5.698970872924114 NA 13 weeks	25 weeks NA NA NA TRUE FALSE 5.699 NA NA NA NA NA NA NA NA NA NA NA NA C IDLow NA NA NA NA NA NA NA NA NA Unstimulated 0 1.6771488469601679 3.2494758909853245 0 12 12 TRUE 0.048942537313372975 -0.07144293243099425 S T cells CD4+ T cells C B Other Activated T cells
DG44 DG44_NO_w25 2050 1236 w25_DG44_732 DG44_732 GGACTCAAACAT FALSE ID IDLow-DG44 3_IDLow-DG44 12698 DG44_NO 1 T w25 DG44_NO_w25 Route 500000 5.698970872924114 NA 13 weeks	25 weeks NA NA NA TRUE FALSE 5.699 NA NA NA NA NA NA NA NA NA NA NA NA C IDLow NA NA NA NA NA NA NA NA NA Unstimulated 0 4.829268292682927 2.3902439024390243 0 12 12 TRUE 0.10153879599816952 0.08468538305268382 S T cells CD4+ T cells C B Other IFN-activated CD4+ T cells
DG44 DG44_NO_w25 1131 803 w25_DG44_734 DG44_734 AGGCATTCCTAG FALSE ID IDLow-DG44 3_IDLow-DG44 8696 DG44_NO 10 Mac w25 DG44_NO_w25 Route 500000 5.698970872924114 NA 13 weeks	25 weeks NA NA NA TRUE FALSE 5.699 NA NA NA NA NA NA NA NA NA NA NA NA C IDLow NA NA NA NA NA NA NA NA NA Unstimulated 0.2652519893899204 1.237842617152962 1.0610079575596816 0 6 6 TRUE -0.06380422857167481 -0.02157641630718979 G1 Alveolar macrophages Alveolar macrophages C B Other Alveolar macrophages
DG44 DG44_NO_w25 1992 1175 w25_DG44_735 DG44_735 TACGTACAGTGC FALSE ID IDLow-DG44 3_IDLow-DG44 13771 DG44_NO 14 T w25 DG44_NO_w25 Route 500000 5.698970872924114 NA 13 weeks	25 weeks NA NA NA TRUE FALSE 5.699 NA NA NA NA NA NA NA NA NA NA NA NA C IDLow NA NA NA NA NA NA NA NA NA Unstimulated 0.2008032128514056 4.66867469879518 3.413654618473896 0 13 13 TRUE -0.022146038579347188 0.028652352193752242 G2M NK cells NK cells C B Other NK cells
DG44 DG44_NO_w25 1755 1129 w25_DG44_736 DG44_736 AGTGGATGTGTC FALSE ID IDLow-DG44 3_IDLow-DG44 12023 DG44_NO 4 Mac w25 DG44_NO_w25 Route 500000 5.698970872924114 NA 13 weeks	25 weeks NA NA NA TRUE FALSE 5.699 NA NA NA NA NA NA NA NA NA NA NA NA C IDLow NA NA NA NA NA NA NA NA NA Unstimulated 0.17094017094017094 3.133903133903134 1.9943019943019942 0 3 3 TRUE -0.01038681603378367 0.155595420600706 G2M Cycling cells Cycling cells C B Other Cycling alveolar macrophages
DG44 DG44_NO_w25 2179 1254 w25_DG44_738 DG44_738 AGTCCTTCACCA FALSE ID IDLow-DG44 3_IDLow-DG44 14635 DG44_NO 4 Mac w25 DG44_NO_w25 Route 500000 5.698970872924114 NA 13 weeks	25 weeks NA NA NA TRUE FALSE 5.699 NA NA NA NA NA NA NA NA NA NA NA NA C IDLow NA NA NA NA NA NA NA NA NA Unstimulated 0.09178522257916476 2.4782010096374485 1.7898118402937127 0 7 7 TRUE -0.01943219800489223 -0.020039024541871606 G1 Myeloid cells Recruited macrophages C B Other Recruited macrophages
DG44 DG44_NO_w25 12603 3847 w25_DG44_74 DG44_74 CCGCCCTCGTTN FALSE ID IDLow-DG44 3_IDLow-DG44 76104 DG44_NO 0 Mac w25 DG44_NO_w25 Route 500000 5.698970872924114 NA 13 weeks	25 weeks NA NA NA TRUE FALSE 5.699 NA NA NA NA NA NA NA NA NA NA NA NA C IDLow NA NA NA NA NA NA NA NA NA Unstimulated 0.023803856224708403 4.403713401571054 1.6900737919542965 0 5 5 TRUE -0.026297810931931717 0.028163773688967775 G2M Alveolar macrophages Alveolar macrophages C B Other Alveolar macrophages
DG44 DG44_NO_w25 1614 1121 w25_DG44_740 DG44_740 CTCCTATCTACG FALSE ID IDLow-DG44 3_IDLow-DG44 11535 DG44_NO 20 B w25 DG44_NO_w25 Route 500000 5.698970872924114 NA 13 weeks	25 weeks NA NA NA TRUE FALSE 5.699 NA NA NA NA NA NA NA NA NA NA NA NA C IDLow NA NA NA NA NA NA NA NA NA Unstimulated 0.061957868649318466 4.337050805452292 2.478314745972739 0 11 11 TRUE 0.021035983767357574 0.09155095705716729 G2M B cells B cells C B Other B cells
DG44 DG44_NO_w25 1048 694 w25_DG44_741 DG44_741 TTAAGACAATAA FALSE ID IDLow-DG44 3_IDLow-DG44 6172 DG44_NO 4 Mac w25 DG44_NO_w25 Route 500000 5.698970872924114 NA 13 weeks	25 weeks NA NA NA TRUE FALSE 5.699 NA NA NA NA NA NA NA NA NA NA NA NA C IDLow NA NA NA NA NA NA NA NA NA Unstimulated 0.4770992366412214 3.0534351145038165 0.9541984732824428 0 6 6 TRUE -0.048519253864518545 -0.020125141152954086 G1 Alveolar macrophages Alveolar macrophages C B Other Alveolar macrophages
DG44 DG44_NO_w25 1760 1097 w25_DG44_742 DG44_742 CTCTGGCAGCAG FALSE ID IDLow-DG44 3_IDLow-DG44 12508 DG44_NO 4 Mac w25 DG44_NO_w25 Route 500000 5.698970872924114 NA 13 weeks	25 weeks NA NA NA TRUE FALSE 5.699 NA NA NA NA NA NA NA NA NA NA NA NA C IDLow NA NA NA NA NA NA NA NA NA Unstimulated 0.11363636363636363 3.295454545454545 1.9318181818181817 0 6 6 TRUE -0.07934499854151522 0.022480709914656574 G2M Alveolar macrophages Alveolar macrophages C B Other Alveolar macrophages
DG44 DG44_NO_w25 1880 1121 w25_DG44_743 DG44_743 GTTTAATACTGA FALSE ID IDLow-DG44 3_IDLow-DG44 11837 DG44_NO 4 Mac w25 DG44_NO_w25 Route 500000 5.698970872924114 NA 13 weeks	25 weeks NA NA NA TRUE FALSE 5.699 NA NA NA NA NA NA NA NA NA NA NA NA C IDLow NA NA NA NA NA NA NA NA NA Unstimulated 0.05319148936170213 2.7659574468085104 2.3404255319148937 0 6 6 TRUE -0.04744885029611257 0.013328247152168501 G2M Alveolar macrophages Alveolar macrophages C B Other Alveolar macrophages
DG44 DG44_NO_w25 1629 1038 w25_DG44_744 DG44_744 GTGGTTTTCGCT FALSE ID IDLow-DG44 3_IDLow-DG44 12034 DG44_NO 4 Mac w25 DG44_NO_w25 Route 500000 5.698970872924114 NA 13 weeks	25 weeks NA NA NA TRUE FALSE 5.699 NA NA NA NA NA NA NA NA NA NA NA NA C IDLow NA NA NA NA NA NA NA NA NA Unstimulated 0.3069367710251688 5.033763044812769 2.148557397176182 0 10 10 TRUE 0.08031616472052427 0.003283726315066335 S Epithelial cells Epithelial cells C B Other Epithelial cells
DG44 DG44_NO_w25 1441 950 w25_DG44_745 DG44_745 TTCTCCTTCTCC FALSE ID IDLow-DG44 3_IDLow-DG44 8234 DG44_NO 4 Mac w25 DG44_NO_w25 Route 500000 5.698970872924114 NA 13 weeks	25 weeks NA NA NA TRUE FALSE 5.699 NA NA NA NA NA NA NA NA NA NA NA NA C IDLow NA NA NA NA NA NA NA NA NA Unstimulated 0.06939625260235947 5.343511450381679 2.359472588480222 0 6 6 TRUE 0.03097147625095069 -0.03140913719084289 S Alveolar macrophages Alveolar macrophages C B Other Alveolar macrophages
DG44 DG44_NO_w25 1510 619 w25_DG44_746 DG44_746 AAAATAGTAGCT FALSE ID IDLow-DG44 3_IDLow-DG44 10102 DG44_NO 4 Mac w25 DG44_NO_w25 Route 500000 5.698970872924114 NA 13 weeks	25 weeks NA NA NA TRUE FALSE 5.699 NA NA NA NA NA NA NA NA NA NA NA NA C IDLow NA NA NA NA NA NA NA NA NA Unstimulated 0.06622516556291391 5.629139072847682 0.6622516556291391 0 6 6 TRUE -0.035133893528554616 -0.04210095034201307 G1 Alveolar macrophages Alveolar macrophages C B Other Alveolar macrophages
DG44 DG44_NO_w25 1767 1058 w25_DG44_748 DG44_748 TGAGGTAGCGTC FALSE ID IDLow-DG44 3_IDLow-DG44 13131 DG44_NO 4 Mac w25 DG44_NO_w25 Route 500000 5.698970872924114 NA 13 weeks	25 weeks NA NA NA TRUE FALSE 5.699 NA NA NA NA NA NA NA NA NA NA NA NA C IDLow NA NA NA NA NA NA NA NA NA Unstimulated 0.11318619128466327 3.9615166949632146 1.697792869269949 0 6 6 TRUE -0.0553295016857246 -0.02972230696483643 G1 Alveolar macrophages Alveolar macrophages C B Other Alveolar macrophages
DG44 DG44_NO_w25 774 579 w25_DG44_749 DG44_749 TTTCAGGCTTTT FALSE ID IDLow-DG44 3_IDLow-DG44 5125 DG44_NO 1 T w25 DG44_NO_w25 Route 500000 5.698970872924114 NA 13 weeks	25 weeks NA NA NA TRUE FALSE 5.699 NA NA NA NA NA NA NA NA NA NA NA NA C IDLow NA NA NA NA NA NA NA NA NA Unstimulated 0.516795865633075 1.03359173126615 2.5839793281653747 0 12 12 TRUE 0.07089080762095706 0.03556506711764935 S T cells CD4+ T cells C B Other Activated T cells
DG44 DG44_NO_w25 8478 3323 w25_DG44_75 DG44_75 ATCCCTTCCGGT FALSE ID IDLow-DG44 3_IDLow-DG44 58636 DG44_NO 0 Mac w25 DG44_NO_w25 Route 500000 5.698970872924114 NA 13 weeks	25 weeks NA NA NA TRUE FALSE 5.699 NA NA NA NA NA NA NA NA NA NA NA NA C IDLow NA NA NA NA NA NA NA NA NA Unstimulated 0.11795234725171032 4.376032083038452 2.0405756074545884 0.01179523472517103 5 5 TRUE -0.0365379244654528 -0.05204765502315213 G1 Alveolar macrophages Alveolar macrophages C B Other Alveolar macrophages
DG44 DG44_NO_w25 1528 955 w25_DG44_750 DG44_750 AGCCCTGCAAAC FALSE ID IDLow-DG44 3_IDLow-DG44 10822 DG44_NO 0 Mac w25 DG44_NO_w25 Route 500000 5.698970872924114 NA 13 weeks	25 weeks NA NA NA TRUE FALSE 5.699 NA NA NA NA NA NA NA NA NA NA NA NA C IDLow NA NA NA NA NA NA NA NA NA Unstimulated 0.1963350785340314 1.5706806282722512 1.243455497382199 0 6 6 TRUE -0.017431714035511033 -0.007583145756919138 G1 Alveolar macrophages Alveolar macrophages C B Other Alveolar macrophages
DG44 DG44_NO_w25 1320 941 w25_DG44_751 DG44_751 TACGTACCCTGA FALSE ID IDLow-DG44 3_IDLow-DG44 10841 DG44_NO 10 Mac w25 DG44_NO_w25 Route 500000 5.698970872924114 NA 13 weeks	25 weeks NA NA NA TRUE FALSE 5.699 NA NA NA NA NA NA NA NA NA NA NA NA C IDLow NA NA NA NA NA NA NA NA NA Unstimulated 0 1.5151515151515151 1.5909090909090908 0 5 5 TRUE -0.05992289392138717 -0.018575186947696665 G1 Alveolar macrophages Alveolar macrophages C B Other Alveolar macrophages
DG44 DG44_NO_w25 2305 1244 w25_DG44_752 DG44_752 TAGATGACCAGN FALSE ID IDLow-DG44 3_IDLow-DG44 14613 DG44_NO 4 Mac w25 DG44_NO_w25 Route 500000 5.698970872924114 NA 13 weeks	25 weeks NA NA NA TRUE FALSE 5.699 NA NA NA NA NA NA NA NA NA NA NA NA C IDLow NA NA NA NA NA NA NA NA NA Unstimulated 0.04338394793926247 5.726681127982646 1.561822125813449 0 5 5 TRUE 0.05904142107688541 -0.09228736527890419 S Alveolar macrophages Alveolar macrophages C B Other Alveolar macrophages
DG44 DG44_NO_w25 1290 884 w25_DG44_753 DG44_753 GGCTTATAGCTT FALSE ID IDLow-DG44 3_IDLow-DG44 8517 DG44_NO 1 T w25 DG44_NO_w25 Route 500000 5.698970872924114 NA 13 weeks	25 weeks NA NA NA TRUE FALSE 5.699 NA NA NA NA NA NA NA NA NA NA NA NA C IDLow NA NA NA NA NA NA NA NA NA Unstimulated 0.15503875968992248 4.8062015503875966 1.937984496124031 0 12 12 TRUE 0.09373660067527238 0.2146150264812532 G2M T cells CD8+ T cells C B Other GZMK+ CD8+ T cells
DG44 DG44_NO_w25 1727 1116 w25_DG44_754 DG44_754 AGTACGTTAATT FALSE ID IDLow-DG44 3_IDLow-DG44 10853 DG44_NO 21 NA w25 DG44_NO_w25 Route 500000 5.698970872924114 NA 13 weeks	25 weeks NA NA NA TRUE FALSE 5.699 NA NA NA NA NA NA NA NA NA NA NA NA C IDLow NA NA NA NA NA NA NA NA NA Unstimulated 0.23161551823972204 4.342790966994789 0.9843659525188188 0 10 10 TRUE -0.02499832324766149 -0.03735600246750489 G1 Epithelial cells Epithelial cells C B Other Epithelial cells
DG44 DG44_NO_w25 2015 1129 w25_DG44_755 DG44_755 GCACAACCAAAT FALSE ID IDLow-DG44 3_IDLow-DG44 14271 DG44_NO 1 T w25 DG44_NO_w25 Route 500000 5.698970872924114 NA 13 weeks	25 weeks NA NA NA TRUE FALSE 5.699 NA NA NA NA NA NA NA NA NA NA NA NA C IDLow NA NA NA NA NA NA NA NA NA Unstimulated 0 5.161290322580645 6.153846153846154 0 12 12 TRUE -0.013561987044825412 0.07709988075339369 G2M T cells CD4+ T cells C B Other Activated T cells
DG44 DG44_NO_w25 1756 1065 w25_DG44_756 DG44_756 CCGAATACTAAA FALSE ID IDLow-DG44 3_IDLow-DG44 12191 DG44_NO 4 Mac w25 DG44_NO_w25 Route 500000 5.698970872924114 NA 13 weeks	25 weeks NA NA NA TRUE FALSE 5.699 NA NA NA NA NA NA NA NA NA NA NA NA C IDLow NA NA NA NA NA NA NA NA NA Unstimulated 0.17084282460136674 5.751708428246014 1.4236902050113895 0 10 10 TRUE -0.05962530520054852 -0.038476157687636785 G1 Epithelial cells Epithelial cells C B Other Epithelial cells
DG44 DG44_NO_w25 1669 1036 w25_DG44_758 DG44_758 CCAAGGCACATG FALSE ID IDLow-DG44 3_IDLow-DG44 14266 DG44_NO 4 Mac w25 DG44_NO_w25 Route 500000 5.698970872924114 NA 13 weeks	25 weeks NA NA NA TRUE FALSE 5.699 NA NA NA NA NA NA NA NA NA NA NA NA C IDLow NA NA NA NA NA NA NA NA NA Unstimulated 0.11983223487118035 2.696225284601558 1.4379868184541642 0 6 6 TRUE -0.0199138660446415 -0.07977873087713332 G1 Alveolar macrophages Alveolar macrophages C B Other Alveolar macrophages
DG44 DG44_NO_w25 1655 1066 w25_DG44_759 DG44_759 ATAGAACGGCAC FALSE ID IDLow-DG44 3_IDLow-DG44 9949 DG44_NO 1 T w25 DG44_NO_w25 Route 500000 5.698970872924114 NA 13 weeks	25 weeks NA NA NA TRUE FALSE 5.699 NA NA NA NA NA NA NA NA NA NA NA NA C IDLow NA NA NA NA NA NA NA NA NA Unstimulated 0.12084592145015105 3.081570996978852 4.712990936555891 0 12 12 TRUE -0.07475065372068214 0.07905874038608691 G2M T cells CD8+ T cells C B Other Effector CD8+ T cells
DG44 DG44_NO_w25 9648 3464 w25_DG44_76 DG44_76 GCCAGGATGATG FALSE ID IDLow-DG44 3_IDLow-DG44 69487 DG44_NO 0 Mac w25 DG44_NO_w25 Route 500000 5.698970872924114 NA 13 weeks	25 weeks NA NA NA TRUE FALSE 5.699 NA NA NA NA NA NA NA NA NA NA NA NA C IDLow NA NA NA NA NA NA NA NA NA Unstimulated 0.09328358208955223 3.482587064676617 1.7620232172470978 0 5 5 TRUE 0.08375299732541008 -6.390547676816127e-4 S Alveolar macrophages Alveolar macrophages C B Other Alveolar macrophages
DG44 DG44_NO_w25 2693 1525 w25_DG44_760 DG44_760 GGCCACCTTAAT FALSE ID IDLow-DG44 3_IDLow-DG44 12368 DG44_NO 0 Mac w25 DG44_NO_w25 Route 500000 5.698970872924114 NA 13 weeks	25 weeks NA NA NA TRUE FALSE 5.699 NA NA NA NA NA NA NA NA NA NA NA NA C IDLow NA NA NA NA NA NA NA NA NA Unstimulated 0 3.63906424062384 2.227998514667657 0 6 6 TRUE -0.04027717352534406 0.010534968185885465 G2M Alveolar macrophages Alveolar macrophages C B Other Alveolar macrophages
DG44 DG44_NO_w25 3027 1573 w25_DG44_761 DG44_761 ATAGGTCCGCAC FALSE ID IDLow-DG44 3_IDLow-DG44 15522 DG44_NO 4 Mac w25 DG44_NO_w25 Route 500000 5.698970872924114 NA 13 weeks	25 weeks NA NA NA TRUE FALSE 5.699 NA NA NA NA NA NA NA NA NA NA NA NA C IDLow NA NA NA NA NA NA NA NA NA Unstimulated 0.033036009250082585 3.70003303600925 1.7509084902543774 0 5 5 TRUE -0.04384259315394879 0.012918969653626586 G2M Alveolar macrophages Alveolar macrophages C B Other Alveolar macrophages
DG44 DG44_NO_w25 1695 1052 w25_DG44_763 DG44_763 TTAGAGGCTTGT FALSE ID IDLow-DG44 3_IDLow-DG44 10328 DG44_NO 4 Mac w25 DG44_NO_w25 Route 500000 5.698970872924114 NA 13 weeks	25 weeks NA NA NA TRUE FALSE 5.699 NA NA NA NA NA NA NA NA NA NA NA NA C IDLow NA NA NA NA NA NA NA NA NA Unstimulated 0.5309734513274336 4.3067846607669615 1.7699115044247788 0 10 10 TRUE 0.02889952920231388 0.01288930457279204 S Epithelial cells Epithelial cells C B Other Epithelial cells
DG44 DG44_NO_w25 1157 817 w25_DG44_764 DG44_764 CCAATCGGTTGC FALSE ID IDLow-DG44 3_IDLow-DG44 9100 DG44_NO 1 T w25 DG44_NO_w25 Route 500000 5.698970872924114 NA 13 weeks	25 weeks NA NA NA TRUE FALSE 5.699 NA NA NA NA NA NA NA NA NA NA NA NA C IDLow NA NA NA NA NA NA NA NA NA Unstimulated 0.08643042350907519 3.197925669835782 1.5557476231633534 0 12 12 TRUE -0.059187903063431 -0.019594990388815785 G1 T cells CD8+ T cells C B Other GZMK+ CD8+ T cells
DG44 DG44_NO_w25 1673 1043 w25_DG44_765 DG44_765 AAACCCCGTGAT FALSE ID IDLow-DG44 3_IDLow-DG44 13123 DG44_NO 4 Mac w25 DG44_NO_w25 Route 500000 5.698970872924114 NA 13 weeks	25 weeks NA NA NA TRUE FALSE 5.699 NA NA NA NA NA NA NA NA NA NA NA NA C IDLow NA NA NA NA NA NA NA NA NA Unstimulated 0.059772863120143446 3.765690376569038 1.7931858936043037 0 6 6 TRUE -0.06682403672738023 0.01633582560657034 G2M Alveolar macrophages Alveolar macrophages C B Other Alveolar macrophages
DG44 DG44_NO_w25 1836 1094 w25_DG44_766 DG44_766 TTGAATCAGGCT FALSE ID IDLow-DG44 3_IDLow-DG44 12567 DG44_NO 4 Mac w25 DG44_NO_w25 Route 500000 5.698970872924114 NA 13 weeks	25 weeks NA NA NA TRUE FALSE 5.699 NA NA NA NA NA NA NA NA NA NA NA NA C IDLow NA NA NA NA NA NA NA NA NA Unstimulated 0 5.337690631808279 1.6339869281045754 0 6 6 TRUE 0.024887373993796952 -0.04130832638188764 S Alveolar macrophages Alveolar macrophages C B Other Alveolar macrophages
DG44 DG44_NO_w25 1655 1063 w25_DG44_768 DG44_768 GGCCCAGCCGAG FALSE ID IDLow-DG44 3_IDLow-DG44 9611 DG44_NO 4 Mac w25 DG44_NO_w25 Route 500000 5.698970872924114 NA 13 weeks	25 weeks NA NA NA TRUE FALSE 5.699 NA NA NA NA NA NA NA NA NA NA NA NA C IDLow NA NA NA NA NA NA NA NA NA Unstimulated 0.060422960725075525 5.498489425981873 1.2084592145015105 0 6 6 TRUE -0.023359540107259012 -0.04228223935720787 G1 Alveolar macrophages Alveolar macrophages C B Other Alveolar macrophages
DG44 DG44_NO_w25 2612 1459 w25_DG44_769 DG44_769 TGAATAGTGGTA FALSE ID IDLow-DG44 3_IDLow-DG44 14108 DG44_NO 0 Mac w25 DG44_NO_w25 Route 500000 5.698970872924114 NA 13 weeks	25 weeks NA NA NA TRUE FALSE 5.699 NA NA NA NA NA NA NA NA NA NA NA NA C IDLow NA NA NA NA NA NA NA NA NA Unstimulated 0 2.1822358346094948 1.9908116385911179 0 5 5 TRUE -0.0693697531919344 0.027625691121293247 G2M Alveolar macrophages Alveolar macrophages C B Other Alveolar macrophages
DG44 DG44_NO_w25 13304 3979 w25_DG44_77 DG44_77 TTGGGGTAAAGC FALSE ID IDLow-DG44 3_IDLow-DG44 81459 DG44_NO 13 Mac w25 DG44_NO_w25 Route 500000 5.698970872924114 NA 13 weeks	25 weeks NA NA NA TRUE FALSE 5.699 NA NA NA NA NA NA NA NA NA NA NA NA C IDLow NA NA NA NA NA NA NA NA NA Unstimulated 0.03006614552014432 2.548105832832231 1.9092002405291641 0 7 7 TRUE -0.06733901039516638 -0.04628971271111622 G1 Myeloid cells Recruited macrophages C B Other Recruited macrophages
DG44 DG44_NO_w25 1866 1086 w25_DG44_770 DG44_770 TTTGGAAAGTGA FALSE ID IDLow-DG44 3_IDLow-DG44 12252 DG44_NO 4 Mac w25 DG44_NO_w25 Route 500000 5.698970872924114 NA 13 weeks	25 weeks NA NA NA TRUE FALSE 5.699 NA NA NA NA NA NA NA NA NA NA NA NA C IDLow NA NA NA NA NA NA NA NA NA Unstimulated 0.05359056806002144 3.161843515541265 1.3933547695605575 0 6 6 TRUE -0.071487580918584 0.01944736051882307 G2M Alveolar macrophages Alveolar macrophages C B Other Alveolar macrophages
DG44 DG44_NO_w25 1623 930 w25_DG44_771 DG44_771 GAGCCGACATCT FALSE ID IDLow-DG44 3_IDLow-DG44 11257 DG44_NO 4 Mac w25 DG44_NO_w25 Route 500000 5.698970872924114 NA 13 weeks	25 weeks NA NA NA TRUE FALSE 5.699 NA NA NA NA NA NA NA NA NA NA NA NA C IDLow NA NA NA NA NA NA NA NA NA Unstimulated 0 6.839186691312385 1.4171287738755391 0 6 6 TRUE -0.06911426303024372 -0.0236829712858226 G1 Alveolar macrophages Alveolar macrophages C B Other Alveolar macrophages
DG44 DG44_NO_w25 1813 1033 w25_DG44_772 DG44_772 CAGCCTGCAAAT FALSE ID IDLow-DG44 3_IDLow-DG44 11989 DG44_NO 1 T w25 DG44_NO_w25 Route 500000 5.698970872924114 NA 13 weeks	25 weeks NA NA NA TRUE FALSE 5.699 NA NA NA NA NA NA NA NA NA NA NA NA C IDLow NA NA NA NA NA NA NA NA NA Unstimulated 0.05515719801434087 10.369553226696084 1.5444015444015444 0 12 12 TRUE 0.12834968847943418 0.003843672607285381 S T cells CD4+ T cells C B Other Naive CD4+ T cells
DG44 DG44_NO_w25 1660 985 w25_DG44_773 DG44_773 GCGGTAAAGTCN FALSE ID IDLow-DG44 3_IDLow-DG44 11443 DG44_NO 1 T w25 DG44_NO_w25 Route 500000 5.698970872924114 NA 13 weeks	25 weeks NA NA NA TRUE FALSE 5.699 NA NA NA NA NA NA NA NA NA NA NA NA C IDLow NA NA NA NA NA NA NA NA NA Unstimulated 0 9.216867469879517 1.0240963855421688 0 12 12 TRUE -0.015719165966387616 0.08050827284890837 G2M T cells CD8+ T cells C B Other IL2RA+ CD8+ T cells
DG44 DG44_NO_w25 1607 949 w25_DG44_774 DG44_774 TAATAGCAGAAT FALSE ID IDLow-DG44 3_IDLow-DG44 9331 DG44_NO 4 Mac w25 DG44_NO_w25 Route 500000 5.698970872924114 NA 13 weeks	25 weeks NA NA NA TRUE FALSE 5.699 NA NA NA NA NA NA NA NA NA NA NA NA C IDLow NA NA NA NA NA NA NA NA NA Unstimulated 0.12445550715619166 3.609209707529558 1.3067828251400124 0 7 7 TRUE -0.05962386238506733 0.017040662257841274 G2M Alveolar macrophages Alveolar macrophages C B Other Alveolar macrophages
DG44 DG44_NO_w25 2421 1276 w25_DG44_775 DG44_775 TGCAGATCCTAT FALSE ID IDLow-DG44 3_IDLow-DG44 14669 DG44_NO 4 Mac w25 DG44_NO_w25 Route 500000 5.698970872924114 NA 13 weeks	25 weeks NA NA NA TRUE FALSE 5.699 NA NA NA NA NA NA NA NA NA NA NA NA C IDLow NA NA NA NA NA NA NA NA NA Unstimulated 0.08261049153242463 5.8240396530359355 2.065262288310615 0 6 6 TRUE -0.0628871336990736 -0.07513982759819456 G1 Alveolar macrophages Alveolar macrophages C B Other Alveolar macrophages
DG44 DG44_NO_w25 2066 1147 w25_DG44_776 DG44_776 TCTTGTGCCTGG FALSE ID IDLow-DG44 3_IDLow-DG44 12223 DG44_NO 1 T w25 DG44_NO_w25 Route 500000 5.698970872924114 NA 13 weeks	25 weeks NA NA NA TRUE FALSE 5.699 NA NA NA NA NA NA NA NA NA NA NA NA C IDLow NA NA NA NA NA NA NA NA NA Unstimulated 0.0484027105517909 12.294288480154888 3.6786060019361084 0 12 12 TRUE 0.23736356617837487 -0.02680464022389078 S T cells CD4+ T cells C B Other Helper CD4+ T cells
DG44 DG44_NO_w25 1382 924 w25_DG44_777 DG44_777 TAACATCCTGTG FALSE ID IDLow-DG44 3_IDLow-DG44 12075 DG44_NO 4 Mac w25 DG44_NO_w25 Route 500000 5.698970872924114 NA 13 weeks	25 weeks NA NA NA TRUE FALSE 5.699 NA NA NA NA NA NA NA NA NA NA NA NA C IDLow NA NA NA NA NA NA NA NA NA Unstimulated 0 0.9406657018813315 1.519536903039074 0 6 6 TRUE 0.04387843726373041 -0.05827522431552797 S Alveolar macrophages Alveolar macrophages C B Other Alveolar macrophages
DG44 DG44_NO_w25 865 632 w25_DG44_778 DG44_778 CATCACAATAGA FALSE ID IDLow-DG44 3_IDLow-DG44 4991 DG44_NO 4 Mac w25 DG44_NO_w25 Route 500000 5.698970872924114 NA 13 weeks	25 weeks NA NA NA TRUE FALSE 5.699 NA NA NA NA NA NA NA NA NA NA NA NA C IDLow NA NA NA NA NA NA NA NA NA Unstimulated 0 4.046242774566474 2.1965317919075145 0 3 3 TRUE 0.008498852800691153 0.09266121612926428 G2M Cycling cells Cycling cells C B Other Cycling alveolar macrophages
DG44 DG44_NO_w25 1664 1023 w25_DG44_779 DG44_779 TGGATTCTTCCT FALSE ID IDLow-DG44 3_IDLow-DG44 10612 DG44_NO 4 Mac w25 DG44_NO_w25 Route 500000 5.698970872924114 NA 13 weeks	25 weeks NA NA NA TRUE FALSE 5.699 NA NA NA NA NA NA NA NA NA NA NA NA C IDLow NA NA NA NA NA NA NA NA NA Unstimulated 0.06009615384615385 4.447115384615385 3.064903846153846 0 10 10 TRUE 0.038063428314239645 -0.08045936743308019 S Epithelial cells Epithelial cells C B Other Epithelial cells
DG44 DG44_NO_w25 8163 3271 w25_DG44_78 DG44_78 GTAGACAGTCCG FALSE ID IDLow-DG44 3_IDLow-DG44 68764 DG44_NO 10 Mac w25 DG44_NO_w25 Route 500000 5.698970872924114 NA 13 weeks	25 weeks NA NA NA TRUE FALSE 5.699 NA NA NA NA NA NA NA NA NA NA NA NA C IDLow NA NA NA NA NA NA NA NA NA Unstimulated 0.061251990689697416 2.8175915717260813 1.5312997672424353 0 5 5 TRUE -0.046641304249578505 -0.04677252387121478 G1 Alveolar macrophages Alveolar macrophages C B Other Alveolar macrophages
DG44 DG44_NO_w25 2544 1468 w25_DG44_780 DG44_780 AGTCACTTTGGN FALSE ID IDLow-DG44 3_IDLow-DG44 13039 DG44_NO 4 Mac w25 DG44_NO_w25 Route 500000 5.698970872924114 NA 13 weeks	25 weeks NA NA NA TRUE FALSE 5.699 NA NA NA NA NA NA NA NA NA NA NA NA C IDLow NA NA NA NA NA NA NA NA NA Unstimulated 0.039308176100628936 4.559748427672956 1.139937106918239 0 5 5 TRUE 0.001597180051164715 0.07650755030179032 G2M Alveolar macrophages Alveolar macrophages C B Other Alveolar macrophages
DG44 DG44_NO_w25 1822 1074 w25_DG44_781 DG44_781 CCTCCGTAACTC FALSE ID IDLow-DG44 3_IDLow-DG44 13142 DG44_NO 4 Mac w25 DG44_NO_w25 Route 500000 5.698970872924114 NA 13 weeks	25 weeks NA NA NA TRUE FALSE 5.699 NA NA NA NA NA NA NA NA NA NA NA NA C IDLow NA NA NA NA NA NA NA NA NA Unstimulated 0.054884742041712405 2.250274423710209 1.2623490669593853 0 2 2 TRUE 0.011853486812064905 -0.07257840233923438 S Mast cells Mast cells C B Other Mast cells
DG44 DG44_NO_w25 1484 814 w25_DG44_782 DG44_782 ACGCCTCTTTCG FALSE ID IDLow-DG44 3_IDLow-DG44 9995 DG44_NO 1 T w25 DG44_NO_w25 Route 500000 5.698970872924114 NA 13 weeks	25 weeks NA NA NA TRUE FALSE 5.699 NA NA NA NA NA NA NA NA NA NA NA NA C IDLow NA NA NA NA NA NA NA NA NA Unstimulated 0 1.6172506738544474 5.525606469002695 0 12 12 TRUE 0.09962616407498326 0.05673502649018468 S T cells CD4+ T cells C B Other Activated T cells
DG44 DG44_NO_w25 1704 1121 w25_DG44_784 DG44_784 CATACTTCTAAT FALSE ID IDLow-DG44 3_IDLow-DG44 10644 DG44_NO 4 Mac w25 DG44_NO_w25 Route 500000 5.698970872924114 NA 13 weeks	25 weeks NA NA NA TRUE FALSE 5.699 NA NA NA NA NA NA NA NA NA NA NA NA C IDLow NA NA NA NA NA NA NA NA NA Unstimulated 0.11737089201877934 3.814553990610329 0.7629107981220657 0 5 5 TRUE -0.017083246530976433 -0.03136074911521196 G1 Alveolar macrophages Alveolar macrophages C B Other Alveolar macrophages
DG44 DG44_NO_w25 1656 1115 w25_DG44_785 DG44_785 CGTACATATTTG FALSE ID IDLow-DG44 3_IDLow-DG44 10894 DG44_NO 1 T w25 DG44_NO_w25 Route 500000 5.698970872924114 NA 13 weeks	25 weeks NA NA NA TRUE FALSE 5.699 NA NA NA NA NA NA NA NA NA NA NA NA C IDLow NA NA NA NA NA NA NA NA NA Unstimulated 0.06038647342995169 3.4420289855072466 1.1473429951690821 0 12 12 TRUE -0.030890182121556697 0.09649062650567627 G2M T cells CD4+ T cells C B Other Helper CD4+ T cells
DG44 DG44_NO_w25 1789 1122 w25_DG44_786 DG44_786 ACGATGACGGGG FALSE ID IDLow-DG44 3_IDLow-DG44 9484 DG44_NO 4 Mac w25 DG44_NO_w25 Route 500000 5.698970872924114 NA 13 weeks	25 weeks NA NA NA TRUE FALSE 5.699 NA NA NA NA NA NA NA NA NA NA NA NA C IDLow NA NA NA NA NA NA NA NA NA Unstimulated 0.11179429849077697 4.08049189491336 1.621017328116266 0 6 6 TRUE -0.0823059403699573 0.07472336423095978 G2M Alveolar macrophages Alveolar macrophages C B Other Alveolar macrophages
DG44 DG44_NO_w25 2575 1428 w25_DG44_787 DG44_787 GGCGACAATAAT FALSE ID IDLow-DG44 3_IDLow-DG44 12076 DG44_NO 18 Mast w25 DG44_NO_w25 Route 500000 5.698970872924114 NA 13 weeks	25 weeks NA NA NA TRUE FALSE 5.699 NA NA NA NA NA NA NA NA NA NA NA NA C IDLow NA NA NA NA NA NA NA NA NA Unstimulated 0.07766990291262137 5.941747572815534 2.640776699029126 0 2 2 TRUE 0.03897459796063832 0.0381702015005856 S Mast cells Mast cells C B Other Mast cells
DG44 DG44_NO_w25 1140 711 w25_DG44_788 DG44_788 GGCCTTGTCAGA FALSE ID IDLow-DG44 3_IDLow-DG44 10821 DG44_NO 1 T w25 DG44_NO_w25 Route 500000 5.698970872924114 NA 13 weeks	25 weeks NA NA NA TRUE FALSE 5.699 NA NA NA NA NA NA NA NA NA NA NA NA C IDLow NA NA NA NA NA NA NA NA NA Unstimulated 0 0.5263157894736842 5 0 12 12 TRUE 0.06082678842715128 -0.01621726804712379 S T cells CD4+ T cells C B Other Activated T cells
DG44 DG44_NO_w25 1021 698 w25_DG44_789 DG44_789 GAGAATAGATGT FALSE ID IDLow-DG44 3_IDLow-DG44 6444 DG44_NO 19 Eo w25 DG44_NO_w25 Route 500000 5.698970872924114 NA 13 weeks	25 weeks NA NA NA TRUE FALSE 5.699 NA NA NA NA NA NA NA NA NA NA NA NA C IDLow NA NA NA NA NA NA NA NA NA Unstimulated 0 0.5876591576885406 1.665034280117532 0.0979431929480901 1 1 TRUE 0.009168777070655068 -0.009739670490243164 S Eosinophils Eosinophils C B Other Eosinophils
DG44 DG44_NO_w25 11492 3745 w25_DG44_79 DG44_79 AACAGACTGTAN FALSE ID IDLow-DG44 3_IDLow-DG44 76407 DG44_NO 0 Mac w25 DG44_NO_w25 Route 500000 5.698970872924114 NA 13 weeks	25 weeks NA NA NA TRUE FALSE 5.699 NA NA NA NA NA NA NA NA NA NA NA NA C IDLow NA NA NA NA NA NA NA NA NA Unstimulated 0.043508527671423596 4.437869822485207 1.392272885485555 0 5 5 TRUE -0.04032561302250039 -0.09409491642815043 G1 Alveolar macrophages Alveolar macrophages C B Other Alveolar macrophages
DG44 DG44_NO_w25 1942 1193 w25_DG44_790 DG44_790 ACATTATTTTGT FALSE ID IDLow-DG44 3_IDLow-DG44 11054 DG44_NO 0 Mac w25 DG44_NO_w25 Route 500000 5.698970872924114 NA 13 weeks	25 weeks NA NA NA TRUE FALSE 5.699 NA NA NA NA NA NA NA NA NA NA NA NA C IDLow NA NA NA NA NA NA NA NA NA Unstimulated 0.051493305870236865 3.964984552008239 2.9351184346035017 0 6 6 TRUE 0.11847311501507324 0.01566585450718759 S Alveolar macrophages Alveolar macrophages C B Other Alveolar macrophages
DG44 DG44_NO_w25 1650 1022 w25_DG44_792 DG44_792 TAGTCCTACCTC FALSE ID IDLow-DG44 3_IDLow-DG44 12514 DG44_NO 4 Mac w25 DG44_NO_w25 Route 500000 5.698970872924114 NA 13 weeks	25 weeks NA NA NA TRUE FALSE 5.699 NA NA NA NA NA NA NA NA NA NA NA NA C IDLow NA NA NA NA NA NA NA NA NA Unstimulated 0 3.212121212121212 2.1212121212121215 0 2 2 TRUE -0.009914057542668615 0.15014081805315688 G2M Mast cells Mast cells C B Other Mast cells
DG44 DG44_NO_w25 2508 1423 w25_DG44_793 DG44_793 TCGTCGGTATGC FALSE ID IDLow-DG44 3_IDLow-DG44 14185 DG44_NO 1 T w25 DG44_NO_w25 Route 500000 5.698970872924114 NA 13 weeks	25 weeks NA NA NA TRUE FALSE 5.699 NA NA NA NA NA NA NA NA NA NA NA NA C IDLow NA NA NA NA NA NA NA NA NA Unstimulated 0.03987240829346093 3.7081339712918657 5.701754385964912 0 12 12 TRUE 0.03605852382641028 0.1844465235687991 G2M T cells CD4+ T cells C B Other Helper CD4+ T cells
DG44 DG44_NO_w25 1565 1004 w25_DG44_794 DG44_794 ATTGATTATGGT FALSE ID IDLow-DG44 3_IDLow-DG44 9438 DG44_NO 4 Mac w25 DG44_NO_w25 Route 500000 5.698970872924114 NA 13 weeks	25 weeks NA NA NA TRUE FALSE 5.699 NA NA NA NA NA NA NA NA NA NA NA NA C IDLow NA NA NA NA NA NA NA NA NA Unstimulated 0.06389776357827476 4.600638977635783 1.4696485623003195 0 10 10 TRUE -0.061187324837888746 -0.04608607189030256 G1 Epithelial cells Epithelial cells C B Other Epithelial cells
DG44 DG44_NO_w25 1210 772 w25_DG44_795 DG44_795 AATATTCAATAT FALSE ID IDLow-DG44 3_IDLow-DG44 6210 DG44_NO 4 Mac w25 DG44_NO_w25 Route 500000 5.698970872924114 NA 13 weeks	25 weeks NA NA NA TRUE FALSE 5.699 NA NA NA NA NA NA NA NA NA NA NA NA C IDLow NA NA NA NA NA NA NA NA NA Unstimulated 0.743801652892562 3.2231404958677685 1.0743801652892562 0 6 6 TRUE -0.04182540883546034 0.026784106997476617 G2M Alveolar macrophages Alveolar macrophages C B Other Alveolar macrophages
DG44 DG44_NO_w25 1807 1115 w25_DG44_796 DG44_796 CATTGCGCCAGG FALSE ID IDLow-DG44 3_IDLow-DG44 12018 DG44_NO 1 T w25 DG44_NO_w25 Route 500000 5.698970872924114 NA 13 weeks	25 weeks NA NA NA TRUE FALSE 5.699 NA NA NA NA NA NA NA NA NA NA NA NA C IDLow NA NA NA NA NA NA NA NA NA Unstimulated 0.05534034311012728 3.9291643608190374 5.644714997232983 0 12 12 TRUE 0.08654450300751977 0.03391253488100275 S T cells CD8+ T cells C B Other Effector CD8+ T cells
DG44 DG44_NO_w25 2380 1363 w25_DG44_798 DG44_798 ACGGCGTCACAA FALSE ID IDLow-DG44 3_IDLow-DG44 14141 DG44_NO 22 Proliferating w25 DG44_NO_w25 Route 500000 5.698970872924114 NA 13 weeks	25 weeks NA NA NA TRUE FALSE 5.699 NA NA NA NA NA NA NA NA NA NA NA NA C IDLow NA NA NA NA NA NA NA NA NA Unstimulated 0 2.1848739495798317 5.756302521008403 0 3 3 TRUE 0.07388208144683792 1.297065071122392 G2M Cycling cells Cycling cells C B Other Cycling mast cells
DG44 DG44_NO_w25 1743 1042 w25_DG44_799 DG44_799 GGTTATCGGAGA FALSE ID IDLow-DG44 3_IDLow-DG44 12466 DG44_NO 4 Mac w25 DG44_NO_w25 Route 500000 5.698970872924114 NA 13 weeks	25 weeks NA NA NA TRUE FALSE 5.699 NA NA NA NA NA NA NA NA NA NA NA NA C IDLow NA NA NA NA NA NA NA NA NA Unstimulated 0.22948938611589212 3.7292025243832474 1.2048192771084338 0 6 6 TRUE -0.0062564020939982895 0.0029582842079395044 G2M Alveolar macrophages Alveolar macrophages C B Other Alveolar macrophages
DG44 DG44_NO_w25 12496 3819 w25_DG44_80 DG44_80 GCTGAGGCAGTC FALSE ID IDLow-DG44 3_IDLow-DG44 76545 DG44_NO 0 Mac w25 DG44_NO_w25 Route 500000 5.698970872924114 NA 13 weeks	25 weeks NA NA NA TRUE FALSE 5.699 NA NA NA NA NA NA NA NA NA NA NA NA C IDLow NA NA NA NA NA NA NA NA NA Unstimulated 0.016005121638924456 4.05729833546735 1.6325224071702944 0 5 5 TRUE 0.020812716134655074 0.06981263746266134 G2M Alveolar macrophages Alveolar macrophages C B Other Alveolar macrophages
DG44 DG44_NO_w25 1947 1147 w25_DG44_800 DG44_800 TACGTGAAAGGN FALSE ID IDLow-DG44 3_IDLow-DG44 12037 DG44_NO 18 Mast w25 DG44_NO_w25 Route 500000 5.698970872924114 NA 13 weeks	25 weeks NA NA NA TRUE FALSE 5.699 NA NA NA NA NA NA NA NA NA NA NA NA C IDLow NA NA NA NA NA NA NA NA NA Unstimulated 0 2.9789419619928097 6.163328197226503 0 2 2 TRUE 0.016326928965998272 0.03933362000268387 G2M Mast cells Mast cells C B Other Mast cells
DG44 DG44_NO_w25 1049 719 w25_DG44_801 DG44_801 CAGTCCCGTGTC FALSE ID IDLow-DG44 3_IDLow-DG44 6176 DG44_NO 4 Mac w25 DG44_NO_w25 Route 500000 5.698970872924114 NA 13 weeks	25 weeks NA NA NA TRUE FALSE 5.699 NA NA NA NA NA NA NA NA NA NA NA NA C IDLow NA NA NA NA NA NA NA NA NA Unstimulated 0.19065776930409914 6.48236415633937 1.9065776930409915 0 2 2 TRUE 0.1220590212914317 -0.04695623898619824 S Mast cells Mast cells C B Other Mast cells
DG44 DG44_NO_w25 2138 1251 w25_DG44_802 DG44_802 AGTATGTGGGTA FALSE ID IDLow-DG44 3_IDLow-DG44 12415 DG44_NO 1 T w25 DG44_NO_w25 Route 500000 5.698970872924114 NA 13 weeks	25 weeks NA NA NA TRUE FALSE 5.699 NA NA NA NA NA NA NA NA NA NA NA NA C IDLow NA NA NA NA NA NA NA NA NA Unstimulated 0 3.648269410664172 1.824134705332086 0.04677268475210477 12 12 TRUE 0.09673852354064419 0.1708808520985387 G2M T cells CD8+ T cells C B Other GZMK+ CD8+ T cells
DG44 DG44_NO_w25 1394 947 w25_DG44_803 DG44_803 CTTGTGCTAGCC FALSE ID IDLow-DG44 3_IDLow-DG44 10541 DG44_NO 1 T w25 DG44_NO_w25 Route 500000 5.698970872924114 NA 13 weeks	25 weeks NA NA NA TRUE FALSE 5.699 NA NA NA NA NA NA NA NA NA NA NA NA C IDLow NA NA NA NA NA NA NA NA NA Unstimulated 0.2869440459110474 5.3802008608321374 1.6499282639885222 0 12 12 TRUE -0.012836574511497542 0.06331598279821593 G2M T cells CD4+ T cells C B Other IL7R+ CD4+ T cells
DG44 DG44_NO_w25 1864 1144 w25_DG44_804 DG44_804 TGCAAACCGTGA FALSE ID IDLow-DG44 3_IDLow-DG44 12212 DG44_NO 4 Mac w25 DG44_NO_w25 Route 500000 5.698970872924114 NA 13 weeks	25 weeks NA NA NA TRUE FALSE 5.699 NA NA NA NA NA NA NA NA NA NA NA NA C IDLow NA NA NA NA NA NA NA NA NA Unstimulated 0.0536480686695279 3.648068669527897 2.2532188841201717 0 6 6 TRUE 0.00942989203910273 0.11551411458975094 G2M Alveolar macrophages Alveolar macrophages C B Other Alveolar macrophages
DG44 DG44_NO_w25 1555 977 w25_DG44_805 DG44_805 GTGGAATAAAGA FALSE ID IDLow-DG44 3_IDLow-DG44 9455 DG44_NO 1 T w25 DG44_NO_w25 Route 500000 5.698970872924114 NA 13 weeks	25 weeks NA NA NA TRUE FALSE 5.699 NA NA NA NA NA NA NA NA NA NA NA NA C IDLow NA NA NA NA NA NA NA NA NA Unstimulated 0.12861736334405144 1.4790996784565917 3.729903536977492 0 12 12 TRUE -0.03312925595192324 0.05250159218851097 G2M T cells CD4+ T cells C B Other Polyfunctional T cells
DG44 DG44_NO_w25 1248 884 w25_DG44_806 DG44_806 CGGTGGTCGCAC FALSE ID IDLow-DG44 3_IDLow-DG44 8903 DG44_NO 21 NA w25 DG44_NO_w25 Route 500000 5.698970872924114 NA 13 weeks	25 weeks NA NA NA TRUE FALSE 5.699 NA NA NA NA NA NA NA NA NA NA NA NA C IDLow NA NA NA NA NA NA NA NA NA Unstimulated 0.08012820512820512 4.567307692307692 1.282051282051282 0 10 10 TRUE -0.027866645413512976 -0.03754983177052399 G1 Epithelial cells Epithelial cells C B Other Epithelial cells
DG44 DG44_NO_w25 2180 1242 w25_DG44_807 DG44_807 CGCACCTATGCA FALSE ID IDLow-DG44 3_IDLow-DG44 12698 DG44_NO 4 Mac w25 DG44_NO_w25 Route 500000 5.698970872924114 NA 13 weeks	25 weeks NA NA NA TRUE FALSE 5.699 NA NA NA NA NA NA NA NA NA NA NA NA C IDLow NA NA NA NA NA NA NA NA NA Unstimulated 0.045871559633027525 5.275229357798166 1.5596330275229358 0 6 6 TRUE -0.04354065689360591 0.023568284406650666 G2M Alveolar macrophages Alveolar macrophages C B Other Alveolar macrophages
DG44 DG44_NO_w25 1749 1035 w25_DG44_808 DG44_808 TCAGGTAGGCAT FALSE ID IDLow-DG44 3_IDLow-DG44 11582 DG44_NO 1 T w25 DG44_NO_w25 Route 500000 5.698970872924114 NA 13 weeks	25 weeks NA NA NA TRUE FALSE 5.699 NA NA NA NA NA NA NA NA NA NA NA NA C IDLow NA NA NA NA NA NA NA NA NA Unstimulated 0.11435105774728416 4.574042309891366 2.630074328187536 0 12 12 TRUE -0.08301743180608652 0.06504519448781791 G2M T cells CD4+ T cells C B Other Naive CD4+ T cells
DG44 DG44_NO_w25 1446 941 w25_DG44_809 DG44_809 CATGCCTTAAGA FALSE ID IDLow-DG44 3_IDLow-DG44 9360 DG44_NO 4 Mac w25 DG44_NO_w25 Route 500000 5.698970872924114 NA 13 weeks	25 weeks NA NA NA TRUE FALSE 5.699 NA NA NA NA NA NA NA NA NA NA NA NA C IDLow NA NA NA NA NA NA NA NA NA Unstimulated 0 4.979253112033195 2.7662517289073305 0 2 2 TRUE -0.06074759544437726 -0.016848816983157787 G1 Mast cells Mast cells C B Other Mast cells
DG44 DG44_NO_w25 11561 3722 w25_DG44_81 DG44_81 CAGGCTGACACN FALSE ID IDLow-DG44 3_IDLow-DG44 78671 DG44_NO 0 Mac w25 DG44_NO_w25 Route 500000 5.698970872924114 NA 13 weeks	25 weeks NA NA NA TRUE FALSE 5.699 NA NA NA NA NA NA NA NA NA NA NA NA C IDLow NA NA NA NA NA NA NA NA NA Unstimulated 0.0691981662485944 3.209064959778566 1.401262866534037 0 5 5 TRUE -0.07571179219937221 -0.021378491879895517 G1 Alveolar macrophages Alveolar macrophages C B Other Alveolar macrophages
DG44 DG44_NO_w25 1456 933 w25_DG44_810 DG44_810 GCAAACTAATCG FALSE ID IDLow-DG44 3_IDLow-DG44 9751 DG44_NO 4 Mac w25 DG44_NO_w25 Route 500000 5.698970872924114 NA 13 weeks	25 weeks NA NA NA TRUE FALSE 5.699 NA NA NA NA NA NA NA NA NA NA NA NA C IDLow NA NA NA NA NA NA NA NA NA Unstimulated 0.27472527472527475 4.1208791208791204 1.3736263736263736 0 6 6 TRUE -0.0550341401479931 0.011150212020190037 G2M Alveolar macrophages Alveolar macrophages C B Other Alveolar macrophages
DG44 DG44_NO_w25 2720 1482 w25_DG44_811 DG44_811 AAAGTCCCTGAT FALSE ID IDLow-DG44 3_IDLow-DG44 13371 DG44_NO 0 Mac w25 DG44_NO_w25 Route 500000 5.698970872924114 NA 13 weeks	25 weeks NA NA NA TRUE FALSE 5.699 NA NA NA NA NA NA NA NA NA NA NA NA C IDLow NA NA NA NA NA NA NA NA NA Unstimulated 0 4.117647058823529 2.610294117647059 0 6 6 TRUE 0.056152902809712066 -0.05372043549586291 S Alveolar macrophages Alveolar macrophages C B Other Alveolar macrophages
DG44 DG44_NO_w25 2133 1109 w25_DG44_812 DG44_812 ATTCAGACCTAC FALSE ID IDLow-DG44 3_IDLow-DG44 14528 DG44_NO 4 Mac w25 DG44_NO_w25 Route 500000 5.698970872924114 NA 13 weeks	25 weeks NA NA NA TRUE FALSE 5.699 NA NA NA NA NA NA NA NA NA NA NA NA C IDLow NA NA NA NA NA NA NA NA NA Unstimulated 0.04688232536333802 6.37599624941397 1.9221753398968588 0 6 6 TRUE -0.06492718882936298 -0.0434298037771886 G1 Alveolar macrophages Alveolar macrophages C B Other Alveolar macrophages
DG44 DG44_NO_w25 2130 1233 w25_DG44_813 DG44_813 TCTTGGAAGTTG FALSE ID IDLow-DG44 3_IDLow-DG44 11943 DG44_NO 4 Mac w25 DG44_NO_w25 Route 500000 5.698970872924114 NA 13 weeks	25 weeks NA NA NA TRUE FALSE 5.699 NA NA NA NA NA NA NA NA NA NA NA NA C IDLow NA NA NA NA NA NA NA NA NA Unstimulated 0.046948356807511735 3.6619718309859155 1.8309859154929577 0 6 6 TRUE -0.02256084162438269 0.0010055692467411531 G2M Alveolar macrophages Alveolar macrophages C B Other Alveolar macrophages
DG44 DG44_NO_w25 1369 811 w25_DG44_814 DG44_814 TGAATGCTCCCG FALSE ID IDLow-DG44 3_IDLow-DG44 10221 DG44_NO 1 T w25 DG44_NO_w25 Route 500000 5.698970872924114 NA 13 weeks	25 weeks NA NA NA TRUE FALSE 5.699 NA NA NA NA NA NA NA NA NA NA NA NA C IDLow NA NA NA NA NA NA NA NA NA Unstimulated 0 1.3878743608473338 5.91672753834916 0 12 12 TRUE -0.006193517427648287 0.03702084474374029 G2M T cells CD4+ T cells C B Other Activated T cells
DG44 DG44_NO_w25 1270 695 w25_DG44_815 DG44_815 TTATCCACCTCT FALSE ID IDLow-DG44 3_IDLow-DG44 9218 DG44_NO 23 Neutrophils w25 DG44_NO_w25 Route 500000 5.698970872924114 NA 13 weeks	25 weeks NA NA NA TRUE FALSE 5.699 NA NA NA NA NA NA NA NA NA NA NA NA C IDLow NA NA NA NA NA NA NA NA NA Unstimulated 0 1.3385826771653544 0.6299212598425197 0 14 14 TRUE -0.05992461934416765 -0.01373744105888225 G1 Neutrophils Neutrophils C B Other Neutrophils
DG44 DG44_NO_w25 1611 969 w25_DG44_816 DG44_816 GCTTAGTTTCGN FALSE ID IDLow-DG44 3_IDLow-DG44 11681 DG44_NO 19 Eo w25 DG44_NO_w25 Route 500000 5.698970872924114 NA 13 weeks	25 weeks NA NA NA TRUE FALSE 5.699 NA NA NA NA NA NA NA NA NA NA NA NA C IDLow NA NA NA NA NA NA NA NA NA Unstimulated 0.06207324643078833 2.1104903786468032 0.931098696461825 0 1 1 TRUE -0.005962273383101735 0.028113416329814803 G2M Eosinophils Eosinophils C B Other Eosinophils
DG44 DG44_NO_w25 1490 919 w25_DG44_817 DG44_817 AACCCTTGCCAG FALSE ID IDLow-DG44 3_IDLow-DG44 12003 DG44_NO 4 Mac w25 DG44_NO_w25 Route 500000 5.698970872924114 NA 13 weeks	25 weeks NA NA NA TRUE FALSE 5.699 NA NA NA NA NA NA NA NA NA NA NA NA C IDLow NA NA NA NA NA NA NA NA NA Unstimulated 0.20134228187919465 4.429530201342282 1.8791946308724832 0.06711409395973154 6 6 TRUE -0.04742175712682874 -0.07080772620269414 G1 Alveolar macrophages Alveolar macrophages C B Other Alveolar macrophages
DG44 DG44_NO_w25 1776 1180 w25_DG44_818 DG44_818 TCGTCATTTGAA FALSE ID IDLow-DG44 3_IDLow-DG44 9928 DG44_NO 21 NA w25 DG44_NO_w25 Route 500000 5.698970872924114 NA 13 weeks	25 weeks NA NA NA TRUE FALSE 5.699 NA NA NA NA NA NA NA NA NA NA NA NA C IDLow NA NA NA NA NA NA NA NA NA Unstimulated 0.22522522522522523 5.236486486486487 2.3085585585585586 0 10 10 TRUE 0.02183492490675573 -0.05395321729954736 S Epithelial cells Epithelial cells C B Other Epithelial cells
DG44 DG44_NO_w25 1765 1057 w25_DG44_819 DG44_819 CTAGGCCAGGCN FALSE ID IDLow-DG44 3_IDLow-DG44 10974 DG44_NO 4 Mac w25 DG44_NO_w25 Route 500000 5.698970872924114 NA 13 weeks	25 weeks NA NA NA TRUE FALSE 5.699 NA NA NA NA NA NA NA NA NA NA NA NA C IDLow NA NA NA NA NA NA NA NA NA Unstimulated 0.11331444759206798 3.6260623229461753 1.3597733711048159 0 6 6 TRUE -0.05986154912852176 0.06989205357815363 G2M Alveolar macrophages Alveolar macrophages C B Other Alveolar macrophages
DG44 DG44_NO_w25 8714 3304 w25_DG44_82 DG44_82 CATCTTCTAATN FALSE ID IDLow-DG44 3_IDLow-DG44 61607 DG44_NO 0 Mac w25 DG44_NO_w25 Route 500000 5.698970872924114 NA 13 weeks	25 weeks NA NA NA TRUE FALSE 5.699 NA NA NA NA NA NA NA NA NA NA NA NA C IDLow NA NA NA NA NA NA NA NA NA Unstimulated 0.06885471654808355 3.9476704154234565 1.0213449621299058 0 5 5 TRUE -0.045065810558608616 -0.027340040391005724 G1 Alveolar macrophages Alveolar macrophages C B Other Alveolar macrophages
DG44 DG44_NO_w25 1572 1088 w25_DG44_820 DG44_820 GCGAGAATCAAC FALSE ID IDLow-DG44 3_IDLow-DG44 12835 DG44_NO 1 T w25 DG44_NO_w25 Route 500000 5.698970872924114 NA 13 weeks	25 weeks NA NA NA TRUE FALSE 5.699 NA NA NA NA NA NA NA NA NA NA NA NA C IDLow NA NA NA NA NA NA NA NA NA Unstimulated 0.1272264631043257 4.8346055979643765 2.099236641221374 0 12 12 TRUE -0.05020147608297665 0.23231642842597566 G2M T cells CD4+ T cells C B Other IFN-activated CD4+ T cells
DG44 DG44_NO_w25 1412 910 w25_DG44_821 DG44_821 GTTTCGTCGCAG FALSE ID IDLow-DG44 3_IDLow-DG44 11641 DG44_NO 19 Eo w25 DG44_NO_w25 Route 500000 5.698970872924114 NA 13 weeks	25 weeks NA NA NA TRUE FALSE 5.699 NA NA NA NA NA NA NA NA NA NA NA NA C IDLow NA NA NA NA NA NA NA NA NA Unstimulated 0 0.708215297450425 0.6373937677053824 0 1 1 TRUE 0.0045650322244246075 0.05179072374843807 G2M Eosinophils Eosinophils C B Other Eosinophils
DG44 DG44_NO_w25 1635 994 w25_DG44_823 DG44_823 TGCGGGGCGTCA FALSE ID IDLow-DG44 3_IDLow-DG44 12042 DG44_NO 19 Eo w25 DG44_NO_w25 Route 500000 5.698970872924114 NA 13 weeks	25 weeks NA NA NA TRUE FALSE 5.699 NA NA NA NA NA NA NA NA NA NA NA NA C IDLow NA NA NA NA NA NA NA NA NA Unstimulated 0.06116207951070336 4.036697247706423 0.8562691131498471 0 1 1 TRUE -0.05883716103542299 0.007434487473142792 G2M Eosinophils Eosinophils C B Other Eosinophils
DG44 DG44_NO_w25 2257 1327 w25_DG44_824 DG44_824 TTAAGAGACCAC FALSE ID IDLow-DG44 3_IDLow-DG44 14307 DG44_NO 4 Mac w25 DG44_NO_w25 Route 500000 5.698970872924114 NA 13 weeks	25 weeks NA NA NA TRUE FALSE 5.699 NA NA NA NA NA NA NA NA NA NA NA NA C IDLow NA NA NA NA NA NA NA NA NA Unstimulated 0.044306601683650866 3.322995126273815 2.7027027027027026 0 6 6 TRUE 0.07668264631336233 -0.016964605152509485 S Alveolar macrophages Alveolar macrophages C B Other Alveolar macrophages
DG44 DG44_NO_w25 1757 1091 w25_DG44_825 DG44_825 GCTACAAGCTCT FALSE ID IDLow-DG44 3_IDLow-DG44 12436 DG44_NO 4 Mac w25 DG44_NO_w25 Route 500000 5.698970872924114 NA 13 weeks	25 weeks NA NA NA TRUE FALSE 5.699 NA NA NA NA NA NA NA NA NA NA NA NA C IDLow NA NA NA NA NA NA NA NA NA Unstimulated 0.1707455890722823 4.837791690381332 2.105862265224815 0 10 10 TRUE -0.06926159371699826 0.019519057347257444 G2M Epithelial cells Epithelial cells C B Other Epithelial cells
DG44 DG44_NO_w25 1649 1099 w25_DG44_826 DG44_826 TCTTCCGAAANN FALSE ID IDLow-DG44 3_IDLow-DG44 11615 DG44_NO 10 Mac w25 DG44_NO_w25 Route 500000 5.698970872924114 NA 13 weeks	25 weeks NA NA NA TRUE FALSE 5.699 NA NA NA NA NA NA NA NA NA NA NA NA C IDLow NA NA NA NA NA NA NA NA NA Unstimulated 0 2.1831412977562157 1.4554275318374772 0 5 5 TRUE -0.011713186027390667 -0.04442204815661704 G1 Alveolar macrophages Alveolar macrophages C B Other Alveolar macrophages
DG44 DG44_NO_w25 1690 1069 w25_DG44_827 DG44_827 TGTTGGCTTAGT FALSE ID IDLow-DG44 3_IDLow-DG44 11289 DG44_NO 4 Mac w25 DG44_NO_w25 Route 500000 5.698970872924114 NA 13 weeks	25 weeks NA NA NA TRUE FALSE 5.699 NA NA NA NA NA NA NA NA NA NA NA NA C IDLow NA NA NA NA NA NA NA NA NA Unstimulated 0.4733727810650888 3.8461538461538463 1.5976331360946745 0 6 6 TRUE 0.08052999554086099 -0.040162739386195 S Alveolar macrophages Alveolar macrophages C B Other Alveolar macrophages
DG44 DG44_NO_w25 2139 1252 w25_DG44_828 DG44_828 CCTGACAACACA FALSE ID IDLow-DG44 3_IDLow-DG44 14438 DG44_NO 4 Mac w25 DG44_NO_w25 Route 500000 5.698970872924114 NA 13 weeks	25 weeks NA NA NA TRUE FALSE 5.699 NA NA NA NA NA NA NA NA NA NA NA NA C IDLow NA NA NA NA NA NA NA NA NA Unstimulated 0.04675081813931744 4.114071996259935 1.3557737260402059 0 6 6 TRUE 0.056737288300440475 -0.012952336173737797 S Alveolar macrophages Alveolar macrophages C B Other Alveolar macrophages
DG44 DG44_NO_w25 9713 3365 w25_DG44_83 DG44_83 GAAGGCGGCTTA FALSE ID IDLow-DG44 3_IDLow-DG44 73267 DG44_NO 0 Mac w25 DG44_NO_w25 Route 500000 5.698970872924114 NA 13 weeks	25 weeks NA NA NA TRUE FALSE 5.699 NA NA NA NA NA NA NA NA NA NA NA NA C IDLow NA NA NA NA NA NA NA NA NA Unstimulated 0.04118192113662102 3.9225779882631526 1.1530937918253885 0 5 5 TRUE -0.06317063193714055 -0.03173517385645083 G1 Alveolar macrophages Alveolar macrophages C B Other Alveolar macrophages
DG44 DG44_NO_w25 1138 787 w25_DG44_830 DG44_830 TGCACACAAAGA FALSE ID IDLow-DG44 3_IDLow-DG44 8459 DG44_NO 18 Mast w25 DG44_NO_w25 Route 500000 5.698970872924114 NA 13 weeks	25 weeks NA NA NA TRUE FALSE 5.699 NA NA NA NA NA NA NA NA NA NA NA NA C IDLow NA NA NA NA NA NA NA NA NA Unstimulated 0 1.5817223198594026 3.5149384885764503 0 2 2 TRUE 0.09931595865109723 -0.03795744794354486 S Mast cells Mast cells C B Other Mast cells
DG44 DG44_NO_w25 963 655 w25_DG44_831 DG44_831 ACGAGACGGCCA FALSE ID IDLow-DG44 3_IDLow-DG44 5388 DG44_NO 4 Mac w25 DG44_NO_w25 Route 500000 5.698970872924114 NA 13 weeks	25 weeks NA NA NA TRUE FALSE 5.699 NA NA NA NA NA NA NA NA NA NA NA NA C IDLow NA NA NA NA NA NA NA NA NA Unstimulated 0 5.503634475597092 1.2461059190031152 0 6 6 TRUE -0.05030060764594008 0.10010576040349603 G2M Alveolar macrophages Alveolar macrophages C B Other Alveolar macrophages
DG44 DG44_NO_w25 1709 1020 w25_DG44_832 DG44_832 CTGCACCCCCCA FALSE ID IDLow-DG44 3_IDLow-DG44 10971 DG44_NO 4 Mac w25 DG44_NO_w25 Route 500000 5.698970872924114 NA 13 weeks	25 weeks NA NA NA TRUE FALSE 5.699 NA NA NA NA NA NA NA NA NA NA NA NA C IDLow NA NA NA NA NA NA NA NA NA Unstimulated 0.058513750731421885 4.271503803393798 2.574605032182563 0 6 6 TRUE 0.08616101947853069 0.024167748360205132 S Alveolar macrophages Alveolar macrophages C B Other Alveolar macrophages
DG44 DG44_NO_w25 1055 728 w25_DG44_833 DG44_833 GCCAGCAATCAG FALSE ID IDLow-DG44 3_IDLow-DG44 6211 DG44_NO 4 Mac w25 DG44_NO_w25 Route 500000 5.698970872924114 NA 13 weeks	25 weeks NA NA NA TRUE FALSE 5.699 NA NA NA NA NA NA NA NA NA NA NA NA C IDLow NA NA NA NA NA NA NA NA NA Unstimulated 0 3.6966824644549763 2.748815165876777 0 6 6 TRUE -0.05373060281334511 -0.011065126006217882 G1 Alveolar macrophages Alveolar macrophages C B Other Alveolar macrophages
DG44 DG44_NO_w25 2036 1162 w25_DG44_835 DG44_835 CAAGGCCTTCTC FALSE ID IDLow-DG44 3_IDLow-DG44 12776 DG44_NO 4 Mac w25 DG44_NO_w25 Route 500000 5.698970872924114 NA 13 weeks	25 weeks NA NA NA TRUE FALSE 5.699 NA NA NA NA NA NA NA NA NA NA NA NA C IDLow NA NA NA NA NA NA NA NA NA Unstimulated 0.04911591355599214 3.880157170923379 1.9155206286836934 0 6 6 TRUE 0.012246518001760923 -0.007395188578960779 S Alveolar macrophages Alveolar macrophages C B Other Alveolar macrophages
DG44 DG44_NO_w25 1499 937 w25_DG44_836 DG44_836 GGGTGCTGCTTG FALSE ID IDLow-DG44 3_IDLow-DG44 10238 DG44_NO 1 T w25 DG44_NO_w25 Route 500000 5.698970872924114 NA 13 weeks	25 weeks NA NA NA TRUE FALSE 5.699 NA NA NA NA NA NA NA NA NA NA NA NA C IDLow NA NA NA NA NA NA NA NA NA Unstimulated 0.13342228152101399 6.604402935290193 1.33422281521014 0 12 12 TRUE -0.06276259685241525 -0.03854170586178835 G1 T cells CD4+ T cells C B Other Naive CD4+ T cells
DG44 DG44_NO_w25 2114 1150 w25_DG44_837 DG44_837 CGCAACCCACCC FALSE ID IDLow-DG44 3_IDLow-DG44 13142 DG44_NO 4 Mac w25 DG44_NO_w25 Route 500000 5.698970872924114 NA 13 weeks	25 weeks NA NA NA TRUE FALSE 5.699 NA NA NA NA NA NA NA NA NA NA NA NA C IDLow NA NA NA NA NA NA NA NA NA Unstimulated 0.04730368968779565 4.683065279091769 1.5610217596972564 0 5 5 TRUE -0.0382125289726244 0.014339750333964119 G2M Alveolar macrophages Alveolar macrophages C B Other Alveolar macrophages
DG44 DG44_NO_w25 1575 972 w25_DG44_838 DG44_838 CAGCGATGGGAT FALSE ID IDLow-DG44 3_IDLow-DG44 11276 DG44_NO 1 T w25 DG44_NO_w25 Route 500000 5.698970872924114 NA 13 weeks	25 weeks NA NA NA TRUE FALSE 5.699 NA NA NA NA NA NA NA NA NA NA NA NA C IDLow NA NA NA NA NA NA NA NA NA Unstimulated 0 6.730158730158731 3.8095238095238098 0 12 12 TRUE 0.06872055675212786 0.07339320788112248 G2M T cells CD4+ T cells C B Other Activated T cells
DG44 DG44_NO_w25 1678 1119 w25_DG44_839 DG44_839 TTATTACAGTAT FALSE ID IDLow-DG44 3_IDLow-DG44 10498 DG44_NO 1 T w25 DG44_NO_w25 Route 500000 5.698970872924114 NA 13 weeks	25 weeks NA NA NA TRUE FALSE 5.699 NA NA NA NA NA NA NA NA NA NA NA NA C IDLow NA NA NA NA NA NA NA NA NA Unstimulated 0.11918951132300357 4.052443384982122 3.158522050059595 0 12 12 TRUE -0.016957124457014944 0.10705611654868674 G2M T cells CD4+ T cells C B Other IFN-activated CD4+ T cells
DG44 DG44_NO_w25 11783 3731 w25_DG44_84 DG44_84 CAATTCGGACAT FALSE ID IDLow-DG44 3_IDLow-DG44 78926 DG44_NO 0 Mac w25 DG44_NO_w25 Route 500000 5.698970872924114 NA 13 weeks	25 weeks NA NA NA TRUE FALSE 5.699 NA NA NA NA NA NA NA NA NA NA NA NA C IDLow NA NA NA NA NA NA NA NA NA Unstimulated 0.016973606042603753 3.734193329372825 1.9349910888568276 0 5 5 TRUE 0.012220687952084058 -0.031036994257074166 S Alveolar macrophages Alveolar macrophages C B Other Alveolar macrophages
DG44 DG44_NO_w25 1755 1033 w25_DG44_840 DG44_840 CCCTCACTTTAC FALSE ID IDLow-DG44 3_IDLow-DG44 12174 DG44_NO 4 Mac w25 DG44_NO_w25 Route 500000 5.698970872924114 NA 13 weeks	25 weeks NA NA NA TRUE FALSE 5.699 NA NA NA NA NA NA NA NA NA NA NA NA C IDLow NA NA NA NA NA NA NA NA NA Unstimulated 0.056980056980056974 5.071225071225071 1.4245014245014245 0 6 6 TRUE -0.0012815064289575448 -0.03377086599658637 G1 Alveolar macrophages Alveolar macrophages C B Other Alveolar macrophages
DG44 DG44_NO_w25 1345 925 w25_DG44_841 DG44_841 GACATCCATTGG FALSE ID IDLow-DG44 3_IDLow-DG44 10151 DG44_NO 4 Mac w25 DG44_NO_w25 Route 500000 5.698970872924114 NA 13 weeks	25 weeks NA NA NA TRUE FALSE 5.699 NA NA NA NA NA NA NA NA NA NA NA NA C IDLow NA NA NA NA NA NA NA NA NA Unstimulated 0 2.0817843866171004 1.0408921933085502 0 6 6 TRUE -0.05683738041350174 0.018110666099247358 G2M Alveolar macrophages Alveolar macrophages C B Other Alveolar macrophages
DG44 DG44_NO_w25 1857 1083 w25_DG44_842 DG44_842 AAATCGGACACT FALSE ID IDLow-DG44 3_IDLow-DG44 12216 DG44_NO 1 T w25 DG44_NO_w25 Route 500000 5.698970872924114 NA 13 weeks	25 weeks NA NA NA TRUE FALSE 5.699 NA NA NA NA NA NA NA NA NA NA NA NA C IDLow NA NA NA NA NA NA NA NA NA Unstimulated 0.053850296176628974 4.68497576736672 6.5697361335487345 0 12 12 TRUE -0.07146738811992903 0.1574010694123925 G2M T cells CD4+ T cells C B Other Activated T cells
DG44 DG44_NO_w25 1454 919 w25_DG44_843 DG44_843 CTATATCTCTAA FALSE ID IDLow-DG44 3_IDLow-DG44 8758 DG44_NO 4 Mac w25 DG44_NO_w25 Route 500000 5.698970872924114 NA 13 weeks	25 weeks NA NA NA TRUE FALSE 5.699 NA NA NA NA NA NA NA NA NA NA NA NA C IDLow NA NA NA NA NA NA NA NA NA Unstimulated 0.0687757909215956 3.5075653370013753 1.8569463548830811 0 6 6 TRUE -0.020513808353439758 -0.06223845334693761 G1 Alveolar macrophages Alveolar macrophages C B Other Alveolar macrophages
DG44 DG44_NO_w25 2104 1170 w25_DG44_844 DG44_844 ATGATCAGGGAA FALSE ID IDLow-DG44 3_IDLow-DG44 12037 DG44_NO 4 Mac w25 DG44_NO_w25 Route 500000 5.698970872924114 NA 13 weeks	25 weeks NA NA NA TRUE FALSE 5.699 NA NA NA NA NA NA NA NA NA NA NA NA C IDLow NA NA NA NA NA NA NA NA NA Unstimulated 0.28517110266159695 5.465779467680608 2.138783269961977 0 6 6 TRUE 0.020012548919919923 -0.0020418575332827316 S Alveolar macrophages Alveolar macrophages C B Other Alveolar macrophages
DG44 DG44_NO_w25 1743 1024 w25_DG44_845 DG44_845 CGTTAGCCGTCG FALSE ID IDLow-DG44 3_IDLow-DG44 11887 DG44_NO 4 Mac w25 DG44_NO_w25 Route 500000 5.698970872924114 NA 13 weeks	25 weeks NA NA NA TRUE FALSE 5.699 NA NA NA NA NA NA NA NA NA NA NA NA C IDLow NA NA NA NA NA NA NA NA NA Unstimulated 0 6.712564543889846 1.0327022375215147 0 6 6 TRUE 0.030413138737769796 -0.0737679070084026 S Alveolar macrophages Alveolar macrophages C B Other Alveolar macrophages
DG44 DG44_NO_w25 1584 909 w25_DG44_846 DG44_846 GCATAGTTACGA FALSE ID IDLow-DG44 3_IDLow-DG44 10433 DG44_NO 1 T w25 DG44_NO_w25 Route 500000 5.698970872924114 NA 13 weeks	25 weeks NA NA NA TRUE FALSE 5.699 NA NA NA NA NA NA NA NA NA NA NA NA C IDLow NA NA NA NA NA NA NA NA NA Unstimulated 0 6.0606060606060606 3.0934343434343434 0 12 12 TRUE 0.18071923666118161 0.059412744359167394 S T cells CD4+ T cells C B Other Activated T cells
DG44 DG44_NO_w25 2017 1230 w25_DG44_847 DG44_847 CCCCATAGGAAT FALSE ID IDLow-DG44 3_IDLow-DG44 12709 DG44_NO 4 Mac w25 DG44_NO_w25 Route 500000 5.698970872924114 NA 13 weeks	25 weeks NA NA NA TRUE FALSE 5.699 NA NA NA NA NA NA NA NA NA NA NA NA C IDLow NA NA NA NA NA NA NA NA NA Unstimulated 0.09915716410510658 3.4209221616261773 1.9335647000495786 0 6 6 TRUE 0.024257722603262658 -0.004326575168255756 S Alveolar macrophages Alveolar macrophages C B Other Alveolar macrophages
DG44 DG44_NO_w25 2313 1367 w25_DG44_848 DG44_848 AGAGTATTGATG FALSE ID IDLow-DG44 3_IDLow-DG44 11817 DG44_NO 1 T w25 DG44_NO_w25 Route 500000 5.698970872924114 NA 13 weeks	25 weeks NA NA NA TRUE FALSE 5.699 NA NA NA NA NA NA NA NA NA NA NA NA C IDLow NA NA NA NA NA NA NA NA NA Unstimulated 0 6.139213143104193 2.939904885430177 0 12 12 TRUE 0.012443502404711038 0.21651305825265743 G2M T cells CD4+ T cells C B Other Helper CD4+ T cells
DG44 DG44_NO_w25 1475 1005 w25_DG44_849 DG44_849 GGGTTAAGCTGA FALSE ID IDLow-DG44 3_IDLow-DG44 9619 DG44_NO 21 NA w25 DG44_NO_w25 Route 500000 5.698970872924114 NA 13 weeks	25 weeks NA NA NA TRUE FALSE 5.699 NA NA NA NA NA NA NA NA NA NA NA NA C IDLow NA NA NA NA NA NA NA NA NA Unstimulated 0.47457627118644063 4.338983050847458 1.5593220338983051 0 10 10 TRUE -0.09078967507354603 0.05920964813517551 G2M Epithelial cells Epithelial cells C B Other Epithelial cells
DG44 DG44_NO_w25 8275 3193 w25_DG44_85 DG44_85 GTACATCCATTG FALSE ID IDLow-DG44 3_IDLow-DG44 64593 DG44_NO 10 Mac w25 DG44_NO_w25 Route 500000 5.698970872924114 NA 13 weeks	25 weeks NA NA NA TRUE FALSE 5.699 NA NA NA NA NA NA NA NA NA NA NA NA C IDLow NA NA NA NA NA NA NA NA NA Unstimulated 0.060422960725075525 1.9818731117824773 1.3293051359516617 0 5 5 TRUE -0.034696326867332886 -0.10228664529090703 G1 Alveolar macrophages Alveolar macrophages C B Other Alveolar macrophages
DG44 DG44_NO_w25 1587 991 w25_DG44_850 DG44_850 TATCCTTTTAGC FALSE ID IDLow-DG44 3_IDLow-DG44 11199 DG44_NO 4 Mac w25 DG44_NO_w25 Route 500000 5.698970872924114 NA 13 weeks	25 weeks NA NA NA TRUE FALSE 5.699 NA NA NA NA NA NA NA NA NA NA NA NA C IDLow NA NA NA NA NA NA NA NA NA Unstimulated 0.0630119722747322 3.0245746691871456 3.7177063642092003 0 2 2 TRUE -0.06433412683462826 -0.03413393943288519 G1 Mast cells Mast cells C B Other Mast cells
DG44 DG44_NO_w25 780 556 w25_DG44_851 DG44_851 AATTCTTTGAGA FALSE ID IDLow-DG44 3_IDLow-DG44 4185 DG44_NO 4 Mac w25 DG44_NO_w25 Route 500000 5.698970872924114 NA 13 weeks	25 weeks NA NA NA TRUE FALSE 5.699 NA NA NA NA NA NA NA NA NA NA NA NA C IDLow NA NA NA NA NA NA NA NA NA Unstimulated 0 4.102564102564102 1.153846153846154 0 6 6 TRUE -0.0437943367437853 -0.02781248021115005 G1 Alveolar macrophages Alveolar macrophages C B Other Alveolar macrophages
DG44 DG44_NO_w25 968 704 w25_DG44_852 DG44_852 TTCTTCCTGGGC FALSE ID IDLow-DG44 3_IDLow-DG44 7056 DG44_NO 1 T w25 DG44_NO_w25 Route 500000 5.698970872924114 NA 13 weeks	25 weeks NA NA NA TRUE FALSE 5.699 NA NA NA NA NA NA NA NA NA NA NA NA C IDLow NA NA NA NA NA NA NA NA NA Unstimulated 0.2066115702479339 4.4421487603305785 1.756198347107438 0 12 12 TRUE 0.05144661999711747 0.1353719179066665 G2M T cells CD4+ T cells C B Other Naive CD4+ T cells
DG44 DG44_NO_w25 1843 1206 w25_DG44_854 DG44_854 ACCAATGGGCGT FALSE ID IDLow-DG44 3_IDLow-DG44 11678 DG44_NO 1 T w25 DG44_NO_w25 Route 500000 5.698970872924114 NA 13 weeks	25 weeks NA NA NA TRUE FALSE 5.699 NA NA NA NA NA NA NA NA NA NA NA NA C IDLow NA NA NA NA NA NA NA NA NA Unstimulated 0.05425935973955508 4.286489419424851 2.930005425935974 0 10 10 TRUE -0.08012704205433713 0.08182828247428785 G2M Epithelial cells Epithelial cells C B Other Epithelial cells
DG44 DG44_NO_w25 2464 1316 w25_DG44_855 DG44_855 TATTGGCCGTAG FALSE ID IDLow-DG44 3_IDLow-DG44 12015 DG44_NO 13 Mac w25 DG44_NO_w25 Route 500000 5.698970872924114 NA 13 weeks	25 weeks NA NA NA TRUE FALSE 5.699 NA NA NA NA NA NA NA NA NA NA NA NA C IDLow NA NA NA NA NA NA NA NA NA Unstimulated 0.040584415584415584 2.232142857142857 6.047077922077922 0 7 7 TRUE 0.035188077285086425 0.019137067165543586 S Myeloid cells Monocytes C B Other Monocytes
DG44 DG44_NO_w25 1546 1042 w25_DG44_856 DG44_856 GCCTTTTAAAGN FALSE ID IDLow-DG44 3_IDLow-DG44 10552 DG44_NO 19 Eo w25 DG44_NO_w25 Route 500000 5.698970872924114 NA 13 weeks	25 weeks NA NA NA TRUE FALSE 5.699 NA NA NA NA NA NA NA NA NA NA NA NA C IDLow NA NA NA NA NA NA NA NA NA Unstimulated 0.0646830530401035 3.945666235446313 2.1345407503234153 0 1 1 TRUE -0.06338588504656825 -0.006875977654165283 G1 Eosinophils Eosinophils C B Other Eosinophils
DG44 DG44_NO_w25 1853 1096 w25_DG44_857 DG44_857 GGGTTGAATGGT FALSE ID IDLow-DG44 3_IDLow-DG44 10096 DG44_NO 4 Mac w25 DG44_NO_w25 Route 500000 5.698970872924114 NA 13 weeks	25 weeks NA NA NA TRUE FALSE 5.699 NA NA NA NA NA NA NA NA NA NA NA NA C IDLow NA NA NA NA NA NA NA NA NA Unstimulated 0.26983270372369134 5.450620615218565 1.8888289260658393 0 10 10 TRUE -0.020158425920368157 0.05151920607769957 G2M Epithelial cells Epithelial cells C B Other Epithelial cells
DG44 DG44_NO_w25 2684 1488 w25_DG44_858 DG44_858 AAACTGTTCAAT FALSE ID IDLow-DG44 3_IDLow-DG44 13446 DG44_NO 0 Mac w25 DG44_NO_w25 Route 500000 5.698970872924114 NA 13 weeks	25 weeks NA NA NA TRUE FALSE 5.699 NA NA NA NA NA NA NA NA NA NA NA NA C IDLow NA NA NA NA NA NA NA NA NA Unstimulated 0.037257824143070044 2.7943368107302535 4.731743666169896 0 6 6 TRUE -0.019415280666324378 -0.023104397263359736 G1 Alveolar macrophages Alveolar macrophages C B Other Alveolar macrophages
DG44 DG44_NO_w25 2105 1147 w25_DG44_859 DG44_859 CAGCGAATCGAC FALSE ID IDLow-DG44 3_IDLow-DG44 12569 DG44_NO 1 T w25 DG44_NO_w25 Route 500000 5.698970872924114 NA 13 weeks	25 weeks NA NA NA TRUE FALSE 5.699 NA NA NA NA NA NA NA NA NA NA NA NA C IDLow NA NA NA NA NA NA NA NA NA Unstimulated 0 4.703087885985748 6.175771971496437 0 12 12 TRUE 0.13856974755350382 0.11509922054794293 S T cells CD4+ T cells C B Other Activated T cells
DG44 DG44_NO_w25 9914 3514 w25_DG44_86 DG44_86 GTCCTTCGAGGA FALSE ID IDLow-DG44 3_IDLow-DG44 73717 DG44_NO 0 Mac w25 DG44_NO_w25 Route 500000 5.698970872924114 NA 13 weeks	25 weeks NA NA NA TRUE FALSE 5.699 NA NA NA NA NA NA NA NA NA NA NA NA C IDLow NA NA NA NA NA NA NA NA NA Unstimulated 0.0403469840629413 2.4006455517450074 1.089368569699415 0 5 5 TRUE -0.08051428667578604 -0.06000637409155139 G1 Alveolar macrophages Alveolar macrophages C B Other Alveolar macrophages
DG44 DG44_NO_w25 1580 993 w25_DG44_860 DG44_860 TCAATCTACCGT FALSE ID IDLow-DG44 3_IDLow-DG44 11883 DG44_NO 1 T w25 DG44_NO_w25 Route 500000 5.698970872924114 NA 13 weeks	25 weeks NA NA NA TRUE FALSE 5.699 NA NA NA NA NA NA NA NA NA NA NA NA C IDLow NA NA NA NA NA NA NA NA NA Unstimulated 0.12658227848101267 3.79746835443038 6.075949367088607 0 12 12 TRUE 0.1751942594350292 0.05607308999973845 S T cells CD4+ T cells C B Other Activated T cells
DG44 DG44_NO_w25 1549 1035 w25_DG44_861 DG44_861 AAAACGACTTCT FALSE ID IDLow-DG44 3_IDLow-DG44 11496 DG44_NO 4 Mac w25 DG44_NO_w25 Route 500000 5.698970872924114 NA 13 weeks	25 weeks NA NA NA TRUE FALSE 5.699 NA NA NA NA NA NA NA NA NA NA NA NA C IDLow NA NA NA NA NA NA NA NA NA Unstimulated 0.06455777921239508 3.679793415106521 1.2265978050355069 0 10 10 TRUE 0.21604552033987962 0.10308112104627332 S Epithelial cells Epithelial cells C B Other Epithelial cells
DG44 DG44_NO_w25 1292 868 w25_DG44_863 DG44_863 TCACTGAAAGAA FALSE ID IDLow-DG44 3_IDLow-DG44 7762 DG44_NO 4 Mac w25 DG44_NO_w25 Route 500000 5.698970872924114 NA 13 weeks	25 weeks NA NA NA TRUE FALSE 5.699 NA NA NA NA NA NA NA NA NA NA NA NA C IDLow NA NA NA NA NA NA NA NA NA Unstimulated 0.23219814241486067 4.256965944272446 1.780185758513932 0 6 6 TRUE -0.007957663388184842 0.019281840651414778 G2M Alveolar macrophages Alveolar macrophages C B Other Alveolar macrophages
DG44 DG44_NO_w25 1651 1017 w25_DG44_864 DG44_864 TGTTACGCGGCC FALSE ID IDLow-DG44 3_IDLow-DG44 10636 DG44_NO 4 Mac w25 DG44_NO_w25 Route 500000 5.698970872924114 NA 13 weeks	25 weeks NA NA NA TRUE FALSE 5.699 NA NA NA NA NA NA NA NA NA NA NA NA C IDLow NA NA NA NA NA NA NA NA NA Unstimulated 0 5.693519079345851 1.877649909145972 0 10 10 TRUE -0.031613318314377636 0.12059199635464582 G2M Epithelial cells Epithelial cells C B Other Epithelial cells
DG44 DG44_NO_w25 1974 1157 w25_DG44_865 DG44_865 TACAGTGACCTA FALSE ID IDLow-DG44 3_IDLow-DG44 12847 DG44_NO 0 Mac w25 DG44_NO_w25 Route 500000 5.698970872924114 NA 13 weeks	25 weeks NA NA NA TRUE FALSE 5.699 NA NA NA NA NA NA NA NA NA NA NA NA C IDLow NA NA NA NA NA NA NA NA NA Unstimulated 0.050658561296859174 3.4447821681864235 2.43161094224924 0 5 5 TRUE -0.026387476242963157 -0.04032745087527876 G1 Alveolar macrophages Alveolar macrophages C B Other Alveolar macrophages
DG44 DG44_NO_w25 1355 856 w25_DG44_867 DG44_867 ACGGGTCTTGCA FALSE ID IDLow-DG44 3_IDLow-DG44 9605 DG44_NO 1 T w25 DG44_NO_w25 Route 500000 5.698970872924114 NA 13 weeks	25 weeks NA NA NA TRUE FALSE 5.699 NA NA NA NA NA NA NA NA NA NA NA NA C IDLow NA NA NA NA NA NA NA NA NA Unstimulated 0.07380073800738007 6.715867158671587 3.837638376383764 0 12 12 TRUE 0.008307722318086581 0.011688525588963425 G2M T cells CD8+ T cells C B Other IL2RA+ CD8+ T cells
DG44 DG44_NO_w25 1907 1159 w25_DG44_868 DG44_868 CGTCCATCAGGN FALSE ID IDLow-DG44 3_IDLow-DG44 13491 DG44_NO 4 Mac w25 DG44_NO_w25 Route 500000 5.698970872924114 NA 13 weeks	25 weeks NA NA NA TRUE FALSE 5.699 NA NA NA NA NA NA NA NA NA NA NA NA C IDLow NA NA NA NA NA NA NA NA NA Unstimulated 0 4.562139486103828 1.8353434714210803 0 5 5 TRUE 0.024531387814619554 0.01113035158699642 S Alveolar macrophages Alveolar macrophages C B Other Alveolar macrophages
DG44 DG44_NO_w25 2104 1266 w25_DG44_869 DG44_869 CCTAGAGCGATG FALSE ID IDLow-DG44 3_IDLow-DG44 13027 DG44_NO 4 Mac w25 DG44_NO_w25 Route 500000 5.698970872924114 NA 13 weeks	25 weeks NA NA NA TRUE FALSE 5.699 NA NA NA NA NA NA NA NA NA NA NA NA C IDLow NA NA NA NA NA NA NA NA NA Unstimulated 0 4.230038022813688 1.4258555133079849 0 6 6 TRUE 0.019704342551514736 -0.005779887625701682 S Alveolar macrophages Alveolar macrophages C B Other Alveolar macrophages
DG44 DG44_NO_w25 12538 3946 w25_DG44_87 DG44_87 TACACCAGTGCG FALSE ID IDLow-DG44 3_IDLow-DG44 76353 DG44_NO 0 Mac w25 DG44_NO_w25 Route 500000 5.698970872924114 NA 13 weeks	25 weeks NA NA NA TRUE FALSE 5.699 NA NA NA NA NA NA NA NA NA NA NA NA C IDLow NA NA NA NA NA NA NA NA NA Unstimulated 0.04785452225235285 4.54617961397352 1.4914659435316637 0 5 5 TRUE -0.0472731374852277 -0.06092645400064668 G1 Alveolar macrophages Alveolar macrophages C B Other Alveolar macrophages
DG44 DG44_NO_w25 1598 974 w25_DG44_870 DG44_870 GTTCTTGCACCG FALSE ID IDLow-DG44 3_IDLow-DG44 10849 DG44_NO 1 T w25 DG44_NO_w25 Route 500000 5.698970872924114 NA 13 weeks	25 weeks NA NA NA TRUE FALSE 5.699 NA NA NA NA NA NA NA NA NA NA NA NA C IDLow NA NA NA NA NA NA NA NA NA Unstimulated 0.0625782227784731 3.754693366708386 4.005006257822278 0 12 12 TRUE 0.2401839807218964 0.01710739510485078 S T cells CD4+ T cells C B Other Activated T cells
DG44 DG44_NO_w25 1573 995 w25_DG44_871 DG44_871 GTAGATGTTTTG FALSE ID IDLow-DG44 3_IDLow-DG44 9912 DG44_NO 4 Mac w25 DG44_NO_w25 Route 500000 5.698970872924114 NA 13 weeks	25 weeks NA NA NA TRUE FALSE 5.699 NA NA NA NA NA NA NA NA NA NA NA NA C IDLow NA NA NA NA NA NA NA NA NA Unstimulated 0.3814367450731087 4.322949777495232 2.2250476795931338 0 10 10 TRUE -0.017456847555937273 -0.03527002042257112 G1 Epithelial cells Epithelial cells C B Other Epithelial cells
DG44 DG44_NO_w25 1516 957 w25_DG44_872 DG44_872 AGTGACATGGGT FALSE ID IDLow-DG44 3_IDLow-DG44 9935 DG44_NO 21 NA w25 DG44_NO_w25 Route 500000 5.698970872924114 NA 13 weeks	25 weeks NA NA NA TRUE FALSE 5.699 NA NA NA NA NA NA NA NA NA NA NA NA C IDLow NA NA NA NA NA NA NA NA NA Unstimulated 0.06596306068601583 4.221635883905013 1.3852242744063323 0 10 10 TRUE 0.03304331439940686 -0.021697352354971423 S Epithelial cells Epithelial cells C B Other Epithelial cells
DG44 DG44_NO_w25 1376 870 w25_DG44_873 DG44_873 TTTAACGCCTAT FALSE ID IDLow-DG44 3_IDLow-DG44 10041 DG44_NO 4 Mac w25 DG44_NO_w25 Route 500000 5.698970872924114 NA 13 weeks	25 weeks NA NA NA TRUE FALSE 5.699 NA NA NA NA NA NA NA NA NA NA NA NA C IDLow NA NA NA NA NA NA NA NA NA Unstimulated 0 3.1976744186046515 1.5261627906976742 0 6 6 TRUE 0.06365423385778618 -0.07440860292770203 S Alveolar macrophages Alveolar macrophages C B Other Alveolar macrophages
DG44 DG44_NO_w25 1770 1088 w25_DG44_874 DG44_874 GGCGTCAGTGCG FALSE ID IDLow-DG44 3_IDLow-DG44 11270 DG44_NO 0 Mac w25 DG44_NO_w25 Route 500000 5.698970872924114 NA 13 weeks	25 weeks NA NA NA TRUE FALSE 5.699 NA NA NA NA NA NA NA NA NA NA NA NA C IDLow NA NA NA NA NA NA NA NA NA Unstimulated 0.05649717514124294 2.2598870056497176 2.8813559322033897 0 5 5 TRUE -0.017177914618202214 -0.03896707270383939 G1 Alveolar macrophages Alveolar macrophages C B Other Alveolar macrophages
DG44 DG44_NO_w25 2067 1219 w25_DG44_875 DG44_875 CGTCCACTAAGG FALSE ID IDLow-DG44 3_IDLow-DG44 12234 DG44_NO 18 Mast w25 DG44_NO_w25 Route 500000 5.698970872924114 NA 13 weeks	25 weeks NA NA NA TRUE FALSE 5.699 NA NA NA NA NA NA NA NA NA NA NA NA C IDLow NA NA NA NA NA NA NA NA NA Unstimulated 0.09675858732462506 7.353652636671505 3.6284470246734397 0 2 2 TRUE -0.0490526705904766 -0.023706620859527808 G1 Mast cells Mast cells C B Other Mast cells
DG44 DG44_NO_w25 2407 1329 w25_DG44_876 DG44_876 GGTTCTCCAGCA FALSE ID IDLow-DG44 3_IDLow-DG44 13565 DG44_NO 0 Mac w25 DG44_NO_w25 Route 500000 5.698970872924114 NA 13 weeks	25 weeks NA NA NA TRUE FALSE 5.699 NA NA NA NA NA NA NA NA NA NA NA NA C IDLow NA NA NA NA NA NA NA NA NA Unstimulated 0 3.032820938928126 2.7835479850436227 0 5 5 TRUE 0.009065615871913027 -0.04255343635692126 S Alveolar macrophages Alveolar macrophages C B Other Alveolar macrophages
DG44 DG44_NO_w25 1094 771 w25_DG44_877 DG44_877 AGTATTCCTGCC FALSE ID IDLow-DG44 3_IDLow-DG44 7570 DG44_NO 4 Mac w25 DG44_NO_w25 Route 500000 5.698970872924114 NA 13 weeks	25 weeks NA NA NA TRUE FALSE 5.699 NA NA NA NA NA NA NA NA NA NA NA NA C IDLow NA NA NA NA NA NA NA NA NA Unstimulated 0.18281535648994515 2.1023765996343693 1.1882998171846435 0 7 7 TRUE -0.04923185807149231 -0.014683886697954208 G1 Alveolar macrophages Alveolar macrophages C B Other Alveolar macrophages
DG44 DG44_NO_w25 13703 4061 w25_DG44_88 DG44_88 GGTGGTCGACTA FALSE ID IDLow-DG44 3_IDLow-DG44 80690 DG44_NO 0 Mac w25 DG44_NO_w25 Route 500000 5.698970872924114 NA 13 weeks	25 weeks NA NA NA TRUE FALSE 5.699 NA NA NA NA NA NA NA NA NA NA NA NA C IDLow NA NA NA NA NA NA NA NA NA Unstimulated 0.021893016127855214 3.7728964460337155 2.853389768663796 0 5 5 TRUE -0.0356983774082731 0.04974743579017363 G2M Alveolar macrophages Alveolar macrophages C B Other Alveolar macrophages
DG44 DG44_NO_w25 1763 1014 w25_DG44_882 DG44_882 AACACGACAGAG FALSE ID IDLow-DG44 3_IDLow-DG44 12970 DG44_NO 4 Mac w25 DG44_NO_w25 Route 500000 5.698970872924114 NA 13 weeks	25 weeks NA NA NA TRUE FALSE 5.699 NA NA NA NA NA NA NA NA NA NA NA NA C IDLow NA NA NA NA NA NA NA NA NA Unstimulated 0.05672149744753262 4.083947816222349 1.1344299489506522 0 6 6 TRUE 0.017802133481325325 -0.030976660453349132 S Alveolar macrophages Alveolar macrophages C B Other Alveolar macrophages
DG44 DG44_NO_w25 882 646 w25_DG44_883 DG44_883 CGCGTAACTATG FALSE ID IDLow-DG44 3_IDLow-DG44 6120 DG44_NO 4 Mac w25 DG44_NO_w25 Route 500000 5.698970872924114 NA 13 weeks	25 weeks NA NA NA TRUE FALSE 5.699 NA NA NA NA NA NA NA NA NA NA NA NA C IDLow NA NA NA NA NA NA NA NA NA Unstimulated 0.11337868480725624 0.6802721088435374 1.473922902494331 0 6 6 TRUE -0.05276559795894124 -0.06638282335777938 G1 Alveolar macrophages Alveolar macrophages C B Other Alveolar macrophages
DG44 DG44_NO_w25 1354 873 w25_DG44_884 DG44_884 ACGCCCGTCACA FALSE ID IDLow-DG44 3_IDLow-DG44 8546 DG44_NO 4 Mac w25 DG44_NO_w25 Route 500000 5.698970872924114 NA 13 weeks	25 weeks NA NA NA TRUE FALSE 5.699 NA NA NA NA NA NA NA NA NA NA NA NA C IDLow NA NA NA NA NA NA NA NA NA Unstimulated 0.07385524372230429 3.6927621861152145 1.8463810930576072 0 6 6 TRUE 0.04583534103585333 -0.07555255048077139 S Alveolar macrophages Alveolar macrophages C B Other Alveolar macrophages
DG44 DG44_NO_w25 1063 749 w25_DG44_885 DG44_885 TAGAGAGATCTG FALSE ID IDLow-DG44 3_IDLow-DG44 6715 DG44_NO 1 T w25 DG44_NO_w25 Route 500000 5.698970872924114 NA 13 weeks	25 weeks NA NA NA TRUE FALSE 5.699 NA NA NA NA NA NA NA NA NA NA NA NA C IDLow NA NA NA NA NA NA NA NA NA Unstimulated 0 1.4111006585136407 3.0103480714957667 0 12 12 TRUE 0.1368670814199561 0.0038614095222213596 S T cells CD4+ T cells C B Other Naive CD4+ T cells
DG44 DG44_NO_w25 1675 1055 w25_DG44_886 DG44_886 GACCATTAACCT FALSE ID IDLow-DG44 3_IDLow-DG44 13001 DG44_NO 4 Mac w25 DG44_NO_w25 Route 500000 5.698970872924114 NA 13 weeks	25 weeks NA NA NA TRUE FALSE 5.699 NA NA NA NA NA NA NA NA NA NA NA NA C IDLow NA NA NA NA NA NA NA NA NA Unstimulated 0 2.4477611940298507 2.4477611940298507 0 5 5 TRUE -0.02662321258303192 0.021378449391718707 G2M Alveolar macrophages Alveolar macrophages C B Other Alveolar macrophages
DG44 DG44_NO_w25 777 584 w25_DG44_887 DG44_887 ACAATTCAAAGT FALSE ID IDLow-DG44 3_IDLow-DG44 4559 DG44_NO 4 Mac w25 DG44_NO_w25 Route 500000 5.698970872924114 NA 13 weeks	25 weeks NA NA NA TRUE FALSE 5.699 NA NA NA NA NA NA NA NA NA NA NA NA C IDLow NA NA NA NA NA NA NA NA NA Unstimulated 0.1287001287001287 0.9009009009009009 2.187902187902188 0 10 10 TRUE -0.04518930882161446 -0.06434087661183431 G1 Epithelial cells Epithelial cells C B Other Epithelial cells
DG44 DG44_NO_w25 1082 727 w25_DG44_888 DG44_888 GAGCATTCATTC FALSE ID IDLow-DG44 3_IDLow-DG44 8417 DG44_NO 4 Mac w25 DG44_NO_w25 Route 500000 5.698970872924114 NA 13 weeks	25 weeks NA NA NA TRUE FALSE 5.699 NA NA NA NA NA NA NA NA NA NA NA NA C IDLow NA NA NA NA NA NA NA NA NA Unstimulated 0 1.756007393715342 1.9408502772643252 0 6 6 TRUE -0.050356337754819035 0.03725059763045391 G2M Alveolar macrophages Alveolar macrophages C B Other Alveolar macrophages
DG44 DG44_NO_w25 9365 3423 w25_DG44_89 DG44_89 TCCACGGCCGTT FALSE ID IDLow-DG44 3_IDLow-DG44 76263 DG44_NO 13 Mac w25 DG44_NO_w25 Route 500000 5.698970872924114 NA 13 weeks	25 weeks NA NA NA TRUE FALSE 5.699 NA NA NA NA NA NA NA NA NA NA NA NA C IDLow NA NA NA NA NA NA NA NA NA Unstimulated 0.03203416978109984 2.1462893753336894 1.2813667912439934 0 7 7 TRUE -0.07539415209059083 0.004112766913005911 G2M Myeloid cells Recruited macrophages C B Other Recruited macrophages
DG44 DG44_NO_w25 1786 1172 w25_DG44_890 DG44_890 GTTATCGAGAAA FALSE ID IDLow-DG44 3_IDLow-DG44 12308 DG44_NO 4 Mac w25 DG44_NO_w25 Route 500000 5.698970872924114 NA 13 weeks	25 weeks NA NA NA TRUE FALSE 5.699 NA NA NA NA NA NA NA NA NA NA NA NA C IDLow NA NA NA NA NA NA NA NA NA Unstimulated 0.055991041433370664 2.967525195968645 1.1198208286674132 0 6 6 TRUE 0.09423068528112798 -0.005913080706652335 S Alveolar macrophages Alveolar macrophages C B Other Alveolar macrophages
DG44 DG44_NO_w25 2637 1483 w25_DG44_891 DG44_891 GACGAGTACTCG FALSE ID IDLow-DG44 3_IDLow-DG44 13782 DG44_NO 4 Mac w25 DG44_NO_w25 Route 500000 5.698970872924114 NA 13 weeks	25 weeks NA NA NA TRUE FALSE 5.699 NA NA NA NA NA NA NA NA NA NA NA NA C IDLow NA NA NA NA NA NA NA NA NA Unstimulated 0 3.450891164201744 1.1755783086841107 0 5 5 TRUE 0.05137939049194429 -0.03559221056279804 S Alveolar macrophages Alveolar macrophages C B Other Alveolar macrophages
DG44 DG44_NO_w25 1470 949 w25_DG44_893 DG44_893 AGGGATTTTCGA FALSE ID IDLow-DG44 3_IDLow-DG44 10295 DG44_NO 4 Mac w25 DG44_NO_w25 Route 500000 5.698970872924114 NA 13 weeks	25 weeks NA NA NA TRUE FALSE 5.699 NA NA NA NA NA NA NA NA NA NA NA NA C IDLow NA NA NA NA NA NA NA NA NA Unstimulated 0.3401360544217687 3.4013605442176873 1.4965986394557822 0 6 6 TRUE 0.03153214870086085 0.10522353160146598 G2M Alveolar macrophages Alveolar macrophages C B Other Alveolar macrophages
DG44 DG44_NO_w25 1705 1068 w25_DG44_894 DG44_894 ATTAACCACTCA FALSE ID IDLow-DG44 3_IDLow-DG44 11267 DG44_NO 4 Mac w25 DG44_NO_w25 Route 500000 5.698970872924114 NA 13 weeks	25 weeks NA NA NA TRUE FALSE 5.699 NA NA NA NA NA NA NA NA NA NA NA NA C IDLow NA NA NA NA NA NA NA NA NA Unstimulated 0.17595307917888564 3.6363636363636362 2.287390029325513 0 6 6 TRUE -0.06899695814364049 -0.07439314153025549 G1 Alveolar macrophages Alveolar macrophages C B Other Alveolar macrophages
DG44 DG44_NO_w25 1137 776 w25_DG44_895 DG44_895 GGGTTAACGTGG FALSE ID IDLow-DG44 3_IDLow-DG44 8794 DG44_NO 1 T w25 DG44_NO_w25 Route 500000 5.698970872924114 NA 13 weeks	25 weeks NA NA NA TRUE FALSE 5.699 NA NA NA NA NA NA NA NA NA NA NA NA C IDLow NA NA NA NA NA NA NA NA NA Unstimulated 0.08795074758135445 3.430079155672823 2.2867194371152153 0 12 12 TRUE -0.06836527982190822 0.057250703849886696 G2M T cells CD4+ T cells C B Other Naive CD4+ T cells
DG44 DG44_NO_w25 1600 961 w25_DG44_896 DG44_896 TGGTCTGTCTTT FALSE ID IDLow-DG44 3_IDLow-DG44 10047 DG44_NO 1 T w25 DG44_NO_w25 Route 500000 5.698970872924114 NA 13 weeks	25 weeks NA NA NA TRUE FALSE 5.699 NA NA NA NA NA NA NA NA NA NA NA NA C IDLow NA NA NA NA NA NA NA NA NA Unstimulated 0.0625 2.5 3.25 0 12 12 TRUE 0.033708413247734756 0.09307086404254095 G2M T cells CD8+ T cells C B Other Effector CD8+ T cells
DG44 DG44_NO_w25 1740 1005 w25_DG44_897 DG44_897 GCGGTCAACGGG FALSE ID IDLow-DG44 3_IDLow-DG44 12028 DG44_NO 4 Mac w25 DG44_NO_w25 Route 500000 5.698970872924114 NA 13 weeks	25 weeks NA NA NA TRUE FALSE 5.699 NA NA NA NA NA NA NA NA NA NA NA NA C IDLow NA NA NA NA NA NA NA NA NA Unstimulated 0 4.597701149425287 1.839080459770115 0 6 6 TRUE -0.07941080584112185 0.011181514567688247 G2M Alveolar macrophages Alveolar macrophages C B Other Alveolar macrophages
DG44 DG44_NO_w25 1829 1088 w25_DG44_898 DG44_898 TTTGGGCGACAA FALSE ID IDLow-DG44 3_IDLow-DG44 12319 DG44_NO 4 Mac w25 DG44_NO_w25 Route 500000 5.698970872924114 NA 13 weeks	25 weeks NA NA NA TRUE FALSE 5.699 NA NA NA NA NA NA NA NA NA NA NA NA C IDLow NA NA NA NA NA NA NA NA NA Unstimulated 0.054674685620557675 5.90486604702023 3.4991798797156912 0 6 6 TRUE -0.014412760675071495 -0.034748949922608026 G1 Alveolar macrophages Alveolar macrophages C B Other Alveolar macrophages
DG44 DG44_NO_w25 1275 874 w25_DG44_899 DG44_899 CAGCCCTATGGA FALSE ID IDLow-DG44 3_IDLow-DG44 9336 DG44_NO 1 T w25 DG44_NO_w25 Route 500000 5.698970872924114 NA 13 weeks	25 weeks NA NA NA TRUE FALSE 5.699 NA NA NA NA NA NA NA NA NA NA NA NA C IDLow NA NA NA NA NA NA NA NA NA Unstimulated 0.1568627450980392 7.372549019607844 1.0980392156862746 0 12 12 TRUE -0.05684695876386005 -0.06742335435628989 G1 T cells CD8+ T cells C B Other GZMK+ CD8+ T cells
DG44 DG44_NO_w25 21753 5490 w25_DG44_9 DG44_9 AGTGAAGAATAG FALSE ID IDLow-DG44 3_IDLow-DG44 135342 DG44_NO 0 Mac w25 DG44_NO_w25 Route 500000 5.698970872924114 NA 13 weeks	25 weeks NA NA NA TRUE FALSE 5.699 NA NA NA NA NA NA NA NA NA NA NA NA C IDLow NA NA NA NA NA NA NA NA NA Unstimulated 0.027582402427251414 3.6546683216108122 2.243368730749782 0 5 5 TRUE 0.010124977177726341 0.013135757458694497 G2M Alveolar macrophages Alveolar macrophages C B Other Alveolar macrophages
DG44 DG44_NO_w25 9220 3329 w25_DG44_90 DG44_90 GGTTCATCGTCG FALSE ID IDLow-DG44 3_IDLow-DG44 69461 DG44_NO 0 Mac w25 DG44_NO_w25 Route 500000 5.698970872924114 NA 13 weeks	25 weeks NA NA NA TRUE FALSE 5.699 NA NA NA NA NA NA NA NA NA NA NA NA C IDLow NA NA NA NA NA NA NA NA NA Unstimulated 0.05422993492407809 3.51409978308026 1.4425162689804771 0 5 5 TRUE 0.021283569276767833 -0.05859541541755896 S Alveolar macrophages Alveolar macrophages C B Other Alveolar macrophages
DG44 DG44_NO_w25 1844 1051 w25_DG44_901 DG44_901 GGTAACCACGTA FALSE ID IDLow-DG44 3_IDLow-DG44 11021 DG44_NO 18 Mast w25 DG44_NO_w25 Route 500000 5.698970872924114 NA 13 weeks	25 weeks NA NA NA TRUE FALSE 5.699 NA NA NA NA NA NA NA NA NA NA NA NA C IDLow NA NA NA NA NA NA NA NA NA Unstimulated 0 3.3622559652928414 4.5010845986984815 0 2 2 TRUE 0.10286618331121376 0.04078543192077659 S Mast cells Mast cells C B Other Mast cells
DG44 DG44_NO_w25 707 516 w25_DG44_902 DG44_902 TGTGTTTGAGGG FALSE ID IDLow-DG44 3_IDLow-DG44 3283 DG44_NO 18 Mast w25 DG44_NO_w25 Route 500000 5.698970872924114 NA 13 weeks	25 weeks NA NA NA TRUE FALSE 5.699 NA NA NA NA NA NA NA NA NA NA NA NA C IDLow NA NA NA NA NA NA NA NA NA Unstimulated 0 3.6775106082036775 5.091937765205092 0 2 2 TRUE -0.04544557909867611 -0.05068228090975106 G1 Mast cells Mast cells C B Other Mast cells
DG44 DG44_NO_w25 1476 936 w25_DG44_903 DG44_903 AGTCAACGTTTC FALSE ID IDLow-DG44 3_IDLow-DG44 11500 DG44_NO 4 Mac w25 DG44_NO_w25 Route 500000 5.698970872924114 NA 13 weeks	25 weeks NA NA NA TRUE FALSE 5.699 NA NA NA NA NA NA NA NA NA NA NA NA C IDLow NA NA NA NA NA NA NA NA NA Unstimulated 0.06775067750677506 2.3712737127371275 2.642276422764228 0 2 2 TRUE -0.01021665266510579 -0.013852243921158996 G1 Mast cells Mast cells C B Other Mast cells
DG44 DG44_NO_w25 2057 1197 w25_DG44_904 DG44_904 GCCGCTATGCAG FALSE ID IDLow-DG44 3_IDLow-DG44 12393 DG44_NO 4 Mac w25 DG44_NO_w25 Route 500000 5.698970872924114 NA 13 weeks	25 weeks NA NA NA TRUE FALSE 5.699 NA NA NA NA NA NA NA NA NA NA NA NA C IDLow NA NA NA NA NA NA NA NA NA Unstimulated 0.04861448711716091 4.472532814778804 3.1113271754982983 0 6 6 TRUE 0.047836960950753724 -0.07402409957412742 S Alveolar macrophages Alveolar macrophages C B Other Alveolar macrophages
DG44 DG44_NO_w25 1418 873 w25_DG44_905 DG44_905 AGTCCCTTCCCA FALSE ID IDLow-DG44 3_IDLow-DG44 9292 DG44_NO 4 Mac w25 DG44_NO_w25 Route 500000 5.698970872924114 NA 13 weeks	25 weeks NA NA NA TRUE FALSE 5.699 NA NA NA NA NA NA NA NA NA NA NA NA C IDLow NA NA NA NA NA NA NA NA NA Unstimulated 0.14104372355430184 4.65444287729196 1.7630465444287728 0 6 6 TRUE 0.04650737682867803 0.04398721081091997 S Alveolar macrophages Alveolar macrophages C B Other Alveolar macrophages
DG44 DG44_NO_w25 1928 1190 w25_DG44_907 DG44_907 TAGCACTATAGG FALSE ID IDLow-DG44 3_IDLow-DG44 11248 DG44_NO 4 Mac w25 DG44_NO_w25 Route 500000 5.698970872924114 NA 13 weeks	25 weeks NA NA NA TRUE FALSE 5.699 NA NA NA NA NA NA NA NA NA NA NA NA C IDLow NA NA NA NA NA NA NA NA NA Unstimulated 0.05186721991701245 4.460580912863071 2.0228215767634854 0 2 2 TRUE -0.07115066023023119 -0.03508649518659838 G1 Mast cells Mast cells C B Other Mast cells
DG44 DG44_NO_w25 1532 1054 w25_DG44_908 DG44_908 CACGTGAATGCG FALSE ID IDLow-DG44 3_IDLow-DG44 11053 DG44_NO 1 T w25 DG44_NO_w25 Route 500000 5.698970872924114 NA 13 weeks	25 weeks NA NA NA TRUE FALSE 5.699 NA NA NA NA NA NA NA NA NA NA NA NA C IDLow NA NA NA NA NA NA NA NA NA Unstimulated 0 5.678851174934726 1.762402088772846 0 12 12 TRUE -0.03194223699499685 0.0026427840341350928 G2M T cells CD4+ T cells C B Other Activated T cells
DG44 DG44_NO_w25 1178 781 w25_DG44_909 DG44_909 CAAAGTCTGCGA FALSE ID IDLow-DG44 3_IDLow-DG44 8717 DG44_NO 1 T w25 DG44_NO_w25 Route 500000 5.698970872924114 NA 13 weeks	25 weeks NA NA NA TRUE FALSE 5.699 NA NA NA NA NA NA NA NA NA NA NA NA C IDLow NA NA NA NA NA NA NA NA NA Unstimulated 0.1697792869269949 1.697792869269949 3.9898132427843804 0 12 12 TRUE 0.10317333385267714 0.3412436663338702 G2M T cells CD4+ T cells C B Other Activated T cells
DG44 DG44_NO_w25 7691 3156 w25_DG44_91 DG44_91 GGAAACTTGTTG FALSE ID IDLow-DG44 3_IDLow-DG44 59997 DG44_NO 10 Mac w25 DG44_NO_w25 Route 500000 5.698970872924114 NA 13 weeks	25 weeks NA NA NA TRUE FALSE 5.699 NA NA NA NA NA NA NA NA NA NA NA NA C IDLow NA NA NA NA NA NA NA NA NA Unstimulated 0.09101547263034716 2.496424392146665 1.066181250812638 0 5 5 TRUE -0.07616275934346421 -0.07055047806513223 G1 Alveolar macrophages Alveolar macrophages C B Other Alveolar macrophages
DG44 DG44_NO_w25 1470 988 w25_DG44_910 DG44_910 TCGGCTCCACCG FALSE ID IDLow-DG44 3_IDLow-DG44 10366 DG44_NO 1 T w25 DG44_NO_w25 Route 500000 5.698970872924114 NA 13 weeks	25 weeks NA NA NA TRUE FALSE 5.699 NA NA NA NA NA NA NA NA NA NA NA NA C IDLow NA NA NA NA NA NA NA NA NA Unstimulated 0 5.3061224489795915 3.197278911564626 0 12 12 TRUE -0.017556580230030545 0.2936139905677745 G2M T cells CD4+ T cells C B Other Activated T cells
DG44 DG44_NO_w25 1283 833 w25_DG44_912 DG44_912 CCTTCTCTGGGA FALSE ID IDLow-DG44 3_IDLow-DG44 9393 DG44_NO 4 Mac w25 DG44_NO_w25 Route 500000 5.698970872924114 NA 13 weeks	25 weeks NA NA NA TRUE FALSE 5.699 NA NA NA NA NA NA NA NA NA NA NA NA C IDLow NA NA NA NA NA NA NA NA NA Unstimulated 0.0779423226812159 4.364770070148091 1.71473109898675 0 6 6 TRUE -0.009636665102313827 -0.028512887477604283 G1 Alveolar macrophages Alveolar macrophages C B Other Alveolar macrophages
DG44 DG44_NO_w25 1699 1055 w25_DG44_913 DG44_913 ATGTGAAGTGAA FALSE ID IDLow-DG44 3_IDLow-DG44 10967 DG44_NO 4 Mac w25 DG44_NO_w25 Route 500000 5.698970872924114 NA 13 weeks	25 weeks NA NA NA TRUE FALSE 5.699 NA NA NA NA NA NA NA NA NA NA NA NA C IDLow NA NA NA NA NA NA NA NA NA Unstimulated 0.05885815185403178 3.3549146556798117 1.5891701000588583 0 6 6 TRUE -0.07289028069769155 -0.039729652955101585 G1 Alveolar macrophages Alveolar macrophages C B Other Alveolar macrophages
DG44 DG44_NO_w25 1030 671 w25_DG44_914 DG44_914 CGTCTTGCCTTT FALSE ID IDLow-DG44 3_IDLow-DG44 7005 DG44_NO 4 Mac w25 DG44_NO_w25 Route 500000 5.698970872924114 NA 13 weeks	25 weeks NA NA NA TRUE FALSE 5.699 NA NA NA NA NA NA NA NA NA NA NA NA C IDLow NA NA NA NA NA NA NA NA NA Unstimulated 0.2912621359223301 4.854368932038835 0.9708737864077669 0 6 6 TRUE -0.03993437540837663 -0.0013491246725182773 G1 Alveolar macrophages Alveolar macrophages C B Other Alveolar macrophages
DG44 DG44_NO_w25 2363 1130 w25_DG44_915 DG44_915 TACGCACTTATA FALSE ID IDLow-DG44 3_IDLow-DG44 14852 DG44_NO 4 Mac w25 DG44_NO_w25 Route 500000 5.698970872924114 NA 13 weeks	25 weeks NA NA NA TRUE FALSE 5.699 NA NA NA NA NA NA NA NA NA NA NA NA C IDLow NA NA NA NA NA NA NA NA NA Unstimulated 0.08463817181548879 6.686415573423614 1.523487092678798 0 6 6 TRUE -0.07189277995295983 0.0172070644595963 G2M Alveolar macrophages Alveolar macrophages C B Other Alveolar macrophages
DG44 DG44_NO_w25 2159 1199 w25_DG44_916 DG44_916 TCCGAAGTCCGT FALSE ID IDLow-DG44 3_IDLow-DG44 13127 DG44_NO 4 Mac w25 DG44_NO_w25 Route 500000 5.698970872924114 NA 13 weeks	25 weeks NA NA NA TRUE FALSE 5.699 NA NA NA NA NA NA NA NA NA NA NA NA C IDLow NA NA NA NA NA NA NA NA NA Unstimulated 0 6.530801296896711 1.4821676702176934 0 6 6 TRUE 0.053507721577135195 -0.012931749196497783 S Alveolar macrophages Alveolar macrophages C B Other Alveolar macrophages
DG44 DG44_NO_w25 1725 1049 w25_DG44_917 DG44_917 TCGTGCTAATTN FALSE ID IDLow-DG44 3_IDLow-DG44 11071 DG44_NO 4 Mac w25 DG44_NO_w25 Route 500000 5.698970872924114 NA 13 weeks	25 weeks NA NA NA TRUE FALSE 5.699 NA NA NA NA NA NA NA NA NA NA NA NA C IDLow NA NA NA NA NA NA NA NA NA Unstimulated 0.057971014492753624 4.521739130434783 1.7391304347826086 0 6 6 TRUE -0.004441833311643564 -0.02926304280102486 G1 Alveolar macrophages Alveolar macrophages C B Other Alveolar macrophages
DG44 DG44_NO_w25 1250 857 w25_DG44_918 DG44_918 TTTAAAAGAGTC FALSE ID IDLow-DG44 3_IDLow-DG44 8183 DG44_NO 1 T w25 DG44_NO_w25 Route 500000 5.698970872924114 NA 13 weeks	25 weeks NA NA NA TRUE FALSE 5.699 NA NA NA NA NA NA NA NA NA NA NA NA C IDLow NA NA NA NA NA NA NA NA NA Unstimulated 0.16 6.08 1.04 0 12 12 TRUE 0.07072984635277015 0.02120531018309174 S T cells CD4+ T cells C B Other IFN-activated CD4+ T cells
DG44 DG44_NO_w25 1377 896 w25_DG44_919 DG44_919 CGACAGCTCCCT FALSE ID IDLow-DG44 3_IDLow-DG44 8567 DG44_NO 4 Mac w25 DG44_NO_w25 Route 500000 5.698970872924114 NA 13 weeks	25 weeks NA NA NA TRUE FALSE 5.699 NA NA NA NA NA NA NA NA NA NA NA NA C IDLow NA NA NA NA NA NA NA NA NA Unstimulated 0 3.848946986201888 1.2345679012345678 0 10 10 TRUE -0.021310307466440304 -0.037778690136887144 G1 Epithelial cells Epithelial cells C B Other Epithelial cells
DG44 DG44_NO_w25 12155 4001 w25_DG44_92 DG44_92 TTGCAATAGCGN FALSE ID IDLow-DG44 3_IDLow-DG44 78063 DG44_NO 0 Mac w25 DG44_NO_w25 Route 500000 5.698970872924114 NA 13 weeks	25 weeks NA NA NA TRUE FALSE 5.699 NA NA NA NA NA NA NA NA NA NA NA NA C IDLow NA NA NA NA NA NA NA NA NA Unstimulated 0.024681201151789386 3.7104072398190047 1.6125051419169065 0 5 5 TRUE -0.04871431209924999 -0.057070425812722994 G1 Alveolar macrophages Alveolar macrophages C B Other Alveolar macrophages
DG44 DG44_NO_w25 1899 1124 w25_DG44_920 DG44_920 CACTTGTGTGTA FALSE ID IDLow-DG44 3_IDLow-DG44 11015 DG44_NO 4 Mac w25 DG44_NO_w25 Route 500000 5.698970872924114 NA 13 weeks	25 weeks NA NA NA TRUE FALSE 5.699 NA NA NA NA NA NA NA NA NA NA NA NA C IDLow NA NA NA NA NA NA NA NA NA Unstimulated 0.105318588730911 3.738809899947341 1.3164823591363874 0 6 6 TRUE 0.02464308379443067 -0.04285652154237866 S Alveolar macrophages Alveolar macrophages C B Other Alveolar macrophages
DG44 DG44_NO_w25 1451 897 w25_DG44_921 DG44_921 CTAGCTGAGCCC FALSE ID IDLow-DG44 3_IDLow-DG44 10821 DG44_NO 4 Mac w25 DG44_NO_w25 Route 500000 5.698970872924114 NA 13 weeks	25 weeks NA NA NA TRUE FALSE 5.699 NA NA NA NA NA NA NA NA NA NA NA NA C IDLow NA NA NA NA NA NA NA NA NA Unstimulated 0.13783597518952445 4.410751206064782 1.8607856650585803 0 14 14 TRUE -0.05621739828493934 0.026664250266667903 G2M Neutrophils Neutrophils C B Other Neutrophils
DG44 DG44_NO_w25 1339 901 w25_DG44_922 DG44_922 GACGTATAAAGC FALSE ID IDLow-DG44 3_IDLow-DG44 9144 DG44_NO 1 T w25 DG44_NO_w25 Route 500000 5.698970872924114 NA 13 weeks	25 weeks NA NA NA TRUE FALSE 5.699 NA NA NA NA NA NA NA NA NA NA NA NA C IDLow NA NA NA NA NA NA NA NA NA Unstimulated 0.07468259895444362 5.6011949215832715 3.061986557132188 0 12 12 TRUE -0.058453097184057425 0.13624007564395368 G2M T cells CD4+ T cells C B Other Activated T cells
DG44 DG44_NO_w25 1276 846 w25_DG44_923 DG44_923 ACTCCGCCTACG FALSE ID IDLow-DG44 3_IDLow-DG44 10096 DG44_NO 4 Mac w25 DG44_NO_w25 Route 500000 5.698970872924114 NA 13 weeks	25 weeks NA NA NA TRUE FALSE 5.699 NA NA NA NA NA NA NA NA NA NA NA NA C IDLow NA NA NA NA NA NA NA NA NA Unstimulated 0.07836990595611285 2.74294670846395 0.7836990595611284 0 6 6 TRUE -0.06060593792133052 -0.07272571813034574 G1 Alveolar macrophages Alveolar macrophages C B Other Alveolar macrophages
DG44 DG44_NO_w25 1114 770 w25_DG44_925 DG44_925 AACTTCTTTTTG FALSE ID IDLow-DG44 3_IDLow-DG44 7803 DG44_NO 1 T w25 DG44_NO_w25 Route 500000 5.698970872924114 NA 13 weeks	25 weeks NA NA NA TRUE FALSE 5.699 NA NA NA NA NA NA NA NA NA NA NA NA C IDLow NA NA NA NA NA NA NA NA NA Unstimulated 0.17953321364452424 3.949730700179533 4.757630161579892 0 12 12 TRUE 0.05540907733409273 0.2001455152128605 G2M T cells CD4+ T cells C B Other Activated T cells
DG44 DG44_NO_w25 1399 995 w25_DG44_926 DG44_926 CAGTTTCCCTAG FALSE ID IDLow-DG44 3_IDLow-DG44 11393 DG44_NO 4 Mac w25 DG44_NO_w25 Route 500000 5.698970872924114 NA 13 weeks	25 weeks NA NA NA TRUE FALSE 5.699 NA NA NA NA NA NA NA NA NA NA NA NA C IDLow NA NA NA NA NA NA NA NA NA Unstimulated 0.07147962830593281 2.1443888491779846 0.8577555396711937 0 6 6 TRUE -0.06432515440815635 0.01483567346078285 G2M Alveolar macrophages Alveolar macrophages C B Other Alveolar macrophages
DG44 DG44_NO_w25 887 618 w25_DG44_927 DG44_927 TTCTGGCCAAGG FALSE ID IDLow-DG44 3_IDLow-DG44 7721 DG44_NO 1 T w25 DG44_NO_w25 Route 500000 5.698970872924114 NA 13 weeks	25 weeks NA NA NA TRUE FALSE 5.699 NA NA NA NA NA NA NA NA NA NA NA NA C IDLow NA NA NA NA NA NA NA NA NA Unstimulated 0 1.4656144306651635 2.593010146561443 0 12 12 TRUE 0.07690383051746164 -0.061826274320054185 S T cells CD4+ T cells C B Other Naive CD4+ T cells
DG44 DG44_NO_w25 1677 1006 w25_DG44_928 DG44_928 GGCGAGTTTAGT FALSE ID IDLow-DG44 3_IDLow-DG44 12771 DG44_NO 4 Mac w25 DG44_NO_w25 Route 500000 5.698970872924114 NA 13 weeks	25 weeks NA NA NA TRUE FALSE 5.699 NA NA NA NA NA NA NA NA NA NA NA NA C IDLow NA NA NA NA NA NA NA NA NA Unstimulated 0.2385211687537269 4.412641621943948 1.3714967203339297 0 6 6 TRUE -0.0184907538003728 0.04313508060353641 G2M Alveolar macrophages Alveolar macrophages C B Other Alveolar macrophages
DG44 DG44_NO_w25 1427 925 w25_DG44_929 DG44_929 GTACCAGCCAAC FALSE ID IDLow-DG44 3_IDLow-DG44 9989 DG44_NO 4 Mac w25 DG44_NO_w25 Route 500000 5.698970872924114 NA 13 weeks	25 weeks NA NA NA TRUE FALSE 5.699 NA NA NA NA NA NA NA NA NA NA NA NA C IDLow NA NA NA NA NA NA NA NA NA Unstimulated 0.1401541695865452 5.185704274702172 1.1913104414856344 0 6 6 TRUE -0.07035443967562226 0.017182882475718003 G2M Alveolar macrophages Alveolar macrophages C B Other Alveolar macrophages
DG44 DG44_NO_w25 10738 3580 w25_DG44_93 DG44_93 TATAGAACACAG FALSE ID IDLow-DG44 3_IDLow-DG44 70057 DG44_NO 0 Mac w25 DG44_NO_w25 Route 500000 5.698970872924114 NA 13 weeks	25 weeks NA NA NA TRUE FALSE 5.699 NA NA NA NA NA NA NA NA NA NA NA NA C IDLow NA NA NA NA NA NA NA NA NA Unstimulated 0.02793816353138387 1.955671447196871 1.8625442354255914 0 5 5 TRUE -0.06208667534171964 -0.027247529214907473 G1 Alveolar macrophages Alveolar macrophages C B Other Alveolar macrophages
DG44 DG44_NO_w25 1035 763 w25_DG44_930 DG44_930 TGATCTTTCTCC FALSE ID IDLow-DG44 3_IDLow-DG44 7824 DG44_NO 21 NA w25 DG44_NO_w25 Route 500000 5.698970872924114 NA 13 weeks	25 weeks NA NA NA TRUE FALSE 5.699 NA NA NA NA NA NA NA NA NA NA NA NA C IDLow NA NA NA NA NA NA NA NA NA Unstimulated 0.1932367149758454 2.4154589371980677 2.7053140096618358 0 10 10 TRUE -0.011848618341015721 -0.016225327187954636 G1 Epithelial cells Epithelial cells C B Other Epithelial cells
DG44 DG44_NO_w25 1830 1113 w25_DG44_931 DG44_931 TCTTAATCATGT FALSE ID IDLow-DG44 3_IDLow-DG44 10118 DG44_NO 4 Mac w25 DG44_NO_w25 Route 500000 5.698970872924114 NA 13 weeks	25 weeks NA NA NA TRUE FALSE 5.699 NA NA NA NA NA NA NA NA NA NA NA NA C IDLow NA NA NA NA NA NA NA NA NA Unstimulated 0 4.972677595628415 2.5683060109289615 0 5 5 TRUE 0.07201118217449717 -0.029820519963477933 S Alveolar macrophages Alveolar macrophages C B Other Alveolar macrophages
DG44 DG44_NO_w25 1983 1280 w25_DG44_933 DG44_933 GAGGGTGAAAAA FALSE ID IDLow-DG44 3_IDLow-DG44 10030 DG44_NO 0 Mac w25 DG44_NO_w25 Route 500000 5.698970872924114 NA 13 weeks	25 weeks NA NA NA TRUE FALSE 5.699 NA NA NA NA NA NA NA NA NA NA NA NA C IDLow NA NA NA NA NA NA NA NA NA Unstimulated 0 4.942007060010085 1.6641452344931922 0 5 5 TRUE 0.003641931590153774 -0.04489837673747848 S Alveolar macrophages Alveolar macrophages C B Other Alveolar macrophages
DG44 DG44_NO_w25 1648 1034 w25_DG44_935 DG44_935 CGGCGCTGAGCC FALSE ID IDLow-DG44 3_IDLow-DG44 11796 DG44_NO 4 Mac w25 DG44_NO_w25 Route 500000 5.698970872924114 NA 13 weeks	25 weeks NA NA NA TRUE FALSE 5.699 NA NA NA NA NA NA NA NA NA NA NA NA C IDLow NA NA NA NA NA NA NA NA NA Unstimulated 0.06067961165048543 5.2791262135922326 1.7597087378640777 0 6 6 TRUE 0.05590962232055459 0.03682479294793112 S Alveolar macrophages Alveolar macrophages C B Other Alveolar macrophages
DG44 DG44_NO_w25 1279 868 w25_DG44_936 DG44_936 GTTTCCGGCGGT FALSE ID IDLow-DG44 3_IDLow-DG44 10184 DG44_NO 4 Mac w25 DG44_NO_w25 Route 500000 5.698970872924114 NA 13 weeks	25 weeks NA NA NA TRUE FALSE 5.699 NA NA NA NA NA NA NA NA NA NA NA NA C IDLow NA NA NA NA NA NA NA NA NA Unstimulated 0.1563721657544957 2.7365129007036746 1.5637216575449568 0 2 2 TRUE 8.141104010406797e-4 -0.02268345863406842 S Mast cells Mast cells C B Other Mast cells
DG44 DG44_NO_w25 1829 1139 w25_DG44_937 DG44_937 TTCGCTGTAAGC FALSE ID IDLow-DG44 3_IDLow-DG44 12804 DG44_NO 4 Mac w25 DG44_NO_w25 Route 500000 5.698970872924114 NA 13 weeks	25 weeks NA NA NA TRUE FALSE 5.699 NA NA NA NA NA NA NA NA NA NA NA NA C IDLow NA NA NA NA NA NA NA NA NA Unstimulated 0.054674685620557675 4.209950792782942 1.913613996719519 0 6 6 TRUE 0.014337446510472043 -0.08203482072966935 S Alveolar macrophages Alveolar macrophages C B Other Alveolar macrophages
DG44 DG44_NO_w25 1370 849 w25_DG44_938 DG44_938 CTGAGAATTAGC FALSE ID IDLow-DG44 3_IDLow-DG44 10010 DG44_NO 4 Mac w25 DG44_NO_w25 Route 500000 5.698970872924114 NA 13 weeks	25 weeks NA NA NA TRUE FALSE 5.699 NA NA NA NA NA NA NA NA NA NA NA NA C IDLow NA NA NA NA NA NA NA NA NA Unstimulated 0 5.036496350364963 2.18978102189781 0 6 6 TRUE -0.03730289343076543 -0.03615743532667844 G1 Alveolar macrophages Alveolar macrophages C B Other Alveolar macrophages
DG44 DG44_NO_w25 1213 853 w25_DG44_939 DG44_939 TGTGAGGCAGAG FALSE ID IDLow-DG44 3_IDLow-DG44 7705 DG44_NO 1 T w25 DG44_NO_w25 Route 500000 5.698970872924114 NA 13 weeks	25 weeks NA NA NA TRUE FALSE 5.699 NA NA NA NA NA NA NA NA NA NA NA NA C IDLow NA NA NA NA NA NA NA NA NA Unstimulated 0 3.544929925803792 1.7312448474855728 0 12 12 TRUE -0.06628063564360975 -0.07322138775818306 G1 T cells CD8+ T cells C B Other Effector CD8+ T cells
DG44 DG44_NO_w25 10374 3844 w25_DG44_94 DG44_94 AGATAATGCGTN FALSE ID IDLow-DG44 3_IDLow-DG44 72412 DG44_NO 0 Mac w25 DG44_NO_w25 Route 500000 5.698970872924114 NA 13 weeks	25 weeks NA NA NA TRUE FALSE 5.699 NA NA NA NA NA NA NA NA NA NA NA NA C IDLow NA NA NA NA NA NA NA NA NA Unstimulated 0.0385579332947754 3.132832080200501 2.0821283979178715 0 5 5 TRUE -0.04505737137656002 -0.00587185821213998 G1 Alveolar macrophages Alveolar macrophages C B Other Alveolar macrophages
DG44 DG44_NO_w25 1627 990 w25_DG44_941 DG44_941 AAATCCATCGAG FALSE ID IDLow-DG44 3_IDLow-DG44 12698 DG44_NO 4 Mac w25 DG44_NO_w25 Route 500000 5.698970872924114 NA 13 weeks	25 weeks NA NA NA TRUE FALSE 5.699 NA NA NA NA NA NA NA NA NA NA NA NA C IDLow NA NA NA NA NA NA NA NA NA Unstimulated 0.1229256299938537 6.084818684695759 2.089735709895513 0 2 2 TRUE -0.020421566449189965 -0.04555140283101632 G1 Mast cells Mast cells C B Other Mast cells
DG44 DG44_NO_w25 1416 907 w25_DG44_942 DG44_942 GCTGTACTCCTT FALSE ID IDLow-DG44 3_IDLow-DG44 11481 DG44_NO 4 Mac w25 DG44_NO_w25 Route 500000 5.698970872924114 NA 13 weeks	25 weeks NA NA NA TRUE FALSE 5.699 NA NA NA NA NA NA NA NA NA NA NA NA C IDLow NA NA NA NA NA NA NA NA NA Unstimulated 0.14124293785310735 4.519774011299435 1.5536723163841808 0 6 6 TRUE -0.07037698337902604 0.05462099096383167 G2M Alveolar macrophages Alveolar macrophages C B Other Alveolar macrophages
DG44 DG44_NO_w25 1713 1085 w25_DG44_943 DG44_943 AACTATTATGCT FALSE ID IDLow-DG44 3_IDLow-DG44 9718 DG44_NO 4 Mac w25 DG44_NO_w25 Route 500000 5.698970872924114 NA 13 weeks	25 weeks NA NA NA TRUE FALSE 5.699 NA NA NA NA NA NA NA NA NA NA NA NA C IDLow NA NA NA NA NA NA NA NA NA Unstimulated 0.05837711617046118 5.370694687682429 1.8680677174547577 0 10 10 TRUE 0.11826288401442926 -0.04717480419652352 S Epithelial cells Epithelial cells C B Other Epithelial cells
DG44 DG44_NO_w25 1005 699 w25_DG44_944 DG44_944 AAACGTAACTTG FALSE ID IDLow-DG44 3_IDLow-DG44 7542 DG44_NO 10 Mac w25 DG44_NO_w25 Route 500000 5.698970872924114 NA 13 weeks	25 weeks NA NA NA TRUE FALSE 5.699 NA NA NA NA NA NA NA NA NA NA NA NA C IDLow NA NA NA NA NA NA NA NA NA Unstimulated 0.09950248756218905 0.9950248756218906 0.6965174129353234 0 6 6 TRUE 0.01325391671137243 -0.048901463285407676 S Alveolar macrophages Alveolar macrophages C B Other Alveolar macrophages
DG44 DG44_NO_w25 1724 990 w25_DG44_945 DG44_945 AGTCATAGAAAT FALSE ID IDLow-DG44 3_IDLow-DG44 9027 DG44_NO 1 T w25 DG44_NO_w25 Route 500000 5.698970872924114 NA 13 weeks	25 weeks NA NA NA TRUE FALSE 5.699 NA NA NA NA NA NA NA NA NA NA NA NA C IDLow NA NA NA NA NA NA NA NA NA Unstimulated 0.11600928074245939 4.524361948955916 3.7122969837587005 0 12 12 TRUE 0.10172472796651828 0.09659061396417919 S T cells CD8+ T cells C B Other Effector CD8+ T cells
DG44 DG44_NO_w25 1261 827 w25_DG44_947 DG44_947 TCGTCGTGTGTC FALSE ID IDLow-DG44 3_IDLow-DG44 9165 DG44_NO 4 Mac w25 DG44_NO_w25 Route 500000 5.698970872924114 NA 13 weeks	25 weeks NA NA NA TRUE FALSE 5.699 NA NA NA NA NA NA NA NA NA NA NA NA C IDLow NA NA NA NA NA NA NA NA NA Unstimulated 0.23790642347343377 4.678826328310865 0.63441712926249 0 6 6 TRUE 0.0022661571313441625 -0.015094036476534255 S Alveolar macrophages Alveolar macrophages C B Other Alveolar macrophages
DG44 DG44_NO_w25 9925 3624 w25_DG44_95 DG44_95 CTACGGGCGAAC FALSE ID IDLow-DG44 3_IDLow-DG44 73230 DG44_NO 22 Proliferating w25 DG44_NO_w25 Route 500000 5.698970872924114 NA 13 weeks	25 weeks NA NA NA TRUE FALSE 5.699 NA NA NA NA NA NA NA NA NA NA NA NA C IDLow NA NA NA NA NA NA NA NA NA Unstimulated 0.030226700251889168 3.1032745591939546 1.2997481108312343 0 3 3 TRUE -0.005252753027148949 0.8375317844503565 G2M Cycling cells Cycling cells C B Other Cycling alveolar macrophages
DG44 DG44_NO_w25 1768 1055 w25_DG44_950 DG44_950 GTCTATGCAACG FALSE ID IDLow-DG44 3_IDLow-DG44 11981 DG44_NO 4 Mac w25 DG44_NO_w25 Route 500000 5.698970872924114 NA 13 weeks	25 weeks NA NA NA TRUE FALSE 5.699 NA NA NA NA NA NA NA NA NA NA NA NA C IDLow NA NA NA NA NA NA NA NA NA Unstimulated 0.11312217194570137 5.429864253393665 1.753393665158371 0 6 6 TRUE 0.029474201090804134 -0.03273423477210815 S Alveolar macrophages Alveolar macrophages C B Other Alveolar macrophages
DG44 DG44_NO_w25 1539 990 w25_DG44_951 DG44_951 TGACGTAAGATC FALSE ID IDLow-DG44 3_IDLow-DG44 10572 DG44_NO 1 T w25 DG44_NO_w25 Route 500000 5.698970872924114 NA 13 weeks	25 weeks NA NA NA TRUE FALSE 5.699 NA NA NA NA NA NA NA NA NA NA NA NA C IDLow NA NA NA NA NA NA NA NA NA Unstimulated 0.1949317738791423 4.678362573099415 2.53411306042885 0 12 12 TRUE 0.184310377949071 0.14619114348529677 S T cells CD4+ T cells C B Other Activated T cells
DG44 DG44_NO_w25 1497 970 w25_DG44_952 DG44_952 CTCAATTAATGN FALSE ID IDLow-DG44 3_IDLow-DG44 10037 DG44_NO 4 Mac w25 DG44_NO_w25 Route 500000 5.698970872924114 NA 13 weeks	25 weeks NA NA NA TRUE FALSE 5.699 NA NA NA NA NA NA NA NA NA NA NA NA C IDLow NA NA NA NA NA NA NA NA NA Unstimulated 0.06680026720106881 4.208416833667335 1.8704074816299265 0 10 10 TRUE 0.031025160622091916 -0.025372616942153432 S Epithelial cells Epithelial cells C B Other Epithelial cells
DG44 DG44_NO_w25 1697 988 w25_DG44_953 DG44_953 TACTCAACCAGC FALSE ID IDLow-DG44 3_IDLow-DG44 12181 DG44_NO 13 Mac w25 DG44_NO_w25 Route 500000 5.698970872924114 NA 13 weeks	25 weeks NA NA NA TRUE FALSE 5.699 NA NA NA NA NA NA NA NA NA NA NA NA C IDLow NA NA NA NA NA NA NA NA NA Unstimulated 0.1767825574543312 3.2410135533294047 2.592810842663524 0 7 7 TRUE -0.06262561956878294 0.0843668518509324 G2M Myeloid cells Monocytes C B Other Monocytes
DG44 DG44_NO_w25 1499 920 w25_DG44_956 DG44_956 GGTGGTCCATGC FALSE ID IDLow-DG44 3_IDLow-DG44 9671 DG44_NO 1 T w25 DG44_NO_w25 Route 500000 5.698970872924114 NA 13 weeks	25 weeks NA NA NA TRUE FALSE 5.699 NA NA NA NA NA NA NA NA NA NA NA NA C IDLow NA NA NA NA NA NA NA NA NA Unstimulated 0 10.00667111407605 0.867244829886591 0 12 12 TRUE 0.11648061007501828 0.0625763671491248 S T cells CD4+ T cells C B Other Naive CD4+ T cells
DG44 DG44_NO_w25 963 710 w25_DG44_959 DG44_959 GAACTTACTGCA FALSE ID IDLow-DG44 3_IDLow-DG44 6644 DG44_NO 1 T w25 DG44_NO_w25 Route 500000 5.698970872924114 NA 13 weeks	25 weeks NA NA NA TRUE FALSE 5.699 NA NA NA NA NA NA NA NA NA NA NA NA C IDLow NA NA NA NA NA NA NA NA NA Unstimulated 0.10384215991692627 0.9345794392523363 0.726895119418484 0 12 12 TRUE 0.12349141429829004 0.044525850991895495 S T cells CD4+ T cells C B Other Activated T cells
DG44 DG44_NO_w25 12358 3961 w25_DG44_96 DG44_96 CGACTACCCAAA FALSE ID IDLow-DG44 3_IDLow-DG44 77728 DG44_NO 0 Mac w25 DG44_NO_w25 Route 500000 5.698970872924114 NA 13 weeks	25 weeks NA NA NA TRUE FALSE 5.699 NA NA NA NA NA NA NA NA NA NA NA NA C IDLow NA NA NA NA NA NA NA NA NA Unstimulated 0.02427577277876679 4.393914872956789 1.5698333063602525 0 5 5 TRUE -0.01964359825873868 -5.41047188788335e-4 G1 Alveolar macrophages Alveolar macrophages C B Other Alveolar macrophages
DG44 DG44_NO_w25 2289 1317 w25_DG44_960 DG44_960 AGTATGTTACTG FALSE ID IDLow-DG44 3_IDLow-DG44 11574 DG44_NO 4 Mac w25 DG44_NO_w25 Route 500000 5.698970872924114 NA 13 weeks	25 weeks NA NA NA TRUE FALSE 5.699 NA NA NA NA NA NA NA NA NA NA NA NA C IDLow NA NA NA NA NA NA NA NA NA Unstimulated 0.08737439930100481 4.456094364351245 2.0096111839231106 0 6 6 TRUE 0.016859798350811125 0.08122764924210099 G2M Alveolar macrophages Alveolar macrophages C B Other Alveolar macrophages
DG44 DG44_NO_w25 1764 1133 w25_DG44_962 DG44_962 CACGTTTCAACN FALSE ID IDLow-DG44 3_IDLow-DG44 11173 DG44_NO 1 T w25 DG44_NO_w25 Route 500000 5.698970872924114 NA 13 weeks	25 weeks NA NA NA TRUE FALSE 5.699 NA NA NA NA NA NA NA NA NA NA NA NA C IDLow NA NA NA NA NA NA NA NA NA Unstimulated 0 8.673469387755102 1.3038548752834467 0 12 12 TRUE -0.03591222160186171 0.027192611759375512 G2M T cells CD4+ T cells C B Other IFN-activated CD4+ T cells
DG44 DG44_NO_w25 1252 830 w25_DG44_963 DG44_963 AAATCTTATTGT FALSE ID IDLow-DG44 3_IDLow-DG44 7101 DG44_NO 4 Mac w25 DG44_NO_w25 Route 500000 5.698970872924114 NA 13 weeks	25 weeks NA NA NA TRUE FALSE 5.699 NA NA NA NA NA NA NA NA NA NA NA NA C IDLow NA NA NA NA NA NA NA NA NA Unstimulated 0.1597444089456869 1.6773162939297124 0.4792332268370607 0 6 6 TRUE -0.05725577400432687 -0.05745762431991979 G1 Alveolar macrophages Alveolar macrophages C B Other Alveolar macrophages
DG44 DG44_NO_w25 1609 993 w25_DG44_965 DG44_965 CTTCACAGATCC FALSE ID IDLow-DG44 3_IDLow-DG44 10973 DG44_NO 4 Mac w25 DG44_NO_w25 Route 500000 5.698970872924114 NA 13 weeks	25 weeks NA NA NA TRUE FALSE 5.699 NA NA NA NA NA NA NA NA NA NA NA NA C IDLow NA NA NA NA NA NA NA NA NA Unstimulated 0.06215040397762585 6.152889993784959 2.175264139216905 0 6 6 TRUE -0.07101639635006757 -0.014160224091009532 G1 Alveolar macrophages Alveolar macrophages C B Other Alveolar macrophages
DG44 DG44_NO_w25 1192 786 w25_DG44_966 DG44_966 AGATGGTTATTG FALSE ID IDLow-DG44 3_IDLow-DG44 7185 DG44_NO 4 Mac w25 DG44_NO_w25 Route 500000 5.698970872924114 NA 13 weeks	25 weeks NA NA NA TRUE FALSE 5.699 NA NA NA NA NA NA NA NA NA NA NA NA C IDLow NA NA NA NA NA NA NA NA NA Unstimulated 0.08389261744966443 2.6006711409395975 1.6778523489932886 0 6 6 TRUE -0.056642241109179765 -0.06410289018093554 G1 Alveolar macrophages Alveolar macrophages C B Other Alveolar macrophages
DG44 DG44_NO_w25 724 571 w25_DG44_967 DG44_967 CAAGATATCGAG FALSE ID IDLow-DG44 3_IDLow-DG44 5051 DG44_NO 1 T w25 DG44_NO_w25 Route 500000 5.698970872924114 NA 13 weeks	25 weeks NA NA NA TRUE FALSE 5.699 NA NA NA NA NA NA NA NA NA NA NA NA C IDLow NA NA NA NA NA NA NA NA NA Unstimulated 0 3.867403314917127 0.5524861878453038 0 12 12 TRUE -0.055540558172863685 -0.007198475492252353 G1 T cells CD8+ T cells C B Other Effector CD8+ T cells
DG44 DG44_NO_w25 1208 793 w25_DG44_969 DG44_969 GAAAGACAGAAT FALSE ID IDLow-DG44 3_IDLow-DG44 7610 DG44_NO 4 Mac w25 DG44_NO_w25 Route 500000 5.698970872924114 NA 13 weeks	25 weeks NA NA NA TRUE FALSE 5.699 NA NA NA NA NA NA NA NA NA NA NA NA C IDLow NA NA NA NA NA NA NA NA NA Unstimulated 0.24834437086092717 2.7317880794701987 0.5794701986754967 0 6 6 TRUE -0.047640073777612764 0.022111424174917627 G2M Alveolar macrophages Alveolar macrophages C B Other Alveolar macrophages
DG44 DG44_NO_w25 9640 3287 w25_DG44_97 DG44_97 GTTCGACCATGC FALSE ID IDLow-DG44 3_IDLow-DG44 70347 DG44_NO 0 Mac w25 DG44_NO_w25 Route 500000 5.698970872924114 NA 13 weeks	25 weeks NA NA NA TRUE FALSE 5.699 NA NA NA NA NA NA NA NA NA NA NA NA C IDLow NA NA NA NA NA NA NA NA NA Unstimulated 0.07261410788381743 3.2883817427385895 1.4522821576763485 0 5 5 TRUE -0.04936298933469839 -0.008106601018102857 G1 Alveolar macrophages Alveolar macrophages C B Other Alveolar macrophages
DG44 DG44_NO_w25 1532 918 w25_DG44_970 DG44_970 CGCTATCAAGGA FALSE ID IDLow-DG44 3_IDLow-DG44 11293 DG44_NO 4 Mac w25 DG44_NO_w25 Route 500000 5.698970872924114 NA 13 weeks	25 weeks NA NA NA TRUE FALSE 5.699 NA NA NA NA NA NA NA NA NA NA NA NA C IDLow NA NA NA NA NA NA NA NA NA Unstimulated 0.13054830287206268 4.503916449086162 1.95822454308094 0 6 6 TRUE 0.24437087120437642 0.030085550537986665 S Alveolar macrophages Alveolar macrophages C B Other Alveolar macrophages
DG44 DG44_NO_w25 1750 1102 w25_DG44_971 DG44_971 CTGGACGTAGTT FALSE ID IDLow-DG44 3_IDLow-DG44 10202 DG44_NO 4 Mac w25 DG44_NO_w25 Route 500000 5.698970872924114 NA 13 weeks	25 weeks NA NA NA TRUE FALSE 5.699 NA NA NA NA NA NA NA NA NA NA NA NA C IDLow NA NA NA NA NA NA NA NA NA Unstimulated 0 4.171428571428572 1.2571428571428571 0 6 6 TRUE -0.06554218883149393 0.002410156520175691 G2M Alveolar macrophages Alveolar macrophages C B Other Alveolar macrophages
DG44 DG44_NO_w25 1714 1011 w25_DG44_972 DG44_972 CCAGTATCTACC FALSE ID IDLow-DG44 3_IDLow-DG44 11513 DG44_NO 4 Mac w25 DG44_NO_w25 Route 500000 5.698970872924114 NA 13 weeks	25 weeks NA NA NA TRUE FALSE 5.699 NA NA NA NA NA NA NA NA NA NA NA NA C IDLow NA NA NA NA NA NA NA NA NA Unstimulated 0.05834305717619603 3.208868144690782 1.8086347724620768 0 6 6 TRUE -0.06406442922664103 0.016997570676794457 G2M Alveolar macrophages Alveolar macrophages C B Other Alveolar macrophages
DG44 DG44_NO_w25 1421 895 w25_DG44_973 DG44_973 TCACACACTGTC FALSE ID IDLow-DG44 3_IDLow-DG44 8839 DG44_NO 4 Mac w25 DG44_NO_w25 Route 500000 5.698970872924114 NA 13 weeks	25 weeks NA NA NA TRUE FALSE 5.699 NA NA NA NA NA NA NA NA NA NA NA NA C IDLow NA NA NA NA NA NA NA NA NA Unstimulated 0.211118930330753 3.6593947923997185 2.251935256861365 0 6 6 TRUE -0.04186067078653327 -0.03148478434340518 G1 Alveolar macrophages Alveolar macrophages C B Other Alveolar macrophages
DG44 DG44_NO_w25 1468 920 w25_DG44_974 DG44_974 CGCGGCGCACAT FALSE ID IDLow-DG44 3_IDLow-DG44 8058 DG44_NO 1 T w25 DG44_NO_w25 Route 500000 5.698970872924114 NA 13 weeks	25 weeks NA NA NA TRUE FALSE 5.699 NA NA NA NA NA NA NA NA NA NA NA NA C IDLow NA NA NA NA NA NA NA NA NA Unstimulated 0.06811989100817438 6.811989100817439 1.7711171662125342 0 12 12 TRUE 0.020829701843167805 0.12502977105357688 G2M T cells CD4+ T cells C B Other Naive CD4+ T cells
DG44 DG44_NO_w25 1607 1015 w25_DG44_975 DG44_975 AACCCTCGATTT FALSE ID IDLow-DG44 3_IDLow-DG44 11232 DG44_NO 4 Mac w25 DG44_NO_w25 Route 500000 5.698970872924114 NA 13 weeks	25 weeks NA NA NA TRUE FALSE 5.699 NA NA NA NA NA NA NA NA NA NA NA NA C IDLow NA NA NA NA NA NA NA NA NA Unstimulated 0.06222775357809583 4.853764779091475 2.3024268823895455 0 10 10 TRUE -0.003010673413033689 0.0699552811452457 G2M Epithelial cells Epithelial cells C B Other Epithelial cells
DG44 DG44_NO_w25 1542 999 w25_DG44_976 DG44_976 ATCAACAATCTT FALSE ID IDLow-DG44 3_IDLow-DG44 9776 DG44_NO 4 Mac w25 DG44_NO_w25 Route 500000 5.698970872924114 NA 13 weeks	25 weeks NA NA NA TRUE FALSE 5.699 NA NA NA NA NA NA NA NA NA NA NA NA C IDLow NA NA NA NA NA NA NA NA NA Unstimulated 0.19455252918287938 4.280155642023346 1.4915693904020753 0 6 6 TRUE -0.008031385648320497 -0.024675734382301265 G1 Alveolar macrophages Alveolar macrophages C B Other Alveolar macrophages
DG44 DG44_NO_w25 2000 1277 w25_DG44_977 DG44_977 GCGAAATACATA FALSE ID IDLow-DG44 3_IDLow-DG44 11487 DG44_NO 4 Mac w25 DG44_NO_w25 Route 500000 5.698970872924114 NA 13 weeks	25 weeks NA NA NA TRUE FALSE 5.699 NA NA NA NA NA NA NA NA NA NA NA NA C IDLow NA NA NA NA NA NA NA NA NA Unstimulated 0 4.35 1.25 0 5 5 TRUE 0.01668597275384308 -0.08092135429340615 S Alveolar macrophages Alveolar macrophages C B Other Alveolar macrophages
DG44 DG44_NO_w25 1820 1125 w25_DG44_978 DG44_978 CCATCATACCTT FALSE ID IDLow-DG44 3_IDLow-DG44 10687 DG44_NO 4 Mac w25 DG44_NO_w25 Route 500000 5.698970872924114 NA 13 weeks	25 weeks NA NA NA TRUE FALSE 5.699 NA NA NA NA NA NA NA NA NA NA NA NA C IDLow NA NA NA NA NA NA NA NA NA Unstimulated 0.10989010989010989 4.670329670329671 1.7032967032967032 0 10 10 TRUE -0.021653793917056345 0.04009811655296357 G2M Epithelial cells Epithelial cells C B Other Epithelial cells
DG44 DG44_NO_w25 13825 4156 w25_DG44_98 DG44_98 ATATCAACGTCG FALSE ID IDLow-DG44 3_IDLow-DG44 76693 DG44_NO 0 Mac w25 DG44_NO_w25 Route 500000 5.698970872924114 NA 13 weeks	25 weeks NA NA NA TRUE FALSE 5.699 NA NA NA NA NA NA NA NA NA NA NA NA C IDLow NA NA NA NA NA NA NA NA NA Unstimulated 0.007233273056057867 6.184448462929475 1.1139240506329113 0 5 5 TRUE -0.005915140843545802 -0.07340675374104047 G1 Alveolar macrophages Alveolar macrophages C B Other Alveolar macrophages
DG44 DG44_NO_w25 1321 888 w25_DG44_981 DG44_981 TGGCCCGCGCCA FALSE ID IDLow-DG44 3_IDLow-DG44 9861 DG44_NO 1 T w25 DG44_NO_w25 Route 500000 5.698970872924114 NA 13 weeks	25 weeks NA NA NA TRUE FALSE 5.699 NA NA NA NA NA NA NA NA NA NA NA NA C IDLow NA NA NA NA NA NA NA NA NA Unstimulated 0.0757002271006813 7.418622255866768 1.2869038607115821 0 12 12 TRUE -0.024728632918803277 0.014713007753536497 G2M T cells CD8+ T cells C B Other Naive CD8+ T cells
DG44 DG44_NO_w25 1338 866 w25_DG44_982 DG44_982 GCCAGGATCTCT FALSE ID IDLow-DG44 3_IDLow-DG44 9616 DG44_NO 19 Eo w25 DG44_NO_w25 Route 500000 5.698970872924114 NA 13 weeks	25 weeks NA NA NA TRUE FALSE 5.699 NA NA NA NA NA NA NA NA NA NA NA NA C IDLow NA NA NA NA NA NA NA NA NA Unstimulated 0.14947683109118087 5.5306427503736915 1.345291479820628 0 1 1 TRUE 0.009891530544500586 -0.026407408318265893 S Eosinophils Eosinophils C B Other Eosinophils
DG44 DG44_NO_w25 1366 877 w25_DG44_984 DG44_984 TGTTATGAGGTG FALSE ID IDLow-DG44 3_IDLow-DG44 8017 DG44_NO 4 Mac w25 DG44_NO_w25 Route 500000 5.698970872924114 NA 13 weeks	25 weeks NA NA NA TRUE FALSE 5.699 NA NA NA NA NA NA NA NA NA NA NA NA C IDLow NA NA NA NA NA NA NA NA NA Unstimulated 0.14641288433382138 5.124450951683748 1.5373352855051245 0 10 10 TRUE -0.058163163568432694 -0.05883358082238623 G1 Epithelial cells Epithelial cells C B Other Epithelial cells
DG44 DG44_NO_w25 891 680 w25_DG44_985 DG44_985 GGTGGTGCCAGG FALSE ID IDLow-DG44 3_IDLow-DG44 5148 DG44_NO 1 T w25 DG44_NO_w25 Route 500000 5.698970872924114 NA 13 weeks	25 weeks NA NA NA TRUE FALSE 5.699 NA NA NA NA NA NA NA NA NA NA NA NA C IDLow NA NA NA NA NA NA NA NA NA Unstimulated 0 3.7037037037037033 2.8058361391694726 0 12 12 TRUE -0.07499935323066927 0.011387078560870664 G2M T cells CD4+ T cells C B Other Activated T cells
DG44 DG44_NO_w25 1820 1013 w25_DG44_986 DG44_986 AGTCCTTTATCT FALSE ID IDLow-DG44 3_IDLow-DG44 11088 DG44_NO 4 Mac w25 DG44_NO_w25 Route 500000 5.698970872924114 NA 13 weeks	25 weeks NA NA NA TRUE FALSE 5.699 NA NA NA NA NA NA NA NA NA NA NA NA C IDLow NA NA NA NA NA NA NA NA NA Unstimulated 0.10989010989010989 5.714285714285714 2.8021978021978025 0 6 6 TRUE -0.005981596296914374 0.0208836865415511 G2M Alveolar macrophages Alveolar macrophages C B Other Alveolar macrophages
DG44 DG44_NO_w25 1202 798 w25_DG44_987 DG44_987 AGTAAGCCAGAT FALSE ID IDLow-DG44 3_IDLow-DG44 7883 DG44_NO 4 Mac w25 DG44_NO_w25 Route 500000 5.698970872924114 NA 13 weeks	25 weeks NA NA NA TRUE FALSE 5.699 NA NA NA NA NA NA NA NA NA NA NA NA C IDLow NA NA NA NA NA NA NA NA NA Unstimulated 0.33277870216306155 2.4958402662229617 2.0798668885191347 0 6 6 TRUE 0.13729381444173688 -0.01687669495710386 S Alveolar macrophages Alveolar macrophages C B Other Alveolar macrophages
DG44 DG44_NO_w25 1721 1051 w25_DG44_989 DG44_989 TCCGCATCACAA FALSE ID IDLow-DG44 3_IDLow-DG44 12014 DG44_NO 4 Mac w25 DG44_NO_w25 Route 500000 5.698970872924114 NA 13 weeks	25 weeks NA NA NA TRUE FALSE 5.699 NA NA NA NA NA NA NA NA NA NA NA NA C IDLow NA NA NA NA NA NA NA NA NA Unstimulated 0.17431725740848344 3.37013364323068 2.266124346310285 0 8 8 TRUE -0.007435291273689429 0.0672555997988928 G2M Alveolar macrophages Alveolar macrophages C B Other Alveolar macrophages
DG44 DG44_NO_w25 11680 3637 w25_DG44_99 DG44_99 GGCGCATATCAT FALSE ID IDLow-DG44 3_IDLow-DG44 69472 DG44_NO 0 Mac w25 DG44_NO_w25 Route 500000 5.698970872924114 NA 13 weeks	25 weeks NA NA NA TRUE FALSE 5.699 NA NA NA NA NA NA NA NA NA NA NA NA C IDLow NA NA NA NA NA NA NA NA NA Unstimulated 0.008561643835616438 4.032534246575342 1.2328767123287672 0 5 5 TRUE -0.060191490575247884 -0.03980787016528971 G1 Alveolar macrophages Alveolar macrophages C B Other Alveolar macrophages
DG44 DG44_NO_w25 1486 964 w25_DG44_991 DG44_991 AGGTATCTAATG FALSE ID IDLow-DG44 3_IDLow-DG44 9505 DG44_NO 19 Eo w25 DG44_NO_w25 Route 500000 5.698970872924114 NA 13 weeks	25 weeks NA NA NA TRUE FALSE 5.699 NA NA NA NA NA NA NA NA NA NA NA NA C IDLow NA NA NA NA NA NA NA NA NA Unstimulated 0 1.8169582772543742 0.8075370121130552 0 1 1 TRUE -0.010453372797029355 0.04465134078948624 G2M Eosinophils Eosinophils C B Other Eosinophils
DG44 DG44_NO_w25 1565 989 w25_DG44_992 DG44_992 CGTCCGGGCTTA FALSE ID IDLow-DG44 3_IDLow-DG44 11036 DG44_NO 4 Mac w25 DG44_NO_w25 Route 500000 5.698970872924114 NA 13 weeks	25 weeks NA NA NA TRUE FALSE 5.699 NA NA NA NA NA NA NA NA NA NA NA NA C IDLow NA NA NA NA NA NA NA NA NA Unstimulated 0.12779552715654952 4.4089456869009584 1.7252396166134185 0 6 6 TRUE -0.04610106508382588 -0.008345490621271691 G1 Alveolar macrophages Alveolar macrophages C B Other Alveolar macrophages
DG44 DG44_NO_w25 1666 936 w25_DG44_993 DG44_993 AGGTTCCAGCGT FALSE ID IDLow-DG44 3_IDLow-DG44 11316 DG44_NO 4 Mac w25 DG44_NO_w25 Route 500000 5.698970872924114 NA 13 weeks	25 weeks NA NA NA TRUE FALSE 5.699 NA NA NA NA NA NA NA NA NA NA NA NA C IDLow NA NA NA NA NA NA NA NA NA Unstimulated 0 6.122448979591836 1.8607442977190876 0 6 6 TRUE -0.005958030547599788 0.014275240796492936 G2M Alveolar macrophages Alveolar macrophages C B Other Alveolar macrophages
DG44 DG44_NO_w25 1289 884 w25_DG44_994 DG44_994 TACAGAATATCT FALSE ID IDLow-DG44 3_IDLow-DG44 8536 DG44_NO 1 T w25 DG44_NO_w25 Route 500000 5.698970872924114 NA 13 weeks	25 weeks NA NA NA TRUE FALSE 5.699 NA NA NA NA NA NA NA NA NA NA NA NA C IDLow NA NA NA NA NA NA NA NA NA Unstimulated 0.07757951900698215 6.12878200155159 1.3964313421256789 0 12 12 TRUE -0.06529173539772073 0.07384393977478125 G2M T cells CD4+ T cells C B Other Naive CD4+ T cells
DG44 DG44_NO_w25 1221 832 w25_DG44_996 DG44_996 TTACTGGTGGCG FALSE ID IDLow-DG44 3_IDLow-DG44 9513 DG44_NO 19 Eo w25 DG44_NO_w25 Route 500000 5.698970872924114 NA 13 weeks	25 weeks NA NA NA TRUE FALSE 5.699 NA NA NA NA NA NA NA NA NA NA NA NA C IDLow NA NA NA NA NA NA NA NA NA Unstimulated 0.08190008190008191 1.8837018837018837 0.7371007371007371 0 1 1 TRUE -0.07984273813140391 -0.035612392619120276 G1 Eosinophils Eosinophils C B Other Eosinophils
DG44 DG44_NO_w25 1250 928 w25_DG44_997 DG44_997 TCTTTAGCTATT FALSE ID IDLow-DG44 3_IDLow-DG44 9011 DG44_NO 1 T w25 DG44_NO_w25 Route 500000 5.698970872924114 NA 13 weeks	25 weeks NA NA NA TRUE FALSE 5.699 NA NA NA NA NA NA NA NA NA NA NA NA C IDLow NA NA NA NA NA NA NA NA NA Unstimulated 0.08 5.4399999999999995 2.16 0 13 13 TRUE -0.07757927464365821 0.08091040649131508 G2M NK cells NK cells C B Other NK cells
DG44 DG44_NO_w25 1645 1036 w25_DG44_998 DG44_998 CCAAGTCTGACC FALSE ID IDLow-DG44 3_IDLow-DG44 10811 DG44_NO 4 Mac w25 DG44_NO_w25 Route 500000 5.698970872924114 NA 13 weeks	25 weeks NA NA NA TRUE FALSE 5.699 NA NA NA NA NA NA NA NA NA NA NA NA C IDLow NA NA NA NA NA NA NA NA NA Unstimulated 0.12158054711246201 4.924012158054712 1.337386018237082 0 10 10 TRUE -0.018685645624148643 -0.040510664388375535 G1 Epithelial cells Epithelial cells C B Other Epithelial cells
HBZ HBZ_NO_w25 25389 5763 w25_HBZ_10 HBZ_10 GCTACCGGTTCC FALSE ID IDLow-DFF3 2_IDLow-DFF3 173422 HBZ_NO 9 Mac w25 HBZ_NO_w25 Route 500000 5.698970872924114 NA 13 weeks	25 weeks NA NA NA TRUE FALSE 5.699 NA NA NA NA NA NA NA NA NA NA NA NA C IDLow NA NA NA NA NA NA NA NA NA Unstimulated 0.027570995312930797 4.297136555201071 1.5518531647563905 0 5 5 TRUE 0.013930418654139243 -0.025443816194502644 S Alveolar macrophages Alveolar macrophages C B Other Alveolar macrophages
HBZ HBZ_NO_w25 6180 2749 w25_HBZ_1000 HBZ_1000 TGACGGCGGACT FALSE ID IDLow-DFF3 2_IDLow-DFF3 36868 HBZ_NO 9 Mac w25 HBZ_NO_w25 Route 500000 5.698970872924114 NA 13 weeks	25 weeks NA NA NA TRUE FALSE 5.699 NA NA NA NA NA NA NA NA NA NA NA NA C IDLow NA NA NA NA NA NA NA NA NA Unstimulated 0.032362459546925564 2.84789644012945 2.2815533980582523 0 5 5 TRUE 0.02994354692795352 -0.020577726147130423 S Alveolar macrophages Alveolar macrophages C B Other Alveolar macrophages
HBZ HBZ_NO_w25 6480 2852 w25_HBZ_1001 HBZ_1001 AGTGTCTTGTTG FALSE ID IDLow-DFF3 2_IDLow-DFF3 35458 HBZ_NO 9 Mac w25 HBZ_NO_w25 Route 500000 5.698970872924114 NA 13 weeks	25 weeks NA NA NA TRUE FALSE 5.699 NA NA NA NA NA NA NA NA NA NA NA NA C IDLow NA NA NA NA NA NA NA NA NA Unstimulated 0.030864197530864196 2.191358024691358 1.3580246913580247 0 5 5 TRUE -0.0951161784147639 -0.02097902306246688 G1 Alveolar macrophages Alveolar macrophages C B Other Alveolar macrophages
HBZ HBZ_NO_w25 5885 2575 w25_HBZ_1002 HBZ_1002 GAAATCTTATCN FALSE ID IDLow-DFF3 2_IDLow-DFF3 33454 HBZ_NO 0 Mac w25 HBZ_NO_w25 Route 500000 5.698970872924114 NA 13 weeks	25 weeks NA NA NA TRUE FALSE 5.699 NA NA NA NA NA NA NA NA NA NA NA NA C IDLow NA NA NA NA NA NA NA NA NA Unstimulated 0.033984706881903144 2.2090059473237043 1.6992353440951573 0 6 6 TRUE -0.03658215557868996 -0.0630946190575986 G1 Alveolar macrophages Alveolar macrophages C B Other Alveolar macrophages
HBZ HBZ_NO_w25 7197 2898 w25_HBZ_1003 HBZ_1003 TTTCTTCGCGAG FALSE ID IDLow-DFF3 2_IDLow-DFF3 39376 HBZ_NO 9 Mac w25 HBZ_NO_w25 Route 500000 5.698970872924114 NA 13 weeks	25 weeks NA NA NA TRUE FALSE 5.699 NA NA NA NA NA NA NA NA NA NA NA NA C IDLow NA NA NA NA NA NA NA NA NA Unstimulated 0 3.223565374461581 1.2505210504376825 0 5 5 TRUE -0.024290512917122656 -0.060150168421457526 G1 Alveolar macrophages Alveolar macrophages C B Other Alveolar macrophages
HBZ HBZ_NO_w25 5829 2724 w25_HBZ_1004 HBZ_1004 CCACGTCATGCC FALSE ID IDLow-DFF3 2_IDLow-DFF3 36746 HBZ_NO 9 Mac w25 HBZ_NO_w25 Route 500000 5.698970872924114 NA 13 weeks	25 weeks NA NA NA TRUE FALSE 5.699 NA NA NA NA NA NA NA NA NA NA NA NA C IDLow NA NA NA NA NA NA NA NA NA Unstimulated 0 3.8428546920569566 1.5268485160404872 0 5 5 TRUE 0.0017034382973544343 -0.02028538852850527 S Alveolar macrophages Alveolar macrophages C B Other Alveolar macrophages
HBZ HBZ_NO_w25 7599 2978 w25_HBZ_1005 HBZ_1005 TTACTTTGCTAT FALSE ID IDLow-DFF3 2_IDLow-DFF3 37674 HBZ_NO 21 NA w25 HBZ_NO_w25 Route 500000 5.698970872924114 NA 13 weeks	25 weeks NA NA NA TRUE FALSE 5.699 NA NA NA NA NA NA NA NA NA NA NA NA C IDLow NA NA NA NA NA NA NA NA NA Unstimulated 0 2.789840768522174 6.461376496907488 0 10 10 TRUE 0.0134574637738685 -0.06795707031320619 S Epithelial cells Epithelial cells C B Other Epithelial cells
HBZ HBZ_NO_w25 4868 2410 w25_HBZ_1006 HBZ_1006 CATCCATCACGA FALSE ID IDLow-DFF3 2_IDLow-DFF3 31194 HBZ_NO 10 Mac w25 HBZ_NO_w25 Route 500000 5.698970872924114 NA 13 weeks	25 weeks NA NA NA TRUE FALSE 5.699 NA NA NA NA NA NA NA NA NA NA NA NA C IDLow NA NA NA NA NA NA NA NA NA Unstimulated 0.061626951520131465 1.4790468364831553 1.1092851273623665 0 5 5 TRUE -0.06418930440161585 -0.051311511001577395 G1 Alveolar macrophages Alveolar macrophages C B Other Alveolar macrophages
HBZ HBZ_NO_w25 5850 2599 w25_HBZ_1007 HBZ_1007 AGCTGCCTCTAC FALSE ID IDLow-DFF3 2_IDLow-DFF3 36530 HBZ_NO 9 Mac w25 HBZ_NO_w25 Route 500000 5.698970872924114 NA 13 weeks	25 weeks NA NA NA TRUE FALSE 5.699 NA NA NA NA NA NA NA NA NA NA NA NA C IDLow NA NA NA NA NA NA NA NA NA Unstimulated 0.03418803418803419 4.017094017094017 1.7264957264957266 0 6 6 TRUE 0.0032627740617314493 -0.08715904031770859 S Alveolar macrophages Alveolar macrophages C B Other Alveolar macrophages
HBZ HBZ_NO_w25 7038 3020 w25_HBZ_1008 HBZ_1008 AATAAAATCGTA FALSE ID IDLow-DFF3 2_IDLow-DFF3 33899 HBZ_NO 9 Mac w25 HBZ_NO_w25 Route 500000 5.698970872924114 NA 13 weeks	25 weeks NA NA NA TRUE FALSE 5.699 NA NA NA NA NA NA NA NA NA NA NA NA C IDLow NA NA NA NA NA NA NA NA NA Unstimulated 0.014208581983518044 2.6996305768684286 2.0318272236430803 0 5 5 TRUE -0.05318021452349478 -0.0639665425287054 G1 Alveolar macrophages Alveolar macrophages C B Other Alveolar macrophages
HBZ HBZ_NO_w25 6954 2838 w25_HBZ_1009 HBZ_1009 AGCATTGTAGAN FALSE ID IDLow-DFF3 2_IDLow-DFF3 37657 HBZ_NO 0 Mac w25 HBZ_NO_w25 Route 500000 5.698970872924114 NA 13 weeks	25 weeks NA NA NA TRUE FALSE 5.699 NA NA NA NA NA NA NA NA NA NA NA NA C IDLow NA NA NA NA NA NA NA NA NA Unstimulated 0 1.9413287316652286 1.5386827725050332 0 5 5 TRUE -0.08420796405054295 -0.04919417458595718 G1 Alveolar macrophages Alveolar macrophages C B Other Alveolar macrophages
HBZ HBZ_NO_w25 16393 4765 w25_HBZ_101 HBZ_101 AAATCGCCGAAC FALSE ID IDLow-DFF3 2_IDLow-DFF3 116924 HBZ_NO 9 Mac w25 HBZ_NO_w25 Route 500000 5.698970872924114 NA 13 weeks	25 weeks NA NA NA TRUE FALSE 5.699 NA NA NA NA NA NA NA NA NA NA NA NA C IDLow NA NA NA NA NA NA NA NA NA Unstimulated 0.024400658817788082 3.385591410968096 1.3908375526139205 0 5 5 TRUE -0.041323331071176236 -0.03142939778285084 G1 Alveolar macrophages Alveolar macrophages C B Other Alveolar macrophages
HBZ HBZ_NO_w25 4984 2351 w25_HBZ_1010 HBZ_1010 ATGCGAAACCGN FALSE ID IDLow-DFF3 2_IDLow-DFF3 36075 HBZ_NO 9 Mac w25 HBZ_NO_w25 Route 500000 5.698970872924114 NA 13 weeks	25 weeks NA NA NA TRUE FALSE 5.699 NA NA NA NA NA NA NA NA NA NA NA NA C IDLow NA NA NA NA NA NA NA NA NA Unstimulated 0.04012841091492777 3.5313001605136436 1.2640449438202246 0 6 6 TRUE -0.05498977359457011 0.0966366212454222 G2M Alveolar macrophages Alveolar macrophages C B Other Alveolar macrophages
HBZ HBZ_NO_w25 6187 2811 w25_HBZ_1011 HBZ_1011 CCGGAATAGGTA FALSE ID IDLow-DFF3 2_IDLow-DFF3 34594 HBZ_NO 9 Mac w25 HBZ_NO_w25 Route 500000 5.698970872924114 NA 13 weeks	25 weeks NA NA NA TRUE FALSE 5.699 NA NA NA NA NA NA NA NA NA NA NA NA C IDLow NA NA NA NA NA NA NA NA NA Unstimulated 0.016162922256343946 2.472927105220624 2.489090027476968 0 5 5 TRUE -0.04981375931193688 -0.019376209897841903 G1 Alveolar macrophages Alveolar macrophages C B Other Alveolar macrophages
HBZ HBZ_NO_w25 3046 1765 w25_HBZ_1012 HBZ_1012 CCCAAAAACCAA FALSE ID IDLow-DFF3 2_IDLow-DFF3 26967 HBZ_NO 10 Mac w25 HBZ_NO_w25 Route 500000 5.698970872924114 NA 13 weeks	25 weeks NA NA NA TRUE FALSE 5.699 NA NA NA NA NA NA NA NA NA NA NA NA C IDLow NA NA NA NA NA NA NA NA NA Unstimulated 0.032829940906106365 0.5581089954038083 1.1162179908076166 0 6 6 TRUE -0.06066410822199452 -0.09090010487474255 G1 Alveolar macrophages Alveolar macrophages C B Other Alveolar macrophages
HBZ HBZ_NO_w25 7429 3027 w25_HBZ_1013 HBZ_1013 TATGCTCCCATA FALSE ID IDLow-DFF3 2_IDLow-DFF3 38366 HBZ_NO 9 Mac w25 HBZ_NO_w25 Route 500000 5.698970872924114 NA 13 weeks	25 weeks NA NA NA TRUE FALSE 5.699 NA NA NA NA NA NA NA NA NA NA NA NA C IDLow NA NA NA NA NA NA NA NA NA Unstimulated 0 3.4728765648135687 2.072957329384843 0 5 5 TRUE 0.02613828486149511 -0.0991957930638037 S Alveolar macrophages Alveolar macrophages C B Other Alveolar macrophages
HBZ HBZ_NO_w25 4867 2423 w25_HBZ_1014 HBZ_1014 CCTCTAGTTGAG FALSE ID IDLow-DFF3 2_IDLow-DFF3 27569 HBZ_NO 10 Mac w25 HBZ_NO_w25 Route 500000 5.698970872924114 NA 13 weeks	25 weeks NA NA NA TRUE FALSE 5.699 NA NA NA NA NA NA NA NA NA NA NA NA C IDLow NA NA NA NA NA NA NA NA NA Unstimulated 0.02054653790836244 1.6437230326689953 0.5547565235257859 0 5 5 TRUE -0.08085297009148479 -0.10280350859930794 G1 Alveolar macrophages Alveolar macrophages C B Other Alveolar macrophages
HBZ HBZ_NO_w25 6456 2829 w25_HBZ_1015 HBZ_1015 AACTTTGAGACN FALSE ID IDLow-DFF3 2_IDLow-DFF3 34489 HBZ_NO 9 Mac w25 HBZ_NO_w25 Route 500000 5.698970872924114 NA 13 weeks	25 weeks NA NA NA TRUE FALSE 5.699 NA NA NA NA NA NA NA NA NA NA NA NA C IDLow NA NA NA NA NA NA NA NA NA Unstimulated 0.046468401486988845 3.9343246592317223 1.486988847583643 0 5 5 TRUE -0.08958162088013596 -0.06468734434030879 G1 Alveolar macrophages Alveolar macrophages C B Other Alveolar macrophages
HBZ HBZ_NO_w25 3953 2027 w25_HBZ_1016 HBZ_1016 TGTACGCGTATA FALSE ID IDLow-DFF3 2_IDLow-DFF3 28076 HBZ_NO 10 Mac w25 HBZ_NO_w25 Route 500000 5.698970872924114 NA 13 weeks	25 weeks NA NA NA TRUE FALSE 5.699 NA NA NA NA NA NA NA NA NA NA NA NA C IDLow NA NA NA NA NA NA NA NA NA Unstimulated 0 0.6830255502150265 1.4925373134328357 0 5 5 TRUE -0.060474330627717274 -0.008805478798243144 G1 Alveolar macrophages Alveolar macrophages C B Other Alveolar macrophages
HBZ HBZ_NO_w25 5885 2732 w25_HBZ_1017 HBZ_1017 AACCTTGAGAGG FALSE ID IDLow-DFF3 2_IDLow-DFF3 35045 HBZ_NO 0 Mac w25 HBZ_NO_w25 Route 500000 5.698970872924114 NA 13 weeks	25 weeks NA NA NA TRUE FALSE 5.699 NA NA NA NA NA NA NA NA NA NA NA NA C IDLow NA NA NA NA NA NA NA NA NA Unstimulated 0.06796941376380629 2.1240441801189465 1.7841971112999149 0 5 5 TRUE -0.0460012911116007 0.008778430563859033 G2M Alveolar macrophages Alveolar macrophages C B Other Alveolar macrophages
HBZ HBZ_NO_w25 5812 2718 w25_HBZ_1018 HBZ_1018 AACCAACAGAAG FALSE ID IDLow-DFF3 2_IDLow-DFF3 34989 HBZ_NO 9 Mac w25 HBZ_NO_w25 Route 500000 5.698970872924114 NA 13 weeks	25 weeks NA NA NA TRUE FALSE 5.699 NA NA NA NA NA NA NA NA NA NA NA NA C IDLow NA NA NA NA NA NA NA NA NA Unstimulated 0.034411562284927734 2.081899518238128 1.2904335856847902 0 5 5 TRUE -0.11296614016054492 -0.03100609715213104 G1 Alveolar macrophages Alveolar macrophages C B Other Alveolar macrophages
HBZ HBZ_NO_w25 6267 2780 w25_HBZ_1019 HBZ_1019 AGAACGCTTGTG FALSE ID IDLow-DFF3 2_IDLow-DFF3 34443 HBZ_NO 9 Mac w25 HBZ_NO_w25 Route 500000 5.698970872924114 NA 13 weeks	25 weeks NA NA NA TRUE FALSE 5.699 NA NA NA NA NA NA NA NA NA NA NA NA C IDLow NA NA NA NA NA NA NA NA NA Unstimulated 0.031913196106590075 3.4944949736716135 1.8190521780756344 0 6 6 TRUE -0.09104368724532898 -0.028826816138003378 G1 Alveolar macrophages Alveolar macrophages C B Other Alveolar macrophages
HBZ HBZ_NO_w25 20483 5296 w25_HBZ_102 HBZ_102 ACATGCATTATG FALSE ID IDLow-DFF3 2_IDLow-DFF3 109290 HBZ_NO 9 Mac w25 HBZ_NO_w25 Route 500000 5.698970872924114 NA 13 weeks	25 weeks NA NA NA TRUE FALSE 5.699 NA NA NA NA NA NA NA NA NA NA NA NA C IDLow NA NA NA NA NA NA NA NA NA Unstimulated 0.019528389396084558 4.066787091734609 1.4597471073573207 0 5 5 TRUE -0.04900806151028286 -0.03309965009330462 G1 Alveolar macrophages Alveolar macrophages C B Other Alveolar macrophages
HBZ HBZ_NO_w25 4802 2414 w25_HBZ_1020 HBZ_1020 CACGTGTTTGTN FALSE ID IDLow-DFF3 2_IDLow-DFF3 33231 HBZ_NO 9 Mac w25 HBZ_NO_w25 Route 500000 5.698970872924114 NA 13 weeks	25 weeks NA NA NA TRUE FALSE 5.699 NA NA NA NA NA NA NA NA NA NA NA NA C IDLow NA NA NA NA NA NA NA NA NA Unstimulated 0.062473969179508544 2.436484798000833 1.1453561016243232 0 5 5 TRUE 0.023065078991085355 -0.07403318301400069 S Alveolar macrophages Alveolar macrophages C B Other Alveolar macrophages
HBZ HBZ_NO_w25 4756 2341 w25_HBZ_1021 HBZ_1021 CGGCTATGGTAT FALSE ID IDLow-DFF3 2_IDLow-DFF3 29413 HBZ_NO 10 Mac w25 HBZ_NO_w25 Route 500000 5.698970872924114 NA 13 weeks	25 weeks NA NA NA TRUE FALSE 5.699 NA NA NA NA NA NA NA NA NA NA NA NA C IDLow NA NA NA NA NA NA NA NA NA Unstimulated 0.021026072329688814 0.798990748528175 1.3246425567703952 0 5 5 TRUE 0.01015722879472522 -0.054641924538608166 S Alveolar macrophages Alveolar macrophages C B Other Alveolar macrophages
HBZ HBZ_NO_w25 7898 3118 w25_HBZ_1022 HBZ_1022 AAATCCTAATCT FALSE ID IDLow-DFF3 2_IDLow-DFF3 35851 HBZ_NO 9 Mac w25 HBZ_NO_w25 Route 500000 5.698970872924114 NA 13 weeks	25 weeks NA NA NA TRUE FALSE 5.699 NA NA NA NA NA NA NA NA NA NA NA NA C IDLow NA NA NA NA NA NA NA NA NA Unstimulated 0.07596859964547988 3.6338313497087866 1.4434033932641175 0 6 6 TRUE -0.030806516461037547 -0.020668959644219914 G1 Alveolar macrophages Alveolar macrophages C B Other Alveolar macrophages
HBZ HBZ_NO_w25 4188 2195 w25_HBZ_1023 HBZ_1023 TTCGCGCCTGTG FALSE ID IDLow-DFF3 2_IDLow-DFF3 31124 HBZ_NO 13 Mac w25 HBZ_NO_w25 Route 500000 5.698970872924114 NA 13 weeks	25 weeks NA NA NA TRUE FALSE 5.699 NA NA NA NA NA NA NA NA NA NA NA NA C IDLow NA NA NA NA NA NA NA NA NA Unstimulated 0.02387774594078319 3.0085959885386817 0.8595988538681949 0 7 7 TRUE -0.03942113150346993 -0.12416968707955223 G1 Myeloid cells Recruited macrophages C B Other Recruited macrophages
HBZ HBZ_NO_w25 5813 2506 w25_HBZ_1024 HBZ_1024 TGAACCTTCACC FALSE ID IDLow-DFF3 2_IDLow-DFF3 33726 HBZ_NO 9 Mac w25 HBZ_NO_w25 Route 500000 5.698970872924114 NA 13 weeks	25 weeks NA NA NA TRUE FALSE 5.699 NA NA NA NA NA NA NA NA NA NA NA NA C IDLow NA NA NA NA NA NA NA NA NA Unstimulated 0.06881128505074832 3.30294168243592 1.565456734904524 0 6 6 TRUE 0.057516837937214266 -0.013269556974536509 S Alveolar macrophages Alveolar macrophages C B Other Alveolar macrophages
HBZ HBZ_NO_w25 5328 2501 w25_HBZ_1025 HBZ_1025 ACGCGAAGTGTG FALSE ID IDLow-DFF3 2_IDLow-DFF3 33221 HBZ_NO 9 Mac w25 HBZ_NO_w25 Route 500000 5.698970872924114 NA 13 weeks	25 weeks NA NA NA TRUE FALSE 5.699 NA NA NA NA NA NA NA NA NA NA NA NA C IDLow NA NA NA NA NA NA NA NA NA Unstimulated 0.03753753753753754 3.6223723723723724 1.6704204204204205 0 5 5 TRUE 0.029444366023268942 -0.010545592406494025 S Alveolar macrophages Alveolar macrophages C B Other Alveolar macrophages
HBZ HBZ_NO_w25 7159 2939 w25_HBZ_1026 HBZ_1026 CAAGAGACCCGN FALSE ID IDLow-DFF3 2_IDLow-DFF3 37552 HBZ_NO 9 Mac w25 HBZ_NO_w25 Route 500000 5.698970872924114 NA 13 weeks	25 weeks NA NA NA TRUE FALSE 5.699 NA NA NA NA NA NA NA NA NA NA NA NA C IDLow NA NA NA NA NA NA NA NA NA Unstimulated 0.09777901941611956 2.5282860734739487 1.564464310657913 0 5 5 TRUE 0.05096237828832971 -0.005513608057177016 S Alveolar macrophages Alveolar macrophages C B Other Alveolar macrophages
HBZ HBZ_NO_w25 6616 2883 w25_HBZ_1027 HBZ_1027 CCCGTGGGAGTG FALSE ID IDLow-DFF3 2_IDLow-DFF3 36554 HBZ_NO 0 Mac w25 HBZ_NO_w25 Route 500000 5.698970872924114 NA 13 weeks	25 weeks NA NA NA TRUE FALSE 5.699 NA NA NA NA NA NA NA NA NA NA NA NA C IDLow NA NA NA NA NA NA NA NA NA Unstimulated 0.10580411124546554 2.2974607013301087 1.6324062877871828 0 5 5 TRUE 0.059678318865438645 -0.021081907669436198 S Alveolar macrophages Alveolar macrophages C B Other Alveolar macrophages
HBZ HBZ_NO_w25 5425 2599 w25_HBZ_1028 HBZ_1028 ACGGCCCAGGCT FALSE ID IDLow-DFF3 2_IDLow-DFF3 36572 HBZ_NO 9 Mac w25 HBZ_NO_w25 Route 500000 5.698970872924114 NA 13 weeks	25 weeks NA NA NA TRUE FALSE 5.699 NA NA NA NA NA NA NA NA NA NA NA NA C IDLow NA NA NA NA NA NA NA NA NA Unstimulated 0 2.377880184331797 2.0829493087557607 0 5 5 TRUE -0.014503923666192797 -0.029120772085918067 G1 Alveolar macrophages Alveolar macrophages C B Other Alveolar macrophages
HBZ HBZ_NO_w25 6255 2697 w25_HBZ_1029 HBZ_1029 GTTCCGTAGGTN FALSE ID IDLow-DFF3 2_IDLow-DFF3 35391 HBZ_NO 9 Mac w25 HBZ_NO_w25 Route 500000 5.698970872924114 NA 13 weeks	25 weeks NA NA NA TRUE FALSE 5.699 NA NA NA NA NA NA NA NA NA NA NA NA C IDLow NA NA NA NA NA NA NA NA NA Unstimulated 0 2.84572342126299 1.0871302957633893 0 5 5 TRUE -0.040924178258606836 -0.021024655187193125 G1 Alveolar macrophages Alveolar macrophages C B Other Alveolar macrophages
HBZ HBZ_NO_w25 20107 5323 w25_HBZ_103 HBZ_103 AAGGGTACTTNN FALSE ID IDLow-DFF3 2_IDLow-DFF3 112543 HBZ_NO 9 Mac w25 HBZ_NO_w25 Route 500000 5.698970872924114 NA 13 weeks	25 weeks NA NA NA TRUE FALSE 5.699 NA NA NA NA NA NA NA NA NA NA NA NA C IDLow NA NA NA NA NA NA NA NA NA Unstimulated 0.02984035410553539 3.237678420450589 1.6113791216989108 0 5 5 TRUE -0.06393928437456729 -0.02477834405188062 G1 Alveolar macrophages Alveolar macrophages C B Other Alveolar macrophages
HBZ HBZ_NO_w25 7529 3038 w25_HBZ_1030 HBZ_1030 ATAGCACAAACG FALSE ID IDLow-DFF3 2_IDLow-DFF3 36968 HBZ_NO 9 Mac w25 HBZ_NO_w25 Route 500000 5.698970872924114 NA 13 weeks	25 weeks NA NA NA TRUE FALSE 5.699 NA NA NA NA NA NA NA NA NA NA NA NA C IDLow NA NA NA NA NA NA NA NA NA Unstimulated 0.026563952716164168 3.174392349581618 1.4211714703147829 0 5 5 TRUE -0.011522075448212196 0.06344766812777636 G2M Alveolar macrophages Alveolar macrophages C B Other Alveolar macrophages
HBZ HBZ_NO_w25 4903 2321 w25_HBZ_1031 HBZ_1031 GAATACTCAAAC FALSE ID IDLow-DFF3 2_IDLow-DFF3 29529 HBZ_NO 9 Mac w25 HBZ_NO_w25 Route 500000 5.698970872924114 NA 13 weeks	25 weeks NA NA NA TRUE FALSE 5.699 NA NA NA NA NA NA NA NA NA NA NA NA C IDLow NA NA NA NA NA NA NA NA NA Unstimulated 0.020395676116663267 3.5896389965327353 1.0401794819498267 0 5 5 TRUE -0.09507969230601027 -0.011231524654990416 G1 Alveolar macrophages Alveolar macrophages C B Other Alveolar macrophages
HBZ HBZ_NO_w25 3571 1792 w25_HBZ_1032 HBZ_1032 TTCGTAGGGCTG FALSE ID IDLow-DFF3 2_IDLow-DFF3 24523 HBZ_NO 0 Mac w25 HBZ_NO_w25 Route 500000 5.698970872924114 NA 13 weeks	25 weeks NA NA NA TRUE FALSE 5.699 NA NA NA NA NA NA NA NA NA NA NA NA C IDLow NA NA NA NA NA NA NA NA NA Unstimulated 0.02800336040324839 1.0361243349201905 0.8120974516942034 0 7 7 TRUE 0.024686541303710882 -0.005653564707710043 S Myeloid cells Recruited macrophages C B Other Recruited macrophages
HBZ HBZ_NO_w25 5308 2496 w25_HBZ_1033 HBZ_1033 AAGCACTGTCCT FALSE ID IDLow-DFF3 2_IDLow-DFF3 33219 HBZ_NO 9 Mac w25 HBZ_NO_w25 Route 500000 5.698970872924114 NA 13 weeks	25 weeks NA NA NA TRUE FALSE 5.699 NA NA NA NA NA NA NA NA NA NA NA NA C IDLow NA NA NA NA NA NA NA NA NA Unstimulated 0.018839487565938208 1.7897513187641296 1.6767143933685003 0 5 5 TRUE -0.04915146436163094 -0.053320204624690073 G1 Alveolar macrophages Alveolar macrophages C B Other Alveolar macrophages
HBZ HBZ_NO_w25 5502 2520 w25_HBZ_1034 HBZ_1034 TCACGTGTTGAC FALSE ID IDLow-DFF3 2_IDLow-DFF3 36498 HBZ_NO 9 Mac w25 HBZ_NO_w25 Route 500000 5.698970872924114 NA 13 weeks	25 weeks NA NA NA TRUE FALSE 5.699 NA NA NA NA NA NA NA NA NA NA NA NA C IDLow NA NA NA NA NA NA NA NA NA Unstimulated 0.01817520901490367 3.035259905488913 1.9265721555797892 0 5 5 TRUE -0.034209816741776075 0.005844378083234417 G2M Alveolar macrophages Alveolar macrophages C B Other Alveolar macrophages
HBZ HBZ_NO_w25 7845 3167 w25_HBZ_1035 HBZ_1035 GGTGAGGAAACC FALSE ID IDLow-DFF3 2_IDLow-DFF3 37399 HBZ_NO 9 Mac w25 HBZ_NO_w25 Route 500000 5.698970872924114 NA 13 weeks	25 weeks NA NA NA TRUE FALSE 5.699 NA NA NA NA NA NA NA NA NA NA NA NA C IDLow NA NA NA NA NA NA NA NA NA Unstimulated 0 3.658381134480561 1.338432122370937 0 5 5 TRUE -0.04286775842406432 -0.0484020280544451 G1 Alveolar macrophages Alveolar macrophages C B Other Alveolar macrophages
HBZ HBZ_NO_w25 5102 2450 w25_HBZ_1036 HBZ_1036 GGCTGAGTTTGT FALSE ID IDLow-DFF3 2_IDLow-DFF3 33734 HBZ_NO 9 Mac w25 HBZ_NO_w25 Route 500000 5.698970872924114 NA 13 weeks	25 weeks NA NA NA TRUE FALSE 5.699 NA NA NA NA NA NA NA NA NA NA NA NA C IDLow NA NA NA NA NA NA NA NA NA Unstimulated 0.13720109760878088 3.1948255586044687 2.3128185025480206 0 5 5 TRUE -0.0447082975210666 -0.10101810203105507 G1 Alveolar macrophages Alveolar macrophages C B Other Alveolar macrophages
HBZ HBZ_NO_w25 5525 2687 w25_HBZ_1037 HBZ_1037 ACGTTTAAGATG FALSE ID IDLow-DFF3 2_IDLow-DFF3 30671 HBZ_NO 9 Mac w25 HBZ_NO_w25 Route 500000 5.698970872924114 NA 13 weeks	25 weeks NA NA NA TRUE FALSE 5.699 NA NA NA NA NA NA NA NA NA NA NA NA C IDLow NA NA NA NA NA NA NA NA NA Unstimulated 0.018099547511312215 2.769230769230769 1.7194570135746607 0 5 5 TRUE -0.041843281759320644 -0.0607794045889678 G1 Alveolar macrophages Alveolar macrophages C B Other Alveolar macrophages
HBZ HBZ_NO_w25 7260 2956 w25_HBZ_1038 HBZ_1038 TGTTTAGGTTGC FALSE ID IDLow-DFF3 2_IDLow-DFF3 37338 HBZ_NO 9 Mac w25 HBZ_NO_w25 Route 500000 5.698970872924114 NA 13 weeks	25 weeks NA NA NA TRUE FALSE 5.699 NA NA NA NA NA NA NA NA NA NA NA NA C IDLow NA NA NA NA NA NA NA NA NA Unstimulated 0.04132231404958678 2.1349862258953167 1.487603305785124 0 5 5 TRUE -0.057507360193769286 -0.012476400601242485 G1 Alveolar macrophages Alveolar macrophages C B Other Alveolar macrophages
HBZ HBZ_NO_w25 6029 2686 w25_HBZ_1039 HBZ_1039 GACATCTGCTCT FALSE ID IDLow-DFF3 2_IDLow-DFF3 32889 HBZ_NO 9 Mac w25 HBZ_NO_w25 Route 500000 5.698970872924114 NA 13 weeks	25 weeks NA NA NA TRUE FALSE 5.699 NA NA NA NA NA NA NA NA NA NA NA NA C IDLow NA NA NA NA NA NA NA NA NA Unstimulated 0.01658649859014762 3.1348482335379 2.4713882899319954 0 5 5 TRUE -0.035109606547061925 0.026304161582175814 G2M Alveolar macrophages Alveolar macrophages C B Other Alveolar macrophages
HBZ HBZ_NO_w25 16497 4920 w25_HBZ_104 HBZ_104 TTACCGGGACGN FALSE ID IDLow-DFF3 2_IDLow-DFF3 113611 HBZ_NO 9 Mac w25 HBZ_NO_w25 Route 500000 5.698970872924114 NA 13 weeks	25 weeks NA NA NA TRUE FALSE 5.699 NA NA NA NA NA NA NA NA NA NA NA NA C IDLow NA NA NA NA NA NA NA NA NA Unstimulated 0.024246832757471054 4.182578650663757 1.569982421046251 0 5 5 TRUE 0.07151462418863114 -0.05603457953773738 S Alveolar macrophages Alveolar macrophages C B Other Alveolar macrophages
HBZ HBZ_NO_w25 5416 2461 w25_HBZ_1041 HBZ_1041 GGCATGGGTGAA FALSE ID IDLow-DFF3 2_IDLow-DFF3 36239 HBZ_NO 9 Mac w25 HBZ_NO_w25 Route 500000 5.698970872924114 NA 13 weeks	25 weeks NA NA NA TRUE FALSE 5.699 NA NA NA NA NA NA NA NA NA NA NA NA C IDLow NA NA NA NA NA NA NA NA NA Unstimulated 0 2.326440177252585 2.3818316100443133 0 5 5 TRUE -0.0321497960753519 0.022039421817601143 G2M Alveolar macrophages Alveolar macrophages C B Other Alveolar macrophages
HBZ HBZ_NO_w25 2277 1497 w25_HBZ_1042 HBZ_1042 AGTATCTCTTAG FALSE ID IDLow-DFF3 2_IDLow-DFF3 9937 HBZ_NO 10 Mac w25 HBZ_NO_w25 Route 500000 5.698970872924114 NA 13 weeks	25 weeks NA NA NA TRUE FALSE 5.699 NA NA NA NA NA NA NA NA NA NA NA NA C IDLow NA NA NA NA NA NA NA NA NA Unstimulated 0.04391743522178305 0.7905138339920948 1.3175230566534915 0 6 6 TRUE -0.041107558561674584 -0.031230079235651104 G1 Alveolar macrophages Alveolar macrophages C B Other Alveolar macrophages
HBZ HBZ_NO_w25 3102 1894 w25_HBZ_1043 HBZ_1043 TGGCTGGCAGGT FALSE ID IDLow-DFF3 2_IDLow-DFF3 29722 HBZ_NO 10 Mac w25 HBZ_NO_w25 Route 500000 5.698970872924114 NA 13 weeks	25 weeks NA NA NA TRUE FALSE 5.699 NA NA NA NA NA NA NA NA NA NA NA NA C IDLow NA NA NA NA NA NA NA NA NA Unstimulated 0.032237266279819474 1.2894906511927788 0.7736943907156674 0 5 5 TRUE -0.037722365119467416 -0.006777207057131501 G1 Alveolar macrophages Alveolar macrophages C B Other Alveolar macrophages
HBZ HBZ_NO_w25 8428 3161 w25_HBZ_1044 HBZ_1044 TGAGCCGCTGCT FALSE ID IDLow-DFF3 2_IDLow-DFF3 36412 HBZ_NO 9 Mac w25 HBZ_NO_w25 Route 500000 5.698970872924114 NA 13 weeks	25 weeks NA NA NA TRUE FALSE 5.699 NA NA NA NA NA NA NA NA NA NA NA NA C IDLow NA NA NA NA NA NA NA NA NA Unstimulated 0 4.1765543426673 1.8035121025154248 0 5 5 TRUE 0.020039187989656163 -0.02722677043725226 S Alveolar macrophages Alveolar macrophages C B Other Alveolar macrophages
HBZ HBZ_NO_w25 4065 2090 w25_HBZ_1045 HBZ_1045 TATGGCTGTTTT FALSE ID IDLow-DFF3 2_IDLow-DFF3 19778 HBZ_NO 9 Mac w25 HBZ_NO_w25 Route 500000 5.698970872924114 NA 13 weeks	25 weeks NA NA NA TRUE FALSE 5.699 NA NA NA NA NA NA NA NA NA NA NA NA C IDLow NA NA NA NA NA NA NA NA NA Unstimulated 0.19680196801968017 4.428044280442804 1.2300123001230012 0 6 6 TRUE -0.07063589693506715 -0.026787901796365476 G1 Alveolar macrophages Alveolar macrophages C B Other Alveolar macrophages
HBZ HBZ_NO_w25 5943 2673 w25_HBZ_1046 HBZ_1046 GTCTCGCGTTGA FALSE ID IDLow-DFF3 2_IDLow-DFF3 35501 HBZ_NO 9 Mac w25 HBZ_NO_w25 Route 500000 5.698970872924114 NA 13 weeks	25 weeks NA NA NA TRUE FALSE 5.699 NA NA NA NA NA NA NA NA NA NA NA NA C IDLow NA NA NA NA NA NA NA NA NA Unstimulated 0.016826518593303048 4.038364462392731 1.076897189971395 0 5 5 TRUE -0.008420418859804477 -0.07965788600388363 G1 Alveolar macrophages Alveolar macrophages C B Other Alveolar macrophages
HBZ HBZ_NO_w25 5038 2392 w25_HBZ_1047 HBZ_1047 TGTCTGAAAATG FALSE ID IDLow-DFF3 2_IDLow-DFF3 29340 HBZ_NO 9 Mac w25 HBZ_NO_w25 Route 500000 5.698970872924114 NA 13 weeks	25 weeks NA NA NA TRUE FALSE 5.699 NA NA NA NA NA NA NA NA NA NA NA NA C IDLow NA NA NA NA NA NA NA NA NA Unstimulated 0.03969829297340214 3.1163159984120683 1.5680825724493845 0 6 6 TRUE -0.00801671396841204 -0.03715949888301495 G1 Alveolar macrophages Alveolar macrophages C B Other Alveolar macrophages
HBZ HBZ_NO_w25 4722 2411 w25_HBZ_1048 HBZ_1048 CTGGAATTTGGT FALSE ID IDLow-DFF3 2_IDLow-DFF3 32289 HBZ_NO 0 Mac w25 HBZ_NO_w25 Route 500000 5.698970872924114 NA 13 weeks	25 weeks NA NA NA TRUE FALSE 5.699 NA NA NA NA NA NA NA NA NA NA NA NA C IDLow NA NA NA NA NA NA NA NA NA Unstimulated 0.042354934349851756 2.244811520542143 1.609487505294367 0 5 5 TRUE 0.005166076939748548 -0.04754874302964385 S Alveolar macrophages Alveolar macrophages C B Other Alveolar macrophages
HBZ HBZ_NO_w25 5757 2762 w25_HBZ_1049 HBZ_1049 TATCTAGAACCC FALSE ID IDLow-DFF3 2_IDLow-DFF3 32300 HBZ_NO 9 Mac w25 HBZ_NO_w25 Route 500000 5.698970872924114 NA 13 weeks	25 weeks NA NA NA TRUE FALSE 5.699 NA NA NA NA NA NA NA NA NA NA NA NA C IDLow NA NA NA NA NA NA NA NA NA Unstimulated 0.05211047420531526 2.014938335938857 1.2506513809275663 0 5 5 TRUE -0.04394773948349841 -0.04832754565254978 G1 Alveolar macrophages Alveolar macrophages C B Other Alveolar macrophages
HBZ HBZ_NO_w25 15307 4605 w25_HBZ_105 HBZ_105 TATCAAAGCTCC FALSE ID IDLow-DFF3 2_IDLow-DFF3 102246 HBZ_NO 10 Mac w25 HBZ_NO_w25 Route 500000 5.698970872924114 NA 13 weeks	25 weeks NA NA NA TRUE FALSE 5.699 NA NA NA NA NA NA NA NA NA NA NA NA C IDLow NA NA NA NA NA NA NA NA NA Unstimulated 0.026131835108120467 2.2081400666361795 1.7638988697981317 0 5 5 TRUE -0.0752212279013846 -0.04278016229004902 G1 Alveolar macrophages Alveolar macrophages C B Other Alveolar macrophages
HBZ HBZ_NO_w25 2296 1477 w25_HBZ_1050 HBZ_1050 CGAGAGTGGGGA FALSE ID IDLow-DFF3 2_IDLow-DFF3 17256 HBZ_NO 10 Mac w25 HBZ_NO_w25 Route 500000 5.698970872924114 NA 13 weeks	25 weeks NA NA NA TRUE FALSE 5.699 NA NA NA NA NA NA NA NA NA NA NA NA C IDLow NA NA NA NA NA NA NA NA NA Unstimulated 0 0.5226480836236934 1.4372822299651569 0 6 6 TRUE -0.0812292421534287 -0.10599670592555056 G1 Alveolar macrophages Alveolar macrophages C B Other Alveolar macrophages
HBZ HBZ_NO_w25 5274 2417 w25_HBZ_1051 HBZ_1051 CATTAAGATAGT FALSE ID IDLow-DFF3 2_IDLow-DFF3 30184 HBZ_NO 13 Mac w25 HBZ_NO_w25 Route 500000 5.698970872924114 NA 13 weeks	25 weeks NA NA NA TRUE FALSE 5.699 NA NA NA NA NA NA NA NA NA NA NA NA C IDLow NA NA NA NA NA NA NA NA NA Unstimulated 0.05688282138794084 4.190367842244975 1.5168752370117558 0 7 7 TRUE -0.03668175685402837 0.03312555572847305 G2M Myeloid cells Monocytes C B Other Monocytes
HBZ HBZ_NO_w25 5582 2650 w25_HBZ_1053 HBZ_1053 GAGCCATCGTGA FALSE ID IDLow-DFF3 2_IDLow-DFF3 35685 HBZ_NO 9 Mac w25 HBZ_NO_w25 Route 500000 5.698970872924114 NA 13 weeks	25 weeks NA NA NA TRUE FALSE 5.699 NA NA NA NA NA NA NA NA NA NA NA NA C IDLow NA NA NA NA NA NA NA NA NA Unstimulated 0.017914725904693656 3.6008599068434255 1.9168756718022213 0 5 5 TRUE -0.06399688714753597 -0.04317089679035645 G1 Alveolar macrophages Alveolar macrophages C B Other Alveolar macrophages
HBZ HBZ_NO_w25 6392 2692 w25_HBZ_1054 HBZ_1054 TTTCGAAGTTAA FALSE ID IDLow-DFF3 2_IDLow-DFF3 33366 HBZ_NO 9 Mac w25 HBZ_NO_w25 Route 500000 5.698970872924114 NA 13 weeks	25 weeks NA NA NA TRUE FALSE 5.699 NA NA NA NA NA NA NA NA NA NA NA NA C IDLow NA NA NA NA NA NA NA NA NA Unstimulated 0 1.3454317897371715 2.8785982478097623 0 5 5 TRUE -0.010261114547933006 -0.06338262361787146 G1 Alveolar macrophages Alveolar macrophages C B Other Alveolar macrophages
HBZ HBZ_NO_w25 6473 2830 w25_HBZ_1055 HBZ_1055 TGTACAGGTTGG FALSE ID IDLow-DFF3 2_IDLow-DFF3 33577 HBZ_NO 9 Mac w25 HBZ_NO_w25 Route 500000 5.698970872924114 NA 13 weeks	25 weeks NA NA NA TRUE FALSE 5.699 NA NA NA NA NA NA NA NA NA NA NA NA C IDLow NA NA NA NA NA NA NA NA NA Unstimulated 0.030897574540398577 1.6221226633709254 1.6993665997219218 0 5 5 TRUE -0.08061902674626747 -0.08398958589874658 G1 Alveolar macrophages Alveolar macrophages C B Other Alveolar macrophages
HBZ HBZ_NO_w25 4998 2464 w25_HBZ_1056 HBZ_1056 CAGATTGGACAG FALSE ID IDLow-DFF3 2_IDLow-DFF3 32000 HBZ_NO 10 Mac w25 HBZ_NO_w25 Route 500000 5.698970872924114 NA 13 weeks	25 weeks NA NA NA TRUE FALSE 5.699 NA NA NA NA NA NA NA NA NA NA NA NA C IDLow NA NA NA NA NA NA NA NA NA Unstimulated 0 2.080832332933173 1.800720288115246 0 5 5 TRUE -0.04467220989787406 -0.08988279941029789 G1 Alveolar macrophages Alveolar macrophages C B Other Alveolar macrophages
HBZ HBZ_NO_w25 5106 2540 w25_HBZ_1057 HBZ_1057 ATCCGTTAGCTG FALSE ID IDLow-DFF3 2_IDLow-DFF3 31758 HBZ_NO 10 Mac w25 HBZ_NO_w25 Route 500000 5.698970872924114 NA 13 weeks	25 weeks NA NA NA TRUE FALSE 5.699 NA NA NA NA NA NA NA NA NA NA NA NA C IDLow NA NA NA NA NA NA NA NA NA Unstimulated 0 2.2130826478652565 1.3121817469643555 0 5 5 TRUE -0.06910324679100258 -0.019788678547588437 G1 Alveolar macrophages Alveolar macrophages C B Other Alveolar macrophages
HBZ HBZ_NO_w25 5055 2516 w25_HBZ_1058 HBZ_1058 TCGATGGATGAA FALSE ID IDLow-DFF3 2_IDLow-DFF3 31292 HBZ_NO 9 Mac w25 HBZ_NO_w25 Route 500000 5.698970872924114 NA 13 weeks	25 weeks NA NA NA TRUE FALSE 5.699 NA NA NA NA NA NA NA NA NA NA NA NA C IDLow NA NA NA NA NA NA NA NA NA Unstimulated 0.03956478733926805 2.195845697329377 1.1078140454995054 0 5 5 TRUE -0.0453796968072587 -0.014237042508048608 G1 Alveolar macrophages Alveolar macrophages C B Other Alveolar macrophages
HBZ HBZ_NO_w25 4889 2408 w25_HBZ_1059 HBZ_1059 TTCTCCGCTCAT FALSE ID IDLow-DFF3 2_IDLow-DFF3 30635 HBZ_NO 9 Mac w25 HBZ_NO_w25 Route 500000 5.698970872924114 NA 13 weeks	25 weeks NA NA NA TRUE FALSE 5.699 NA NA NA NA NA NA NA NA NA NA NA NA C IDLow NA NA NA NA NA NA NA NA NA Unstimulated 0 2.2294947842094497 1.145428512988341 0 5 5 TRUE -0.04527827648980658 -0.10943784708399626 G1 Alveolar macrophages Alveolar macrophages C B Other Alveolar macrophages
HBZ HBZ_NO_w25 14528 4455 w25_HBZ_106 HBZ_106 CGAGAGGCTAAC FALSE ID IDLow-DFF3 2_IDLow-DFF3 110610 HBZ_NO 9 Mac w25 HBZ_NO_w25 Route 500000 5.698970872924114 NA 13 weeks	25 weeks NA NA NA TRUE FALSE 5.699 NA NA NA NA NA NA NA NA NA NA NA NA C IDLow NA NA NA NA NA NA NA NA NA Unstimulated 0.006883259911894274 2.629405286343612 1.163270925110132 0 5 5 TRUE -0.005164748844360134 -0.03047799875985767 G1 Alveolar macrophages Alveolar macrophages C B Other Alveolar macrophages
HBZ HBZ_NO_w25 3161 1788 w25_HBZ_1060 HBZ_1060 GCCAGTTTTTCT FALSE ID IDLow-DFF3 2_IDLow-DFF3 27003 HBZ_NO 9 Mac w25 HBZ_NO_w25 Route 500000 5.698970872924114 NA 13 weeks	25 weeks NA NA NA TRUE FALSE 5.699 NA NA NA NA NA NA NA NA NA NA NA NA C IDLow NA NA NA NA NA NA NA NA NA Unstimulated 0.03163555836760519 2.3726668775703894 1.0439734261309712 0 6 6 TRUE -0.06620082458822071 0.08111824213795454 G2M Alveolar macrophages Alveolar macrophages C B Other Alveolar macrophages
HBZ HBZ_NO_w25 4535 2328 w25_HBZ_1061 HBZ_1061 CTACACCAGCTG FALSE ID IDLow-DFF3 2_IDLow-DFF3 28478 HBZ_NO 9 Mac w25 HBZ_NO_w25 Route 500000 5.698970872924114 NA 13 weeks	25 weeks NA NA NA TRUE FALSE 5.699 NA NA NA NA NA NA NA NA NA NA NA NA C IDLow NA NA NA NA NA NA NA NA NA Unstimulated 0.02205071664829107 2.8004410143329657 1.300992282249173 0 6 6 TRUE -0.027013881241826895 -0.08078267346163301 G1 Alveolar macrophages Alveolar macrophages C B Other Alveolar macrophages
HBZ HBZ_NO_w25 4924 2162 w25_HBZ_1062 HBZ_1062 CAATCCGCCATT FALSE ID IDLow-DFF3 2_IDLow-DFF3 32850 HBZ_NO 13 Mac w25 HBZ_NO_w25 Route 500000 5.698970872924114 NA 13 weeks	25 weeks NA NA NA TRUE FALSE 5.699 NA NA NA NA NA NA NA NA NA NA NA NA C IDLow NA NA NA NA NA NA NA NA NA Unstimulated 0.04061738424045491 5.503655564581641 2.173030056864338 0 7 7 TRUE -0.09503884503618314 0.010389786771290932 G2M Myeloid cells DCs C B Other mregDCs
HBZ HBZ_NO_w25 3760 1944 w25_HBZ_1063 HBZ_1063 TACCGTTTTGCT FALSE ID IDLow-DFF3 2_IDLow-DFF3 20677 HBZ_NO 10 Mac w25 HBZ_NO_w25 Route 500000 5.698970872924114 NA 13 weeks	25 weeks NA NA NA TRUE FALSE 5.699 NA NA NA NA NA NA NA NA NA NA NA NA C IDLow NA NA NA NA NA NA NA NA NA Unstimulated 0 1.9946808510638299 1.4095744680851063 0 5 5 TRUE -0.039670689856704064 -0.054245725927267875 G1 Alveolar macrophages Alveolar macrophages C B Other Alveolar macrophages
HBZ HBZ_NO_w25 5970 2528 w25_HBZ_1065 HBZ_1065 GGGTACTCGACG FALSE ID IDLow-DFF3 2_IDLow-DFF3 35415 HBZ_NO 0 Mac w25 HBZ_NO_w25 Route 500000 5.698970872924114 NA 13 weeks	25 weeks NA NA NA TRUE FALSE 5.699 NA NA NA NA NA NA NA NA NA NA NA NA C IDLow NA NA NA NA NA NA NA NA NA Unstimulated 0.03350083752093803 3.2328308207705194 1.306532663316583 0 5 5 TRUE 0.002382682417416321 -0.06289502273064715 S Alveolar macrophages Alveolar macrophages C B Other Alveolar macrophages
HBZ HBZ_NO_w25 4387 2179 w25_HBZ_1066 HBZ_1066 TGACACATATGG FALSE ID IDLow-DFF3 2_IDLow-DFF3 23620 HBZ_NO 10 Mac w25 HBZ_NO_w25 Route 500000 5.698970872924114 NA 13 weeks	25 weeks NA NA NA TRUE FALSE 5.699 NA NA NA NA NA NA NA NA NA NA NA NA C IDLow NA NA NA NA NA NA NA NA NA Unstimulated 0.04558924093913837 0.6838386140870755 1.4816503305219968 0 5 5 TRUE -0.0981494818533908 -0.038699202043070674 G1 Alveolar macrophages Alveolar macrophages C B Other Alveolar macrophages
HBZ HBZ_NO_w25 6043 2567 w25_HBZ_1067 HBZ_1067 CCTGACAGGCTT FALSE ID IDLow-DFF3 2_IDLow-DFF3 32479 HBZ_NO 9 Mac w25 HBZ_NO_w25 Route 500000 5.698970872924114 NA 13 weeks	25 weeks NA NA NA TRUE FALSE 5.699 NA NA NA NA NA NA NA NA NA NA NA NA C IDLow NA NA NA NA NA NA NA NA NA Unstimulated 0.016548072149594573 2.8131722654310773 2.167797451596889 0 5 5 TRUE -0.037997079304006504 -0.025732576866757062 G1 Alveolar macrophages Alveolar macrophages C B Other Alveolar macrophages
HBZ HBZ_NO_w25 4687 2376 w25_HBZ_1068 HBZ_1068 GGTGGCAGGATG FALSE ID IDLow-DFF3 2_IDLow-DFF3 32190 HBZ_NO 9 Mac w25 HBZ_NO_w25 Route 500000 5.698970872924114 NA 13 weeks	25 weeks NA NA NA TRUE FALSE 5.699 NA NA NA NA NA NA NA NA NA NA NA NA C IDLow NA NA NA NA NA NA NA NA NA Unstimulated 0 2.6669511414550886 1.7921911670578197 0 6 6 TRUE -0.030704925082522455 -0.0039009615753716337 G1 Alveolar macrophages Alveolar macrophages C B Other Alveolar macrophages
HBZ HBZ_NO_w25 4585 2330 w25_HBZ_1069 HBZ_1069 TTGCGGAATGAA FALSE ID IDLow-DFF3 2_IDLow-DFF3 31631 HBZ_NO 9 Mac w25 HBZ_NO_w25 Route 500000 5.698970872924114 NA 13 weeks	25 weeks NA NA NA TRUE FALSE 5.699 NA NA NA NA NA NA NA NA NA NA NA NA C IDLow NA NA NA NA NA NA NA NA NA Unstimulated 0.021810250817884406 2.3773173391494002 1.4176663031624863 0 5 5 TRUE -0.062351961096933806 -0.025432052364126198 G1 Alveolar macrophages Alveolar macrophages C B Other Alveolar macrophages
HBZ HBZ_NO_w25 17970 4960 w25_HBZ_107 HBZ_107 ACTCGGGTATTG FALSE ID IDLow-DFF3 2_IDLow-DFF3 110546 HBZ_NO 9 Mac w25 HBZ_NO_w25 Route 500000 5.698970872924114 NA 13 weeks	25 weeks NA NA NA TRUE FALSE 5.699 NA NA NA NA NA NA NA NA NA NA NA NA C IDLow NA NA NA NA NA NA NA NA NA Unstimulated 0.02782415136338342 3.984418475236505 1.10740122426266 0 5 5 TRUE -0.038049963562625244 -0.06334415761836616 G1 Alveolar macrophages Alveolar macrophages C B Other Alveolar macrophages
HBZ HBZ_NO_w25 6235 2796 w25_HBZ_1070 HBZ_1070 AAGGTACATTAA FALSE ID IDLow-DFF3 2_IDLow-DFF3 31493 HBZ_NO 9 Mac w25 HBZ_NO_w25 Route 500000 5.698970872924114 NA 13 weeks	25 weeks NA NA NA TRUE FALSE 5.699 NA NA NA NA NA NA NA NA NA NA NA NA C IDLow NA NA NA NA NA NA NA NA NA Unstimulated 0.01603849238171612 2.0850040096230953 1.7481956696070569 0 5 5 TRUE -0.11647568032503894 -0.029399401966210714 G1 Alveolar macrophages Alveolar macrophages C B Other Alveolar macrophages
HBZ HBZ_NO_w25 5380 2522 w25_HBZ_1071 HBZ_1071 TTAACTTGGTTG FALSE ID IDLow-DFF3 2_IDLow-DFF3 30107 HBZ_NO 9 Mac w25 HBZ_NO_w25 Route 500000 5.698970872924114 NA 13 weeks	25 weeks NA NA NA TRUE FALSE 5.699 NA NA NA NA NA NA NA NA NA NA NA NA C IDLow NA NA NA NA NA NA NA NA NA Unstimulated 0.03717472118959108 2.973977695167286 1.9144981412639404 0 5 5 TRUE -0.07373720279664617 0.0018985167228070948 G2M Alveolar macrophages Alveolar macrophages C B Other Alveolar macrophages
HBZ HBZ_NO_w25 7851 3182 w25_HBZ_1072 HBZ_1072 CTTGGACAAAAA FALSE ID IDLow-DFF3 2_IDLow-DFF3 35209 HBZ_NO 9 Mac w25 HBZ_NO_w25 Route 500000 5.698970872924114 NA 13 weeks	25 weeks NA NA NA TRUE FALSE 5.699 NA NA NA NA NA NA NA NA NA NA NA NA C IDLow NA NA NA NA NA NA NA NA NA Unstimulated 0 3.7956948159470127 1.592153865749586 0 5 5 TRUE 0.0072913952141843985 -0.0820662411165694 S Alveolar macrophages Alveolar macrophages C B Other Alveolar macrophages
HBZ HBZ_NO_w25 6171 2620 w25_HBZ_1073 HBZ_1073 TTGCCGCACGAA FALSE ID IDLow-DFF3 2_IDLow-DFF3 34330 HBZ_NO 9 Mac w25 HBZ_NO_w25 Route 500000 5.698970872924114 NA 13 weeks	25 weeks NA NA NA TRUE FALSE 5.699 NA NA NA NA NA NA NA NA NA NA NA NA C IDLow NA NA NA NA NA NA NA NA NA Unstimulated 0.01620482903905364 3.2571706368497813 2.8034354237562793 0 5 5 TRUE -0.06228241791434863 -0.023210960921279417 G1 Alveolar macrophages Alveolar macrophages C B Other Alveolar macrophages
HBZ HBZ_NO_w25 5257 2567 w25_HBZ_1075 HBZ_1075 GATCTGGCCATC FALSE ID IDLow-DFF3 2_IDLow-DFF3 31053 HBZ_NO 9 Mac w25 HBZ_NO_w25 Route 500000 5.698970872924114 NA 13 weeks	25 weeks NA NA NA TRUE FALSE 5.699 NA NA NA NA NA NA NA NA NA NA NA NA C IDLow NA NA NA NA NA NA NA NA NA Unstimulated 0.019022256039566292 2.130492676431425 1.5027582271257371 0 5 5 TRUE -0.002402879074535458 -0.0055350357910863845 G1 Alveolar macrophages Alveolar macrophages C B Other Alveolar macrophages
HBZ HBZ_NO_w25 6236 2676 w25_HBZ_1076 HBZ_1076 AGTCGTGCGTAT FALSE ID IDLow-DFF3 2_IDLow-DFF3 33789 HBZ_NO 9 Mac w25 HBZ_NO_w25 Route 500000 5.698970872924114 NA 13 weeks	25 weeks NA NA NA TRUE FALSE 5.699 NA NA NA NA NA NA NA NA NA NA NA NA C IDLow NA NA NA NA NA NA NA NA NA Unstimulated 0.032071840923669014 4.025016035920462 1.603592046183451 0 5 5 TRUE -0.06108709343314483 -0.06537285769519277 G1 Alveolar macrophages Alveolar macrophages C B Other Alveolar macrophages
HBZ HBZ_NO_w25 5228 2495 w25_HBZ_1077 HBZ_1077 GACCGCCAACTT FALSE ID IDLow-DFF3 2_IDLow-DFF3 35143 HBZ_NO 9 Mac w25 HBZ_NO_w25 Route 500000 5.698970872924114 NA 13 weeks	25 weeks NA NA NA TRUE FALSE 5.699 NA NA NA NA NA NA NA NA NA NA NA NA C IDLow NA NA NA NA NA NA NA NA NA Unstimulated 0.019127773527161437 4.150726855394033 0.9755164498852333 0 5 5 TRUE -0.002937379991587885 0.015887774991855272 G2M Alveolar macrophages Alveolar macrophages C B Other Alveolar macrophages
HBZ HBZ_NO_w25 7623 3108 w25_HBZ_1078 HBZ_1078 TCTCCATCGAAT FALSE ID IDLow-DFF3 2_IDLow-DFF3 36279 HBZ_NO 22 Proliferating w25 HBZ_NO_w25 Route 500000 5.698970872924114 NA 13 weeks	25 weeks NA NA NA TRUE FALSE 5.699 NA NA NA NA NA NA NA NA NA NA NA NA C IDLow NA NA NA NA NA NA NA NA NA Unstimulated 0.06559097468188378 2.571166207529844 2.3088023088023086 0 3 3 TRUE 0.183148432962822 1.4572109167166711 G2M Cycling cells Cycling cells C B Other Cycling alveolar macrophages
HBZ HBZ_NO_w25 4495 2411 w25_HBZ_1079 HBZ_1079 TGACTCTAGACA FALSE ID IDLow-DFF3 2_IDLow-DFF3 23599 HBZ_NO 9 Mac w25 HBZ_NO_w25 Route 500000 5.698970872924114 NA 13 weeks	25 weeks NA NA NA TRUE FALSE 5.699 NA NA NA NA NA NA NA NA NA NA NA NA C IDLow NA NA NA NA NA NA NA NA NA Unstimulated 0.02224694104560623 0.978865406006674 1.9132369299221357 0 5 5 TRUE -0.01500594486339657 -0.044131402083079294 G1 Alveolar macrophages Alveolar macrophages C B Other Alveolar macrophages
HBZ HBZ_NO_w25 18976 5027 w25_HBZ_108 HBZ_108 CTTGGATTGCAA FALSE ID IDLow-DFF3 2_IDLow-DFF3 114779 HBZ_NO 9 Mac w25 HBZ_NO_w25 Route 500000 5.698970872924114 NA 13 weeks	25 weeks NA NA NA TRUE FALSE 5.699 NA NA NA NA NA NA NA NA NA NA NA NA C IDLow NA NA NA NA NA NA NA NA NA Unstimulated 0.010539629005059021 2.5505902192242833 1.3385328836424957 0 5 5 TRUE -4.3804068660505124e-4 -0.060294716241173135 G1 Alveolar macrophages Alveolar macrophages C B Other Alveolar macrophages
HBZ HBZ_NO_w25 3827 2029 w25_HBZ_1080 HBZ_1080 CCCTCTGGGAGC FALSE ID IDLow-DFF3 2_IDLow-DFF3 30239 HBZ_NO 10 Mac w25 HBZ_NO_w25 Route 500000 5.698970872924114 NA 13 weeks	25 weeks NA NA NA TRUE FALSE 5.699 NA NA NA NA NA NA NA NA NA NA NA NA C IDLow NA NA NA NA NA NA NA NA NA Unstimulated 0 1.5155474261823882 0.9668147373922134 0 5 5 TRUE -0.01603372194370692 -0.06380458598651621 G1 Alveolar macrophages Alveolar macrophages C B Other Alveolar macrophages
HBZ HBZ_NO_w25 4294 2218 w25_HBZ_1081 HBZ_1081 GACGGAGATTAT FALSE ID IDLow-DFF3 2_IDLow-DFF3 28434 HBZ_NO 10 Mac w25 HBZ_NO_w25 Route 500000 5.698970872924114 NA 13 weeks	25 weeks NA NA NA TRUE FALSE 5.699 NA NA NA NA NA NA NA NA NA NA NA NA C IDLow NA NA NA NA NA NA NA NA NA Unstimulated 0.04657661853749418 1.7931998136935259 1.5370284117373079 0 5 5 TRUE -0.0524819923015694 -0.026139920097475816 G1 Alveolar macrophages Alveolar macrophages C B Other Alveolar macrophages
HBZ HBZ_NO_w25 7727 3167 w25_HBZ_1082 HBZ_1082 TTGGATTTGAAT FALSE ID IDLow-DFF3 2_IDLow-DFF3 34433 HBZ_NO 9 Mac w25 HBZ_NO_w25 Route 500000 5.698970872924114 NA 13 weeks	25 weeks NA NA NA TRUE FALSE 5.699 NA NA NA NA NA NA NA NA NA NA NA NA C IDLow NA NA NA NA NA NA NA NA NA Unstimulated 0 2.8083344118027695 1.8635951857124369 0 5 5 TRUE -0.08847707841798011 -0.016640280479308142 G1 Alveolar macrophages Alveolar macrophages C B Other Alveolar macrophages
HBZ HBZ_NO_w25 5323 2450 w25_HBZ_1083 HBZ_1083 CTTCGCGAGGTT FALSE ID IDLow-DFF3 2_IDLow-DFF3 33096 HBZ_NO 9 Mac w25 HBZ_NO_w25 Route 500000 5.698970872924114 NA 13 weeks	25 weeks NA NA NA TRUE FALSE 5.699 NA NA NA NA NA NA NA NA NA NA NA NA C IDLow NA NA NA NA NA NA NA NA NA Unstimulated 0.0187863986473793 4.621454067255307 1.6719894796167576 0 5 5 TRUE -0.019964234618263937 -0.053518487623292074 G1 Alveolar macrophages Alveolar macrophages C B Other Alveolar macrophages
HBZ HBZ_NO_w25 4841 2369 w25_HBZ_1084 HBZ_1084 GTCGTCGACAGN FALSE ID IDLow-DFF3 2_IDLow-DFF3 33947 HBZ_NO 9 Mac w25 HBZ_NO_w25 Route 500000 5.698970872924114 NA 13 weeks	25 weeks NA NA NA TRUE FALSE 5.699 NA NA NA NA NA NA NA NA NA NA NA NA C IDLow NA NA NA NA NA NA NA NA NA Unstimulated 0.06197066721751704 2.8713075810782898 2.850650692005784 0 5 5 TRUE -0.05371774545848433 0.027891646442361695 G2M Alveolar macrophages Alveolar macrophages C B Other Alveolar macrophages
HBZ HBZ_NO_w25 5674 2639 w25_HBZ_1085 HBZ_1085 TACAGCCAACAN FALSE ID IDLow-DFF3 2_IDLow-DFF3 33065 HBZ_NO 9 Mac w25 HBZ_NO_w25 Route 500000 5.698970872924114 NA 13 weeks	25 weeks NA NA NA TRUE FALSE 5.699 NA NA NA NA NA NA NA NA NA NA NA NA C IDLow NA NA NA NA NA NA NA NA NA Unstimulated 0.017624250969333802 3.419104688050758 1.7448008459640465 0 5 5 TRUE 0.011661779236961434 -0.004779553377742718 S Alveolar macrophages Alveolar macrophages C B Other Alveolar macrophages
HBZ HBZ_NO_w25 6740 2963 w25_HBZ_1086 HBZ_1086 TATTCTAGCGCC FALSE ID IDLow-DFF3 2_IDLow-DFF3 34027 HBZ_NO 9 Mac w25 HBZ_NO_w25 Route 500000 5.698970872924114 NA 13 weeks	25 weeks NA NA NA TRUE FALSE 5.699 NA NA NA NA NA NA NA NA NA NA NA NA C IDLow NA NA NA NA NA NA NA NA NA Unstimulated 0.014836795252225518 3.664688427299703 1.3204747774480712 0 5 5 TRUE -0.06726038398452658 -0.01687250045436399 G1 Alveolar macrophages Alveolar macrophages C B Other Alveolar macrophages
HBZ HBZ_NO_w25 5726 2694 w25_HBZ_1088 HBZ_1088 GATGTCGACTTT FALSE ID IDLow-DFF3 2_IDLow-DFF3 34310 HBZ_NO 9 Mac w25 HBZ_NO_w25 Route 500000 5.698970872924114 NA 13 weeks	25 weeks NA NA NA TRUE FALSE 5.699 NA NA NA NA NA NA NA NA NA NA NA NA C IDLow NA NA NA NA NA NA NA NA NA Unstimulated 0 2.497380370241006 2.1131680055885433 0 5 5 TRUE 0.10373470278702188 0.0073746781150628715 S Alveolar macrophages Alveolar macrophages C B Other Alveolar macrophages
HBZ HBZ_NO_w25 5163 2432 w25_HBZ_1089 HBZ_1089 AACGCTGAAAGC FALSE ID IDLow-DFF3 2_IDLow-DFF3 32379 HBZ_NO 9 Mac w25 HBZ_NO_w25 Route 500000 5.698970872924114 NA 13 weeks	25 weeks NA NA NA TRUE FALSE 5.699 NA NA NA NA NA NA NA NA NA NA NA NA C IDLow NA NA NA NA NA NA NA NA NA Unstimulated 0.03873716831299632 2.672864613596746 1.588223900832849 0 6 6 TRUE -0.051511896705333175 0.02419095694015827 G2M Alveolar macrophages Alveolar macrophages C B Other Alveolar macrophages
HBZ HBZ_NO_w25 17088 4863 w25_HBZ_109 HBZ_109 CTGTTCTTTGGT FALSE ID IDLow-DFF3 2_IDLow-DFF3 102190 HBZ_NO 9 Mac w25 HBZ_NO_w25 Route 500000 5.698970872924114 NA 13 weeks	25 weeks NA NA NA TRUE FALSE 5.699 NA NA NA NA NA NA NA NA NA NA NA NA C IDLow NA NA NA NA NA NA NA NA NA Unstimulated 0.029260299625468167 3.7979868913857677 1.6795411985018727 0 5 5 TRUE -0.057829658352210586 -0.008131752682386778 G1 Alveolar macrophages Alveolar macrophages C B Other Alveolar macrophages
HBZ HBZ_NO_w25 5729 2588 w25_HBZ_1090 HBZ_1090 ACGAGAATCTAT FALSE ID IDLow-DFF3 2_IDLow-DFF3 31631 HBZ_NO 9 Mac w25 HBZ_NO_w25 Route 500000 5.698970872924114 NA 13 weeks	25 weeks NA NA NA TRUE FALSE 5.699 NA NA NA NA NA NA NA NA NA NA NA NA C IDLow NA NA NA NA NA NA NA NA NA Unstimulated 0 3.106999476348403 1.4313143655088147 0 5 5 TRUE -0.09280578377335234 -0.08827915836092756 G1 Alveolar macrophages Alveolar macrophages C B Other Alveolar macrophages
HBZ HBZ_NO_w25 9278 3467 w25_HBZ_1091 HBZ_1091 TCACCTTAAGAN FALSE ID IDLow-DFF3 2_IDLow-DFF3 33307 HBZ_NO 9 Mac w25 HBZ_NO_w25 Route 500000 5.698970872924114 NA 13 weeks	25 weeks NA NA NA TRUE FALSE 5.699 NA NA NA NA NA NA NA NA NA NA NA NA C IDLow NA NA NA NA NA NA NA NA NA Unstimulated 0.02155636990730761 2.8454408277646044 1.3688294891140331 0 5 5 TRUE -0.0739817368956141 -0.048283046557427475 G1 Alveolar macrophages Alveolar macrophages C B Other Alveolar macrophages
HBZ HBZ_NO_w25 2762 1746 w25_HBZ_1092 HBZ_1092 CAGATACGTATA FALSE ID IDLow-DFF3 2_IDLow-DFF3 14923 HBZ_NO 21 NA w25 HBZ_NO_w25 Route 500000 5.698970872924114 NA 13 weeks	25 weeks NA NA NA TRUE FALSE 5.699 NA NA NA NA NA NA NA NA NA NA NA NA C IDLow NA NA NA NA NA NA NA NA NA Unstimulated 0.10861694424330195 1.1223750905141203 0.724112961622013 0 10 10 TRUE -0.07165338513453359 0.019734677618480426 G2M Epithelial cells Epithelial cells C B Other Epithelial cells
HBZ HBZ_NO_w25 5716 2594 w25_HBZ_1093 HBZ_1093 GGGGTCGCCCGA FALSE ID IDLow-DFF3 2_IDLow-DFF3 33894 HBZ_NO 9 Mac w25 HBZ_NO_w25 Route 500000 5.698970872924114 NA 13 weeks	25 weeks NA NA NA TRUE FALSE 5.699 NA NA NA NA NA NA NA NA NA NA NA NA C IDLow NA NA NA NA NA NA NA NA NA Unstimulated 0.03498950314905528 2.396780965710287 2.396780965710287 0 5 5 TRUE -0.022637908690400985 -0.012436690245846899 G1 Alveolar macrophages Alveolar macrophages C B Other Alveolar macrophages
HBZ HBZ_NO_w25 6020 2772 w25_HBZ_1094 HBZ_1094 ACTCAGGCCCCA FALSE ID IDLow-DFF3 2_IDLow-DFF3 35178 HBZ_NO 9 Mac w25 HBZ_NO_w25 Route 500000 5.698970872924114 NA 13 weeks	25 weeks NA NA NA TRUE FALSE 5.699 NA NA NA NA NA NA NA NA NA NA NA NA C IDLow NA NA NA NA NA NA NA NA NA Unstimulated 0.016611295681063124 3.2392026578073088 1.5282392026578073 0 5 5 TRUE 0.08883135754807858 0.04664859249868347 S Alveolar macrophages Alveolar macrophages C B Other Alveolar macrophages
HBZ HBZ_NO_w25 1149 824 w25_HBZ_1095 HBZ_1095 GCATGAATCCCT FALSE ID IDLow-DFF3 2_IDLow-DFF3 7323 HBZ_NO 1 T w25 HBZ_NO_w25 Route 500000 5.698970872924114 NA 13 weeks	25 weeks NA NA NA TRUE FALSE 5.699 NA NA NA NA NA NA NA NA NA NA NA NA C IDLow NA NA NA NA NA NA NA NA NA Unstimulated 0 9.48651000870322 0.9573542210617928 0 13 13 TRUE 0.04488718892362753 -0.06227129493431211 S NK cells NK cells C B Other NK cells
HBZ HBZ_NO_w25 4767 2387 w25_HBZ_1096 HBZ_1096 CGGAGGGAAGCT FALSE ID IDLow-DFF3 2_IDLow-DFF3 31601 HBZ_NO 9 Mac w25 HBZ_NO_w25 Route 500000 5.698970872924114 NA 13 weeks	25 weeks NA NA NA TRUE FALSE 5.699 NA NA NA NA NA NA NA NA NA NA NA NA C IDLow NA NA NA NA NA NA NA NA NA Unstimulated 0 2.852947346339417 2.3704636039437803 0 5 5 TRUE -0.05738537565406511 7.561299496036122e-4 G2M Alveolar macrophages Alveolar macrophages C B Other Alveolar macrophages
HBZ HBZ_NO_w25 4381 2178 w25_HBZ_1097 HBZ_1097 CGAGAACCCCNN FALSE ID IDLow-DFF3 2_IDLow-DFF3 33941 HBZ_NO 9 Mac w25 HBZ_NO_w25 Route 500000 5.698970872924114 NA 13 weeks	25 weeks NA NA NA TRUE FALSE 5.699 NA NA NA NA NA NA NA NA NA NA NA NA C IDLow NA NA NA NA NA NA NA NA NA Unstimulated 0.022825838849577722 3.446701666286236 1.232595297877197 0 6 6 TRUE -0.0013826409997830247 -0.016164676893950514 G1 Alveolar macrophages Alveolar macrophages C B Other Alveolar macrophages
HBZ HBZ_NO_w25 6206 2756 w25_HBZ_1098 HBZ_1098 ACGACTCTGTAG FALSE ID IDLow-DFF3 2_IDLow-DFF3 32963 HBZ_NO 9 Mac w25 HBZ_NO_w25 Route 500000 5.698970872924114 NA 13 weeks	25 weeks NA NA NA TRUE FALSE 5.699 NA NA NA NA NA NA NA NA NA NA NA NA C IDLow NA NA NA NA NA NA NA NA NA Unstimulated 0.06445375443119562 2.9809861424427972 1.2246213341927168 0 5 5 TRUE -0.09742805561953977 -0.07292777634485173 G1 Alveolar macrophages Alveolar macrophages C B Other Alveolar macrophages
HBZ HBZ_NO_w25 5096 2392 w25_HBZ_1099 HBZ_1099 GGGGCCGCCGGA FALSE ID IDLow-DFF3 2_IDLow-DFF3 33713 HBZ_NO 9 Mac w25 HBZ_NO_w25 Route 500000 5.698970872924114 NA 13 weeks	25 weeks NA NA NA TRUE FALSE 5.699 NA NA NA NA NA NA NA NA NA NA NA NA C IDLow NA NA NA NA NA NA NA NA NA Unstimulated 0 2.7864992150706436 1.8642072213500787 0 5 5 TRUE -0.01693331864705032 -0.03464771630326201 G1 Alveolar macrophages Alveolar macrophages C B Other Alveolar macrophages
HBZ HBZ_NO_w25 21824 5330 w25_HBZ_11 HBZ_11 CCGACACCCTTG FALSE ID IDLow-DFF3 2_IDLow-DFF3 159592 HBZ_NO 9 Mac w25 HBZ_NO_w25 Route 500000 5.698970872924114 NA 13 weeks	25 weeks NA NA NA TRUE FALSE 5.699 NA NA NA NA NA NA NA NA NA NA NA NA C IDLow NA NA NA NA NA NA NA NA NA Unstimulated 0.022910557184750734 4.334677419354839 1.1776026392961876 0 5 5 TRUE -0.003365492251772212 -0.03346512628200417 G1 Alveolar macrophages Alveolar macrophages C B Other Alveolar macrophages
HBZ HBZ_NO_w25 12293 4196 w25_HBZ_110 HBZ_110 GCAACCCTCGGC FALSE ID IDLow-DFF3 2_IDLow-DFF3 108441 HBZ_NO 9 Mac w25 HBZ_NO_w25 Route 500000 5.698970872924114 NA 13 weeks	25 weeks NA NA NA TRUE FALSE 5.699 NA NA NA NA NA NA NA NA NA NA NA NA C IDLow NA NA NA NA NA NA NA NA NA Unstimulated 0.04067355405515334 3.4328479622549417 0.9761652973236801 0 5 5 TRUE -0.11166303900452679 -1.3489872046384965e-4 G1 Alveolar macrophages Alveolar macrophages C B Other Alveolar macrophages
HBZ HBZ_NO_w25 6535 2772 w25_HBZ_1100 HBZ_1100 GGGGTGTTGCTC FALSE ID IDLow-DFF3 2_IDLow-DFF3 34672 HBZ_NO 9 Mac w25 HBZ_NO_w25 Route 500000 5.698970872924114 NA 13 weeks	25 weeks NA NA NA TRUE FALSE 5.699 NA NA NA NA NA NA NA NA NA NA NA NA C IDLow NA NA NA NA NA NA NA NA NA Unstimulated 0.01530221882172915 2.2035195103289977 2.15761285386381 0 5 5 TRUE -0.01033021131070537 -0.01467389640916214 G1 Alveolar macrophages Alveolar macrophages C B Other Alveolar macrophages
HBZ HBZ_NO_w25 3959 2101 w25_HBZ_1101 HBZ_1101 GACTCTCCATCC FALSE ID IDLow-DFF3 2_IDLow-DFF3 26969 HBZ_NO 9 Mac w25 HBZ_NO_w25 Route 500000 5.698970872924114 NA 13 weeks	25 weeks NA NA NA TRUE FALSE 5.699 NA NA NA NA NA NA NA NA NA NA NA NA C IDLow NA NA NA NA NA NA NA NA NA Unstimulated 0.050517807527153326 1.8186410709775198 2.374336953776206 0 5 5 TRUE -0.12293604661801107 -0.02971734998530977 G1 Alveolar macrophages Alveolar macrophages C B Other Alveolar macrophages
HBZ HBZ_NO_w25 5897 2602 w25_HBZ_1102 HBZ_1102 CAAAGCAATTTT FALSE ID IDLow-DFF3 2_IDLow-DFF3 30127 HBZ_NO 9 Mac w25 HBZ_NO_w25 Route 500000 5.698970872924114 NA 13 weeks	25 weeks NA NA NA TRUE FALSE 5.699 NA NA NA NA NA NA NA NA NA NA NA NA C IDLow NA NA NA NA NA NA NA NA NA Unstimulated 0.033915550279803294 3.2219772765813124 1.6957775139901643 0 5 5 TRUE 0.024180829540141183 -0.010468022732061294 S Alveolar macrophages Alveolar macrophages C B Other Alveolar macrophages
HBZ HBZ_NO_w25 7278 2919 w25_HBZ_1103 HBZ_1103 ATTGAGCTCGTG FALSE ID IDLow-DFF3 2_IDLow-DFF3 33766 HBZ_NO 0 Mac w25 HBZ_NO_w25 Route 500000 5.698970872924114 NA 13 weeks	25 weeks NA NA NA TRUE FALSE 5.699 NA NA NA NA NA NA NA NA NA NA NA NA C IDLow NA NA NA NA NA NA NA NA NA Unstimulated 0.01374003847210772 2.184666117065128 1.8549051937345424 0 5 5 TRUE 0.05185435242949864 -0.003602094215071225 S Alveolar macrophages Alveolar macrophages C B Other Alveolar macrophages
HBZ HBZ_NO_w25 7180 3075 w25_HBZ_1104 HBZ_1104 ATGCAATCTGAA FALSE ID IDLow-DFF3 2_IDLow-DFF3 33396 HBZ_NO 9 Mac w25 HBZ_NO_w25 Route 500000 5.698970872924114 NA 13 weeks	25 weeks NA NA NA TRUE FALSE 5.699 NA NA NA NA NA NA NA NA NA NA NA NA C IDLow NA NA NA NA NA NA NA NA NA Unstimulated 0 2.6740947075208914 1.7827298050139277 0 5 5 TRUE 0.006785588309353163 -0.05497813305125994 S Alveolar macrophages Alveolar macrophages C B Other Alveolar macrophages
HBZ HBZ_NO_w25 6055 2705 w25_HBZ_1106 HBZ_1106 GTATGCCGGCGT FALSE ID IDLow-DFF3 2_IDLow-DFF3 34784 HBZ_NO 9 Mac w25 HBZ_NO_w25 Route 500000 5.698970872924114 NA 13 weeks	25 weeks NA NA NA TRUE FALSE 5.699 NA NA NA NA NA NA NA NA NA NA NA NA C IDLow NA NA NA NA NA NA NA NA NA Unstimulated 0.03303055326176713 2.8406275805119736 2.477291494632535 0 5 5 TRUE 0.10262035430268952 -0.02338238459355231 S Alveolar macrophages Alveolar macrophages C B Other Alveolar macrophages
HBZ HBZ_NO_w25 6114 2684 w25_HBZ_1107 HBZ_1107 AGATCTAATTGC FALSE ID IDLow-DFF3 2_IDLow-DFF3 31695 HBZ_NO 9 Mac w25 HBZ_NO_w25 Route 500000 5.698970872924114 NA 13 weeks	25 weeks NA NA NA TRUE FALSE 5.699 NA NA NA NA NA NA NA NA NA NA NA NA C IDLow NA NA NA NA NA NA NA NA NA Unstimulated 0.01635590448151783 3.5819430814524047 1.6355904481517827 0 5 5 TRUE -0.08557013397578392 -0.08751435784336191 G1 Alveolar macrophages Alveolar macrophages C B Other Alveolar macrophages
HBZ HBZ_NO_w25 6826 2903 w25_HBZ_1108 HBZ_1108 CACGCGTAAGGT FALSE ID IDLow-DFF3 2_IDLow-DFF3 34171 HBZ_NO 9 Mac w25 HBZ_NO_w25 Route 500000 5.698970872924114 NA 13 weeks	25 weeks NA NA NA TRUE FALSE 5.699 NA NA NA NA NA NA NA NA NA NA NA NA C IDLow NA NA NA NA NA NA NA NA NA Unstimulated 0.01464986815118664 1.8165836507471433 2.5637269264576616 0 5 5 TRUE 0.05042625964330069 0.004640346553970304 S Alveolar macrophages Alveolar macrophages C B Other Alveolar macrophages
HBZ HBZ_NO_w25 5546 2547 w25_HBZ_1109 HBZ_1109 CTTCCTGCCCTT FALSE ID IDLow-DFF3 2_IDLow-DFF3 32151 HBZ_NO 13 Mac w25 HBZ_NO_w25 Route 500000 5.698970872924114 NA 13 weeks	25 weeks NA NA NA TRUE FALSE 5.699 NA NA NA NA NA NA NA NA NA NA NA NA C IDLow NA NA NA NA NA NA NA NA NA Unstimulated 0.03606202668589975 1.694915254237288 1.4064190407500903 0 7 7 TRUE -0.06459897058508465 0.0040200508237227955 G2M Myeloid cells Recruited macrophages C B Other Recruited macrophages
HBZ HBZ_NO_w25 19492 5160 w25_HBZ_111 HBZ_111 AGAGTCGGTAAC FALSE ID IDLow-DFF3 2_IDLow-DFF3 115056 HBZ_NO 9 Mac w25 HBZ_NO_w25 Route 500000 5.698970872924114 NA 13 weeks	25 weeks NA NA NA TRUE FALSE 5.699 NA NA NA NA NA NA NA NA NA NA NA NA C IDLow NA NA NA NA NA NA NA NA NA Unstimulated 0.02565154935358096 2.9961009644982557 1.8674327929406938 0 5 5 TRUE 0.025296647021312152 -0.017407123436842586 S Alveolar macrophages Alveolar macrophages C B Other Alveolar macrophages
HBZ HBZ_NO_w25 4796 2312 w25_HBZ_1110 HBZ_1110 CCGAAGTCGGGG FALSE ID IDLow-DFF3 2_IDLow-DFF3 31418 HBZ_NO 9 Mac w25 HBZ_NO_w25 Route 500000 5.698970872924114 NA 13 weeks	25 weeks NA NA NA TRUE FALSE 5.699 NA NA NA NA NA NA NA NA NA NA NA NA C IDLow NA NA NA NA NA NA NA NA NA Unstimulated 0 3.065054211843203 2.022518765638032 0 5 5 TRUE 0.02917797617536233 0.0034350272976038515 S Alveolar macrophages Alveolar macrophages C B Other Alveolar macrophages
HBZ HBZ_NO_w25 3431 1753 w25_HBZ_1111 HBZ_1111 ACACTTAAACTT FALSE ID IDLow-DFF3 2_IDLow-DFF3 22122 HBZ_NO 18 Mast w25 HBZ_NO_w25 Route 500000 5.698970872924114 NA 13 weeks	25 weeks NA NA NA TRUE FALSE 5.699 NA NA NA NA NA NA NA NA NA NA NA NA C IDLow NA NA NA NA NA NA NA NA NA Unstimulated 0 1.486447099970854 1.428155056834742 0 2 2 TRUE -0.06475783877571155 -0.039122802048629404 G1 Mast cells Mast cells C B Other Mast cells
HBZ HBZ_NO_w25 3739 2170 w25_HBZ_1112 HBZ_1112 AGCGGTACGACG FALSE ID IDLow-DFF3 2_IDLow-DFF3 28615 HBZ_NO 18 Mast w25 HBZ_NO_w25 Route 500000 5.698970872924114 NA 13 weeks	25 weeks NA NA NA TRUE FALSE 5.699 NA NA NA NA NA NA NA NA NA NA NA NA C IDLow NA NA NA NA NA NA NA NA NA Unstimulated 0.02674511901577962 2.514041187483284 2.11286440224659 0 2 2 TRUE -0.08674392768516279 -0.020345747144458845 G1 Mast cells Mast cells C B Other Mast cells
HBZ HBZ_NO_w25 4147 2132 w25_HBZ_1113 HBZ_1113 ACACGACGTACA FALSE ID IDLow-DFF3 2_IDLow-DFF3 29662 HBZ_NO 10 Mac w25 HBZ_NO_w25 Route 500000 5.698970872924114 NA 13 weeks	25 weeks NA NA NA TRUE FALSE 5.699 NA NA NA NA NA NA NA NA NA NA NA NA C IDLow NA NA NA NA NA NA NA NA NA Unstimulated 0 1.6397395707740534 1.422715215818664 0 6 6 TRUE -0.08328876994128305 0.03700105698122516 G2M Alveolar macrophages Alveolar macrophages C B Other Alveolar macrophages
HBZ HBZ_NO_w25 4558 2230 w25_HBZ_1114 HBZ_1114 ACTGCGAAACCG FALSE ID IDLow-DFF3 2_IDLow-DFF3 32418 HBZ_NO 9 Mac w25 HBZ_NO_w25 Route 500000 5.698970872924114 NA 13 weeks	25 weeks NA NA NA TRUE FALSE 5.699 NA NA NA NA NA NA NA NA NA NA NA NA C IDLow NA NA NA NA NA NA NA NA NA Unstimulated 0.02193944712593243 3.5322509872751207 1.1627906976744187 0 6 6 TRUE 0.023841680106605437 -0.03250718554679807 S Alveolar macrophages Alveolar macrophages C B Other Alveolar macrophages
HBZ HBZ_NO_w25 6138 2702 w25_HBZ_1115 HBZ_1115 ATTGCTGAACGT FALSE ID IDLow-DFF3 2_IDLow-DFF3 33205 HBZ_NO 0 Mac w25 HBZ_NO_w25 Route 500000 5.698970872924114 NA 13 weeks	25 weeks NA NA NA TRUE FALSE 5.699 NA NA NA NA NA NA NA NA NA NA NA NA C IDLow NA NA NA NA NA NA NA NA NA Unstimulated 0.06516780710329098 3.3398501140436623 1.4499837080482243 0 5 5 TRUE 0.03085678523833789 0.012660424348723276 S Alveolar macrophages Alveolar macrophages C B Other Alveolar macrophages
HBZ HBZ_NO_w25 6396 2802 w25_HBZ_1116 HBZ_1116 CTCTTCTATTCA FALSE ID IDLow-DFF3 2_IDLow-DFF3 31948 HBZ_NO 9 Mac w25 HBZ_NO_w25 Route 500000 5.698970872924114 NA 13 weeks	25 weeks NA NA NA TRUE FALSE 5.699 NA NA NA NA NA NA NA NA NA NA NA NA C IDLow NA NA NA NA NA NA NA NA NA Unstimulated 0.015634771732332707 2.048155096935585 1.4383989993746091 0 5 5 TRUE -0.03481080015250035 -0.07430523088357477 G1 Alveolar macrophages Alveolar macrophages C B Other Alveolar macrophages
HBZ HBZ_NO_w25 6583 2761 w25_HBZ_1117 HBZ_1117 TGTAGACCGTTC FALSE ID IDLow-DFF3 2_IDLow-DFF3 32076 HBZ_NO 9 Mac w25 HBZ_NO_w25 Route 500000 5.698970872924114 NA 13 weeks	25 weeks NA NA NA TRUE FALSE 5.699 NA NA NA NA NA NA NA NA NA NA NA NA C IDLow NA NA NA NA NA NA NA NA NA Unstimulated 0.0455719276925414 3.0229378702719125 1.4583016861613247 0 5 5 TRUE 0.05732133837198378 -0.03619503068439356 S Alveolar macrophages Alveolar macrophages C B Other Alveolar macrophages
HBZ HBZ_NO_w25 4679 2325 w25_HBZ_1118 HBZ_1118 CGCTGCAGCGNN FALSE ID IDLow-DFF3 2_IDLow-DFF3 33234 HBZ_NO 9 Mac w25 HBZ_NO_w25 Route 500000 5.698970872924114 NA 13 weeks	25 weeks NA NA NA TRUE FALSE 5.699 NA NA NA NA NA NA NA NA NA NA NA NA C IDLow NA NA NA NA NA NA NA NA NA Unstimulated 0.021372088053002777 3.718743321222483 2.051720453088267 0 6 6 TRUE 0.044833542969919274 -0.044155578194380415 S Alveolar macrophages Alveolar macrophages C B Other Alveolar macrophages
HBZ HBZ_NO_w25 6102 2705 w25_HBZ_1119 HBZ_1119 CGACTGTAGTAC FALSE ID IDLow-DFF3 2_IDLow-DFF3 31150 HBZ_NO 9 Mac w25 HBZ_NO_w25 Route 500000 5.698970872924114 NA 13 weeks	25 weeks NA NA NA TRUE FALSE 5.699 NA NA NA NA NA NA NA NA NA NA NA NA C IDLow NA NA NA NA NA NA NA NA NA Unstimulated 0 3.392330383480826 2.146837102589315 0 6 6 TRUE -0.02328973367203324 -0.03856543740952188 G1 Alveolar macrophages Alveolar macrophages C B Other Alveolar macrophages
HBZ HBZ_NO_w25 13966 4481 w25_HBZ_112 HBZ_112 GTCGTACAAAAT FALSE ID IDLow-DFF3 2_IDLow-DFF3 94114 HBZ_NO 0 Mac w25 HBZ_NO_w25 Route 500000 5.698970872924114 NA 13 weeks	25 weeks NA NA NA TRUE FALSE 5.699 NA NA NA NA NA NA NA NA NA NA NA NA C IDLow NA NA NA NA NA NA NA NA NA Unstimulated 0.021480738937419447 1.8688242875554917 0.7733066017471001 0 5 5 TRUE -0.023435776190967983 -0.03314904300165811 G1 Alveolar macrophages Alveolar macrophages C B Other Alveolar macrophages
HBZ HBZ_NO_w25 3962 2181 w25_HBZ_1120 HBZ_1120 AATCATCCACCC FALSE ID IDLow-DFF3 2_IDLow-DFF3 22880 HBZ_NO 9 Mac w25 HBZ_NO_w25 Route 500000 5.698970872924114 NA 13 weeks	25 weeks NA NA NA TRUE FALSE 5.699 NA NA NA NA NA NA NA NA NA NA NA NA C IDLow NA NA NA NA NA NA NA NA NA Unstimulated 0.025239777889954566 4.08884401817264 1.3629480060575467 0 6 6 TRUE 0.085576751864966 -0.057992032868835974 S Alveolar macrophages Alveolar macrophages C B Other Alveolar macrophages
HBZ HBZ_NO_w25 5477 2489 w25_HBZ_1121 HBZ_1121 TACGTTACGTCA FALSE ID IDLow-DFF3 2_IDLow-DFF3 30096 HBZ_NO 9 Mac w25 HBZ_NO_w25 Route 500000 5.698970872924114 NA 13 weeks	25 weeks NA NA NA TRUE FALSE 5.699 NA NA NA NA NA NA NA NA NA NA NA NA C IDLow NA NA NA NA NA NA NA NA NA Unstimulated 0.09129085265656381 3.3229870366989225 1.38762096037977 0 5 5 TRUE -0.08557573606847566 -0.019056740623947188 G1 Alveolar macrophages Alveolar macrophages C B Other Alveolar macrophages
HBZ HBZ_NO_w25 6167 2700 w25_HBZ_1122 HBZ_1122 ACACAAACTGGA FALSE ID IDLow-DFF3 2_IDLow-DFF3 32777 HBZ_NO 9 Mac w25 HBZ_NO_w25 Route 500000 5.698970872924114 NA 13 weeks	25 weeks NA NA NA TRUE FALSE 5.699 NA NA NA NA NA NA NA NA NA NA NA NA C IDLow NA NA NA NA NA NA NA NA NA Unstimulated 0.016215339711366954 2.2215015404572727 2.44851629641641 0 5 5 TRUE 0.011425448440587904 -0.04086669443588181 S Alveolar macrophages Alveolar macrophages C B Other Alveolar macrophages
HBZ HBZ_NO_w25 5054 2466 w25_HBZ_1123 HBZ_1123 AATGCAAATCAA FALSE ID IDLow-DFF3 2_IDLow-DFF3 31114 HBZ_NO 9 Mac w25 HBZ_NO_w25 Route 500000 5.698970872924114 NA 13 weeks	25 weeks NA NA NA TRUE FALSE 5.699 NA NA NA NA NA NA NA NA NA NA NA NA C IDLow NA NA NA NA NA NA NA NA NA Unstimulated 0 2.295211713494262 1.7609814008705975 0 5 5 TRUE 0.05989341086940425 -0.0796308668514171 S Alveolar macrophages Alveolar macrophages C B Other Alveolar macrophages
HBZ HBZ_NO_w25 4948 2230 w25_HBZ_1125 HBZ_1125 GCAGCCCCGTTG FALSE ID IDLow-DFF3 2_IDLow-DFF3 32067 HBZ_NO 0 Mac w25 HBZ_NO_w25 Route 500000 5.698970872924114 NA 13 weeks	25 weeks NA NA NA TRUE FALSE 5.699 NA NA NA NA NA NA NA NA NA NA NA NA C IDLow NA NA NA NA NA NA NA NA NA Unstimulated 0.060630557801131774 4.264349232012934 1.7987065481002424 0 5 5 TRUE -0.0887074970375168 -0.05171863433712783 G1 Alveolar macrophages Alveolar macrophages C B Other Alveolar macrophages
HBZ HBZ_NO_w25 5779 2572 w25_HBZ_1126 HBZ_1126 TGGCTGGGACGC FALSE ID IDLow-DFF3 2_IDLow-DFF3 32587 HBZ_NO 9 Mac w25 HBZ_NO_w25 Route 500000 5.698970872924114 NA 13 weeks	25 weeks NA NA NA TRUE FALSE 5.699 NA NA NA NA NA NA NA NA NA NA NA NA C IDLow NA NA NA NA NA NA NA NA NA Unstimulated 0.05191209551825575 3.3396781450077873 1.6957951202630213 0 5 5 TRUE -0.03381550390759616 -0.009537289693576367 G1 Alveolar macrophages Alveolar macrophages C B Other Alveolar macrophages
HBZ HBZ_NO_w25 6434 2831 w25_HBZ_1127 HBZ_1127 GTGTTCTTTAGT FALSE ID IDLow-DFF3 2_IDLow-DFF3 30971 HBZ_NO 9 Mac w25 HBZ_NO_w25 Route 500000 5.698970872924114 NA 13 weeks	25 weeks NA NA NA TRUE FALSE 5.699 NA NA NA NA NA NA NA NA NA NA NA NA C IDLow NA NA NA NA NA NA NA NA NA Unstimulated 0 3.559216661485856 2.222567609574137 0 5 5 TRUE -0.05295793754265622 0.03945727400416357 G2M Alveolar macrophages Alveolar macrophages C B Other Alveolar macrophages
HBZ HBZ_NO_w25 4818 2438 w25_HBZ_1128 HBZ_1128 CAAGCTGCAAAA FALSE ID IDLow-DFF3 2_IDLow-DFF3 31881 HBZ_NO 9 Mac w25 HBZ_NO_w25 Route 500000 5.698970872924114 NA 13 weeks	25 weeks NA NA NA TRUE FALSE 5.699 NA NA NA NA NA NA NA NA NA NA NA NA C IDLow NA NA NA NA NA NA NA NA NA Unstimulated 0.020755500207555 3.320880033208801 2.220838522208385 0 5 5 TRUE -0.07745230748334175 -0.052491113790752726 G1 Alveolar macrophages Alveolar macrophages C B Other Alveolar macrophages
HBZ HBZ_NO_w25 15405 4736 w25_HBZ_113 HBZ_113 TATAATGAACCT FALSE ID IDLow-DFF3 2_IDLow-DFF3 93942 HBZ_NO 9 Mac w25 HBZ_NO_w25 Route 500000 5.698970872924114 NA 13 weeks	25 weeks NA NA NA TRUE FALSE 5.699 NA NA NA NA NA NA NA NA NA NA NA NA C IDLow NA NA NA NA NA NA NA NA NA Unstimulated 0.019474196689386564 2.7523531320999677 1.6877637130801686 0 5 5 TRUE -0.08402547523061653 -0.08338465423490866 G1 Alveolar macrophages Alveolar macrophages C B Other Alveolar macrophages
HBZ HBZ_NO_w25 6540 2803 w25_HBZ_1130 HBZ_1130 TCTCGCATCTAT FALSE ID IDLow-DFF3 2_IDLow-DFF3 32051 HBZ_NO 9 Mac w25 HBZ_NO_w25 Route 500000 5.698970872924114 NA 13 weeks	25 weeks NA NA NA TRUE FALSE 5.699 NA NA NA NA NA NA NA NA NA NA NA NA C IDLow NA NA NA NA NA NA NA NA NA Unstimulated 0 4.862385321100918 1.2079510703363914 0 6 6 TRUE -0.043735435309234724 -0.009733720595593479 G1 Alveolar macrophages Alveolar macrophages C B Other Alveolar macrophages
HBZ HBZ_NO_w25 4728 2330 w25_HBZ_1131 HBZ_1131 GAGTTTGGCGGT FALSE ID IDLow-DFF3 2_IDLow-DFF3 31637 HBZ_NO 9 Mac w25 HBZ_NO_w25 Route 500000 5.698970872924114 NA 13 weeks	25 weeks NA NA NA TRUE FALSE 5.699 NA NA NA NA NA NA NA NA NA NA NA NA C IDLow NA NA NA NA NA NA NA NA NA Unstimulated 0.06345177664974619 4.018612521150592 2.0516074450084605 0 6 6 TRUE 2.3219502747359733e-4 -0.024196281700212638 S Alveolar macrophages Alveolar macrophages C B Other Alveolar macrophages
HBZ HBZ_NO_w25 2755 1648 w25_HBZ_1132 HBZ_1132 GTGCCGAAAGTT FALSE ID IDLow-DFF3 2_IDLow-DFF3 29302 HBZ_NO 10 Mac w25 HBZ_NO_w25 Route 500000 5.698970872924114 NA 13 weeks	25 weeks NA NA NA TRUE FALSE 5.699 NA NA NA NA NA NA NA NA NA NA NA NA C IDLow NA NA NA NA NA NA NA NA NA Unstimulated 0 1.306715063520871 1.6696914700544463 0 6 6 TRUE 0.04212055000651789 0.046971394804232985 G2M Alveolar macrophages Alveolar macrophages C B Other Alveolar macrophages
HBZ HBZ_NO_w25 5300 2398 w25_HBZ_1133 HBZ_1133 CATCGAAAATGA FALSE ID IDLow-DFF3 2_IDLow-DFF3 31116 HBZ_NO 9 Mac w25 HBZ_NO_w25 Route 500000 5.698970872924114 NA 13 weeks	25 weeks NA NA NA TRUE FALSE 5.699 NA NA NA NA NA NA NA NA NA NA NA NA C IDLow NA NA NA NA NA NA NA NA NA Unstimulated 0.018867924528301886 2.6792452830188678 2.2830188679245285 0 5 5 TRUE -0.024290289571812035 -0.07369559965370129 G1 Alveolar macrophages Alveolar macrophages C B Other Alveolar macrophages
HBZ HBZ_NO_w25 4995 2429 w25_HBZ_1134 HBZ_1134 AATCTGTGTCGG FALSE ID IDLow-DFF3 2_IDLow-DFF3 29206 HBZ_NO 9 Mac w25 HBZ_NO_w25 Route 500000 5.698970872924114 NA 13 weeks	25 weeks NA NA NA TRUE FALSE 5.699 NA NA NA NA NA NA NA NA NA NA NA NA C IDLow NA NA NA NA NA NA NA NA NA Unstimulated 0 2.7427427427427427 1.5215215215215214 0 5 5 TRUE -0.006696530679436527 -0.03771705352442596 G1 Alveolar macrophages Alveolar macrophages C B Other Alveolar macrophages
HBZ HBZ_NO_w25 5331 2522 w25_HBZ_1135 HBZ_1135 ATCAAGTATCGG FALSE ID IDLow-DFF3 2_IDLow-DFF3 28915 HBZ_NO 9 Mac w25 HBZ_NO_w25 Route 500000 5.698970872924114 NA 13 weeks	25 weeks NA NA NA TRUE FALSE 5.699 NA NA NA NA NA NA NA NA NA NA NA NA C IDLow NA NA NA NA NA NA NA NA NA Unstimulated 0.018758206715438003 3.6203338960795346 1.0317013693490902 0 5 5 TRUE -0.05862010203175881 -0.07312655897496126 G1 Alveolar macrophages Alveolar macrophages C B Other Alveolar macrophages
HBZ HBZ_NO_w25 5227 2465 w25_HBZ_1136 HBZ_1136 CATCACAGTATA FALSE ID IDLow-DFF3 2_IDLow-DFF3 26817 HBZ_NO 10 Mac w25 HBZ_NO_w25 Route 500000 5.698970872924114 NA 13 weeks	25 weeks NA NA NA TRUE FALSE 5.699 NA NA NA NA NA NA NA NA NA NA NA NA C IDLow NA NA NA NA NA NA NA NA NA Unstimulated 0.01913143294432753 1.0330973789936866 1.013965946049359 0 5 5 TRUE -0.035573161986427765 0.03023942467480671 G2M Alveolar macrophages Alveolar macrophages C B Other Alveolar macrophages
HBZ HBZ_NO_w25 3109 1777 w25_HBZ_1137 HBZ_1137 GTGGGTACAGCA FALSE ID IDLow-DFF3 2_IDLow-DFF3 23983 HBZ_NO 10 Mac w25 HBZ_NO_w25 Route 500000 5.698970872924114 NA 13 weeks	25 weeks NA NA NA TRUE FALSE 5.699 NA NA NA NA NA NA NA NA NA NA NA NA C IDLow NA NA NA NA NA NA NA NA NA Unstimulated 0.0321646831778707 0.8684464458025087 1.4152460598263108 0 5 5 TRUE -0.009347505193895808 -0.04274609773103687 G1 Alveolar macrophages Alveolar macrophages C B Other Alveolar macrophages
HBZ HBZ_NO_w25 4647 2428 w25_HBZ_1138 HBZ_1138 CCTCGTAGTACN FALSE ID IDLow-DFF3 2_IDLow-DFF3 29731 HBZ_NO 9 Mac w25 HBZ_NO_w25 Route 500000 5.698970872924114 NA 13 weeks	25 weeks NA NA NA TRUE FALSE 5.699 NA NA NA NA NA NA NA NA NA NA NA NA C IDLow NA NA NA NA NA NA NA NA NA Unstimulated 0.043038519474930065 2.625349687970734 1.6139444803098775 0 5 5 TRUE -0.07182040946919056 -0.05942006254288783 G1 Alveolar macrophages Alveolar macrophages C B Other Alveolar macrophages
HBZ HBZ_NO_w25 4343 2292 w25_HBZ_1139 HBZ_1139 AAGCTAGTGGCC FALSE ID IDLow-DFF3 2_IDLow-DFF3 26169 HBZ_NO 9 Mac w25 HBZ_NO_w25 Route 500000 5.698970872924114 NA 13 weeks	25 weeks NA NA NA TRUE FALSE 5.699 NA NA NA NA NA NA NA NA NA NA NA NA C IDLow NA NA NA NA NA NA NA NA NA Unstimulated 0.023025558369790467 3.2696292885102465 1.7499424361040756 0 5 5 TRUE 0.040969277554839326 -0.06472278167940619 S Alveolar macrophages Alveolar macrophages C B Other Alveolar macrophages
HBZ HBZ_NO_w25 18268 5072 w25_HBZ_114 HBZ_114 ATGAATATATAN FALSE ID IDLow-DFF3 2_IDLow-DFF3 92545 HBZ_NO 9 Mac w25 HBZ_NO_w25 Route 500000 5.698970872924114 NA 13 weeks	25 weeks NA NA NA TRUE FALSE 5.699 NA NA NA NA NA NA NA NA NA NA NA NA C IDLow NA NA NA NA NA NA NA NA NA Unstimulated 0.03831837092183052 3.36106853514342 1.6914823735493758 0 5 5 TRUE -0.06582405903378392 -0.042962914148868395 G1 Alveolar macrophages Alveolar macrophages C B Other Alveolar macrophages
HBZ HBZ_NO_w25 3790 1906 w25_HBZ_1141 HBZ_1141 CTCAACGGCTGT FALSE ID IDLow-DFF3 2_IDLow-DFF3 23072 HBZ_NO 9 Mac w25 HBZ_NO_w25 Route 500000 5.698970872924114 NA 13 weeks	25 weeks NA NA NA TRUE FALSE 5.699 NA NA NA NA NA NA NA NA NA NA NA NA C IDLow NA NA NA NA NA NA NA NA NA Unstimulated 0.07915567282321899 2.559366754617414 2.321899736147757 0 6 6 TRUE -0.030246639927915014 -0.0461356173259489 G1 Alveolar macrophages Alveolar macrophages C B Other Alveolar macrophages
HBZ HBZ_NO_w25 5520 2483 w25_HBZ_1142 HBZ_1142 GTTAATGACCGC FALSE ID IDLow-DFF3 2_IDLow-DFF3 31482 HBZ_NO 0 Mac w25 HBZ_NO_w25 Route 500000 5.698970872924114 NA 13 weeks	25 weeks NA NA NA TRUE FALSE 5.699 NA NA NA NA NA NA NA NA NA NA NA NA C IDLow NA NA NA NA NA NA NA NA NA Unstimulated 0.05434782608695652 2.8079710144927534 2.101449275362319 0 5 5 TRUE -0.03776111556394435 0.006938423606536515 G2M Alveolar macrophages Alveolar macrophages C B Other Alveolar macrophages
HBZ HBZ_NO_w25 6326 2743 w25_HBZ_1144 HBZ_1144 GATCATCGGTTA FALSE ID IDLow-DFF3 2_IDLow-DFF3 31203 HBZ_NO 9 Mac w25 HBZ_NO_w25 Route 500000 5.698970872924114 NA 13 weeks	25 weeks NA NA NA TRUE FALSE 5.699 NA NA NA NA NA NA NA NA NA NA NA NA C IDLow NA NA NA NA NA NA NA NA NA Unstimulated 0 2.3869743914005688 2.1656655074296554 0 5 5 TRUE -0.047034355701688804 0.0038898945482732927 G2M Alveolar macrophages Alveolar macrophages C B Other Alveolar macrophages
HBZ HBZ_NO_w25 6745 2788 w25_HBZ_1145 HBZ_1145 GTGGGATTTTAT FALSE ID IDLow-DFF3 2_IDLow-DFF3 30334 HBZ_NO 9 Mac w25 HBZ_NO_w25 Route 500000 5.698970872924114 NA 13 weeks	25 weeks NA NA NA TRUE FALSE 5.699 NA NA NA NA NA NA NA NA NA NA NA NA C IDLow NA NA NA NA NA NA NA NA NA Unstimulated 0.04447739065974796 3.2913269088213495 2.564862861378799 0 5 5 TRUE 0.005687161163922191 0.026917161431279396 G2M Alveolar macrophages Alveolar macrophages C B Other Alveolar macrophages
HBZ HBZ_NO_w25 6202 2626 w25_HBZ_1146 HBZ_1146 GTCTATCAGTCA FALSE ID IDLow-DFF3 2_IDLow-DFF3 31931 HBZ_NO 9 Mac w25 HBZ_NO_w25 Route 500000 5.698970872924114 NA 13 weeks	25 weeks NA NA NA TRUE FALSE 5.699 NA NA NA NA NA NA NA NA NA NA NA NA C IDLow NA NA NA NA NA NA NA NA NA Unstimulated 0.016123831022250887 2.950661077071912 1.0802966784908095 0 5 5 TRUE -0.04095526314673618 -0.040193171071941564 G1 Alveolar macrophages Alveolar macrophages C B Other Alveolar macrophages
HBZ HBZ_NO_w25 5930 2625 w25_HBZ_1147 HBZ_1147 GTCAAATAAGCT FALSE ID IDLow-DFF3 2_IDLow-DFF3 31722 HBZ_NO 9 Mac w25 HBZ_NO_w25 Route 500000 5.698970872924114 NA 13 weeks	25 weeks NA NA NA TRUE FALSE 5.699 NA NA NA NA NA NA NA NA NA NA NA NA C IDLow NA NA NA NA NA NA NA NA NA Unstimulated 0.016863406408094434 3.0354131534569984 1.4839797639123105 0 5 5 TRUE 0.052812868825331066 -0.034569687741988014 S Alveolar macrophages Alveolar macrophages C B Other Alveolar macrophages
HBZ HBZ_NO_w25 5897 2701 w25_HBZ_1148 HBZ_1148 TTCTAGTGAGCA FALSE ID IDLow-DFF3 2_IDLow-DFF3 27950 HBZ_NO 9 Mac w25 HBZ_NO_w25 Route 500000 5.698970872924114 NA 13 weeks	25 weeks NA NA NA TRUE FALSE 5.699 NA NA NA NA NA NA NA NA NA NA NA NA C IDLow NA NA NA NA NA NA NA NA NA Unstimulated 0.016957775139901647 2.814990673223673 1.4583686620315415 0 5 5 TRUE -0.09321247784644478 0.023881929875494215 G2M Alveolar macrophages Alveolar macrophages C B Other Alveolar macrophages
HBZ HBZ_NO_w25 5548 2414 w25_HBZ_1149 HBZ_1149 CAGGGACTTGTN FALSE ID IDLow-DFF3 2_IDLow-DFF3 31915 HBZ_NO 13 Mac w25 HBZ_NO_w25 Route 500000 5.698970872924114 NA 13 weeks	25 weeks NA NA NA TRUE FALSE 5.699 NA NA NA NA NA NA NA NA NA NA NA NA C IDLow NA NA NA NA NA NA NA NA NA Unstimulated 0.03604902667627974 4.6142754145638065 2.9740447007930784 0 7 7 TRUE 0.09873358220171338 0.01322402715776419 S Myeloid cells DCs C B Other mregDCs
HBZ HBZ_NO_w25 5994 2707 w25_HBZ_1150 HBZ_1150 GTCCACAGTAGN FALSE ID IDLow-DFF3 2_IDLow-DFF3 30747 HBZ_NO 9 Mac w25 HBZ_NO_w25 Route 500000 5.698970872924114 NA 13 weeks	25 weeks NA NA NA TRUE FALSE 5.699 NA NA NA NA NA NA NA NA NA NA NA NA C IDLow NA NA NA NA NA NA NA NA NA Unstimulated 0.033366700033366704 4.6212879546212875 1.434768101434768 0 5 5 TRUE 0.0356810841319177 -0.05267803506328177 S Alveolar macrophages Alveolar macrophages C B Other Alveolar macrophages
HBZ HBZ_NO_w25 3628 2029 w25_HBZ_1151 HBZ_1151 CACGGGCAACTC FALSE ID IDLow-DFF3 2_IDLow-DFF3 28832 HBZ_NO 10 Mac w25 HBZ_NO_w25 Route 500000 5.698970872924114 NA 13 weeks	25 weeks NA NA NA TRUE FALSE 5.699 NA NA NA NA NA NA NA NA NA NA NA NA C IDLow NA NA NA NA NA NA NA NA NA Unstimulated 0 3.4729878721058434 1.2127894156560088 0 6 6 TRUE -0.0899592158813571 -0.017954571716658874 G1 Alveolar macrophages Alveolar macrophages C B Other Alveolar macrophages
HBZ HBZ_NO_w25 6122 2822 w25_HBZ_1152 HBZ_1152 TTGGTTCTCACG FALSE ID IDLow-DFF3 2_IDLow-DFF3 30103 HBZ_NO 9 Mac w25 HBZ_NO_w25 Route 500000 5.698970872924114 NA 13 weeks	25 weeks NA NA NA TRUE FALSE 5.699 NA NA NA NA NA NA NA NA NA NA NA NA C IDLow NA NA NA NA NA NA NA NA NA Unstimulated 0.06533812479581835 4.508330610911466 1.159751715125776 0 5 5 TRUE 0.08157862809998019 0.01983258436905007 S Alveolar macrophages Alveolar macrophages C B Other Alveolar macrophages
HBZ HBZ_NO_w25 5333 2465 w25_HBZ_1154 HBZ_1154 GGCTCGCCTTGG FALSE ID IDLow-DFF3 2_IDLow-DFF3 32428 HBZ_NO 9 Mac w25 HBZ_NO_w25 Route 500000 5.698970872924114 NA 13 weeks	25 weeks NA NA NA TRUE FALSE 5.699 NA NA NA NA NA NA NA NA NA NA NA NA C IDLow NA NA NA NA NA NA NA NA NA Unstimulated 0.018751171948246766 3.4314644665291585 1.8938683667729235 0 6 6 TRUE -0.01438538230049051 -0.048751893817108746 G1 Alveolar macrophages Alveolar macrophages C B Other Alveolar macrophages
HBZ HBZ_NO_w25 5225 2440 w25_HBZ_1155 HBZ_1155 CTCCCGAAGTTG FALSE ID IDLow-DFF3 2_IDLow-DFF3 31599 HBZ_NO 9 Mac w25 HBZ_NO_w25 Route 500000 5.698970872924114 NA 13 weeks	25 weeks NA NA NA TRUE FALSE 5.699 NA NA NA NA NA NA NA NA NA NA NA NA C IDLow NA NA NA NA NA NA NA NA NA Unstimulated 0.03827751196172249 3.8468899521531106 1.5502392344497609 0 5 5 TRUE -0.03842339624391247 -0.015384042788394614 G1 Alveolar macrophages Alveolar macrophages C B Other Alveolar macrophages
HBZ HBZ_NO_w25 4079 2141 w25_HBZ_1156 HBZ_1156 AAACCTCGAANN FALSE ID IDLow-DFF3 2_IDLow-DFF3 28590 HBZ_NO 9 Mac w25 HBZ_NO_w25 Route 500000 5.698970872924114 NA 13 weeks	25 weeks NA NA NA TRUE FALSE 5.699 NA NA NA NA NA NA NA NA NA NA NA NA C IDLow NA NA NA NA NA NA NA NA NA Unstimulated 0.024515812699190977 2.574160333415053 1.274822260357931 0.024515812699190977 5 5 TRUE -0.032653136703873285 0.015836868117726652 G2M Alveolar macrophages Alveolar macrophages C B Other Alveolar macrophages
HBZ HBZ_NO_w25 5967 2619 w25_HBZ_1157 HBZ_1157 GCTATCGGGTCA FALSE ID IDLow-DFF3 2_IDLow-DFF3 30586 HBZ_NO 0 Mac w25 HBZ_NO_w25 Route 500000 5.698970872924114 NA 13 weeks	25 weeks NA NA NA TRUE FALSE 5.699 NA NA NA NA NA NA NA NA NA NA NA NA C IDLow NA NA NA NA NA NA NA NA NA Unstimulated 0.06703536115300822 3.18417965476789 1.2904307021954082 0 6 6 TRUE -0.014995357735152856 0.06448149491166803 G2M Alveolar macrophages Alveolar macrophages C B Other Alveolar macrophages
HBZ HBZ_NO_w25 5571 2488 w25_HBZ_1159 HBZ_1159 TGTAGGACTTTC FALSE ID IDLow-DFF3 2_IDLow-DFF3 31296 HBZ_NO 9 Mac w25 HBZ_NO_w25 Route 500000 5.698970872924114 NA 13 weeks	25 weeks NA NA NA TRUE FALSE 5.699 NA NA NA NA NA NA NA NA NA NA NA NA C IDLow NA NA NA NA NA NA NA NA NA Unstimulated 0.03590019745108598 3.338718362950996 1.884760366182014 0 5 5 TRUE -0.02942654643481668 -0.09540657297594961 G1 Alveolar macrophages Alveolar macrophages C B Other Alveolar macrophages
HBZ HBZ_NO_w25 16725 5005 w25_HBZ_116 HBZ_116 CGCACCAAGTAA FALSE ID IDLow-DFF3 2_IDLow-DFF3 108639 HBZ_NO 9 Mac w25 HBZ_NO_w25 Route 500000 5.698970872924114 NA 13 weeks	25 weeks NA NA NA TRUE FALSE 5.699 NA NA NA NA NA NA NA NA NA NA NA NA C IDLow NA NA NA NA NA NA NA NA NA Unstimulated 0.04185351270553064 3.258594917787743 1.452914798206278 0 5 5 TRUE 0.01142790784527456 -0.032632550178574624 S Alveolar macrophages Alveolar macrophages C B Other Alveolar macrophages
HBZ HBZ_NO_w25 4904 2356 w25_HBZ_1160 HBZ_1160 TGAAGACTGCGG FALSE ID IDLow-DFF3 2_IDLow-DFF3 30607 HBZ_NO 9 Mac w25 HBZ_NO_w25 Route 500000 5.698970872924114 NA 13 weeks	25 weeks NA NA NA TRUE FALSE 5.699 NA NA NA NA NA NA NA NA NA NA NA NA C IDLow NA NA NA NA NA NA NA NA NA Unstimulated 0.020391517128874388 3.3238172920065248 1.6924959216965745 0 5 5 TRUE 0.00471639946469142 -0.049333500051295505 S Alveolar macrophages Alveolar macrophages C B Other Alveolar macrophages
HBZ HBZ_NO_w25 4734 2219 w25_HBZ_1161 HBZ_1161 AAATCATCGTGA FALSE ID IDLow-DFF3 2_IDLow-DFF3 29653 HBZ_NO 9 Mac w25 HBZ_NO_w25 Route 500000 5.698970872924114 NA 13 weeks	25 weeks NA NA NA TRUE FALSE 5.699 NA NA NA NA NA NA NA NA NA NA NA NA C IDLow NA NA NA NA NA NA NA NA NA Unstimulated 0.12674271229404308 1.7321504013519222 1.9433882551753274 0 5 5 TRUE -0.023204180512302525 0.04588812149630614 G2M Alveolar macrophages Alveolar macrophages C B Other Alveolar macrophages
HBZ HBZ_NO_w25 4566 2353 w25_HBZ_1162 HBZ_1162 TATAGTTAGTGG FALSE ID IDLow-DFF3 2_IDLow-DFF3 21824 HBZ_NO 9 Mac w25 HBZ_NO_w25 Route 500000 5.698970872924114 NA 13 weeks	25 weeks NA NA NA TRUE FALSE 5.699 NA NA NA NA NA NA NA NA NA NA NA NA C IDLow NA NA NA NA NA NA NA NA NA Unstimulated 0.08760402978537013 1.5330705212439772 1.314060446780552 0 5 5 TRUE -0.06391066434190404 -0.08537662430397258 G1 Alveolar macrophages Alveolar macrophages C B Other Alveolar macrophages
HBZ HBZ_NO_w25 5500 2496 w25_HBZ_1164 HBZ_1164 CTCTGGTAGAGT FALSE ID IDLow-DFF3 2_IDLow-DFF3 31555 HBZ_NO 9 Mac w25 HBZ_NO_w25 Route 500000 5.698970872924114 NA 13 weeks	25 weeks NA NA NA TRUE FALSE 5.699 NA NA NA NA NA NA NA NA NA NA NA NA C IDLow NA NA NA NA NA NA NA NA NA Unstimulated 0.01818181818181818 1.781818181818182 2.0545454545454542 0 5 5 TRUE -0.035832252040224014 -0.041825691499442375 G1 Alveolar macrophages Alveolar macrophages C B Other Alveolar macrophages
HBZ HBZ_NO_w25 5280 2499 w25_HBZ_1165 HBZ_1165 GCTTGGCGCCCN FALSE ID IDLow-DFF3 2_IDLow-DFF3 30566 HBZ_NO 9 Mac w25 HBZ_NO_w25 Route 500000 5.698970872924114 NA 13 weeks	25 weeks NA NA NA TRUE FALSE 5.699 NA NA NA NA NA NA NA NA NA NA NA NA C IDLow NA NA NA NA NA NA NA NA NA Unstimulated 0.01893939393939394 3.4090909090909087 2.481060606060606 0 5 5 TRUE -0.12592117817182583 0.014670300370198591 G2M Alveolar macrophages Alveolar macrophages C B Other Alveolar macrophages
HBZ HBZ_NO_w25 6401 2763 w25_HBZ_1166 HBZ_1166 ATTGTTGGATTG FALSE ID IDLow-DFF3 2_IDLow-DFF3 29992 HBZ_NO 9 Mac w25 HBZ_NO_w25 Route 500000 5.698970872924114 NA 13 weeks	25 weeks NA NA NA TRUE FALSE 5.699 NA NA NA NA NA NA NA NA NA NA NA NA C IDLow NA NA NA NA NA NA NA NA NA Unstimulated 0.0468676769254804 1.3904077487892517 2.046555225745977 0 5 5 TRUE -0.046540742588510695 -0.005928068166595107 G1 Alveolar macrophages Alveolar macrophages C B Other Alveolar macrophages
HBZ HBZ_NO_w25 4032 2134 w25_HBZ_1167 HBZ_1167 AGGTCGGGGCTC FALSE ID IDLow-DFF3 2_IDLow-DFF3 29427 HBZ_NO 9 Mac w25 HBZ_NO_w25 Route 500000 5.698970872924114 NA 13 weeks	25 weeks NA NA NA TRUE FALSE 5.699 NA NA NA NA NA NA NA NA NA NA NA NA C IDLow NA NA NA NA NA NA NA NA NA Unstimulated 0 4.265873015873016 1.636904761904762 0 6 6 TRUE -0.014906255302219867 -0.034521678404869124 G1 Alveolar macrophages Alveolar macrophages C B Other Alveolar macrophages
HBZ HBZ_NO_w25 4065 2014 w25_HBZ_1168 HBZ_1168 TGGGTGCCGCTA FALSE ID IDLow-DFF3 2_IDLow-DFF3 31636 HBZ_NO 9 Mac w25 HBZ_NO_w25 Route 500000 5.698970872924114 NA 13 weeks	25 weeks NA NA NA TRUE FALSE 5.699 NA NA NA NA NA NA NA NA NA NA NA NA C IDLow NA NA NA NA NA NA NA NA NA Unstimulated 0.02460024600246002 3.6654366543665438 1.4022140221402213 0 6 6 TRUE 0.03463005443223037 0.03264427172364964 S Alveolar macrophages Alveolar macrophages C B Other Alveolar macrophages
HBZ HBZ_NO_w25 14173 4422 w25_HBZ_117 HBZ_117 CACCATGACCTT FALSE ID IDLow-DFF3 2_IDLow-DFF3 98065 HBZ_NO 9 Mac w25 HBZ_NO_w25 Route 500000 5.698970872924114 NA 13 weeks	25 weeks NA NA NA TRUE FALSE 5.699 NA NA NA NA NA NA NA NA NA NA NA NA C IDLow NA NA NA NA NA NA NA NA NA Unstimulated 0.02116700769067946 3.993508784308192 1.6439709306427712 0 5 5 TRUE -0.029133281526384266 0.012240369989114902 G2M Alveolar macrophages Alveolar macrophages C B Other Alveolar macrophages
HBZ HBZ_NO_w25 3994 2141 w25_HBZ_1170 HBZ_1170 CAGGTCATGAGG FALSE ID IDLow-DFF3 2_IDLow-DFF3 27722 HBZ_NO 9 Mac w25 HBZ_NO_w25 Route 500000 5.698970872924114 NA 13 weeks	25 weeks NA NA NA TRUE FALSE 5.699 NA NA NA NA NA NA NA NA NA NA NA NA C IDLow NA NA NA NA NA NA NA NA NA Unstimulated 0 2.453680520781172 1.2018027040560841 0 5 5 TRUE -0.016809186700461623 0.045108920444668604 G2M Alveolar macrophages Alveolar macrophages C B Other Alveolar macrophages
HBZ HBZ_NO_w25 6083 2700 w25_HBZ_1171 HBZ_1171 CACTCTAAACAA FALSE ID IDLow-DFF3 2_IDLow-DFF3 29240 HBZ_NO 9 Mac w25 HBZ_NO_w25 Route 500000 5.698970872924114 NA 13 weeks	25 weeks NA NA NA TRUE FALSE 5.699 NA NA NA NA NA NA NA NA NA NA NA NA C IDLow NA NA NA NA NA NA NA NA NA Unstimulated 0.049317770836758174 2.728916652967286 1.4959723820483315 0 5 5 TRUE 0.029595014750451787 -0.07476370778078982 S Alveolar macrophages Alveolar macrophages C B Other Alveolar macrophages
HBZ HBZ_NO_w25 4856 2266 w25_HBZ_1172 HBZ_1172 AGAATTAGCGAG FALSE ID IDLow-DFF3 2_IDLow-DFF3 25628 HBZ_NO 9 Mac w25 HBZ_NO_w25 Route 500000 5.698970872924114 NA 13 weeks	25 weeks NA NA NA TRUE FALSE 5.699 NA NA NA NA NA NA NA NA NA NA NA NA C IDLow NA NA NA NA NA NA NA NA NA Unstimulated 0.020593080724876443 2.4917627677100493 1.400329489291598 0 5 5 TRUE -0.02099226287596906 -0.0273171094295019 G1 Alveolar macrophages Alveolar macrophages C B Other Alveolar macrophages
HBZ HBZ_NO_w25 3743 2044 w25_HBZ_1173 HBZ_1173 CCCATGCTCCTT FALSE ID IDLow-DFF3 2_IDLow-DFF3 19835 HBZ_NO 9 Mac w25 HBZ_NO_w25 Route 500000 5.698970872924114 NA 13 weeks	25 weeks NA NA NA TRUE FALSE 5.699 NA NA NA NA NA NA NA NA NA NA NA NA C IDLow NA NA NA NA NA NA NA NA NA Unstimulated 0.05343307507347048 1.576275714667379 3.36628372962864 0 6 6 TRUE -0.08861641246972853 -0.041461118654633505 G1 Alveolar macrophages Alveolar macrophages C B Other Alveolar macrophages
HBZ HBZ_NO_w25 8309 3361 w25_HBZ_1174 HBZ_1174 TATGATCCTTCT FALSE ID IDLow-DFF3 2_IDLow-DFF3 31209 HBZ_NO 9 Mac w25 HBZ_NO_w25 Route 500000 5.698970872924114 NA 13 weeks	25 weeks NA NA NA TRUE FALSE 5.699 NA NA NA NA NA NA NA NA NA NA NA NA C IDLow NA NA NA NA NA NA NA NA NA Unstimulated 0.02407028523288001 3.0930316524250814 2.683836803466121 0 5 5 TRUE -0.02516214873716177 0.058901888214164755 G2M Alveolar macrophages Alveolar macrophages C B Other Alveolar macrophages
HBZ HBZ_NO_w25 4063 2011 w25_HBZ_1175 HBZ_1175 CAACGCCTGGCA FALSE ID IDLow-DFF3 2_IDLow-DFF3 30857 HBZ_NO 9 Mac w25 HBZ_NO_w25 Route 500000 5.698970872924114 NA 13 weeks	25 weeks NA NA NA TRUE FALSE 5.699 NA NA NA NA NA NA NA NA NA NA NA NA C IDLow NA NA NA NA NA NA NA NA NA Unstimulated 0.09844942160964804 3.7410780211666257 1.5013536795471327 0 6 6 TRUE 0.03018339755877597 -0.03336234024748218 S Alveolar macrophages Alveolar macrophages C B Other Alveolar macrophages
HBZ HBZ_NO_w25 4552 2313 w25_HBZ_1177 HBZ_1177 TAAAAAATCCAC FALSE ID IDLow-DFF3 2_IDLow-DFF3 29577 HBZ_NO 9 Mac w25 HBZ_NO_w25 Route 500000 5.698970872924114 NA 13 weeks	25 weeks NA NA NA TRUE FALSE 5.699 NA NA NA NA NA NA NA NA NA NA NA NA C IDLow NA NA NA NA NA NA NA NA NA Unstimulated 0 2.2627416520210897 1.5597539543057997 0 5 5 TRUE -8.4067601323351e-4 -0.027668800115774023 G1 Alveolar macrophages Alveolar macrophages C B Other Alveolar macrophages
HBZ HBZ_NO_w25 5273 2403 w25_HBZ_1178 HBZ_1178 CTTAGGCTAGTG FALSE ID IDLow-DFF3 2_IDLow-DFF3 27686 HBZ_NO 9 Mac w25 HBZ_NO_w25 Route 500000 5.698970872924114 NA 13 weeks	25 weeks NA NA NA TRUE FALSE 5.699 NA NA NA NA NA NA NA NA NA NA NA NA C IDLow NA NA NA NA NA NA NA NA NA Unstimulated 0.09482268158543523 2.6171060117580125 1.0240849611227005 0 6 6 TRUE -0.038488259013092774 -0.10025497268386736 G1 Alveolar macrophages Alveolar macrophages C B Other Alveolar macrophages
HBZ HBZ_NO_w25 3593 1907 w25_HBZ_1179 HBZ_1179 TCCCGAAAATTT FALSE ID IDLow-DFF3 2_IDLow-DFF3 24038 HBZ_NO 10 Mac w25 HBZ_NO_w25 Route 500000 5.698970872924114 NA 13 weeks	25 weeks NA NA NA TRUE FALSE 5.699 NA NA NA NA NA NA NA NA NA NA NA NA C IDLow NA NA NA NA NA NA NA NA NA Unstimulated 0.027831895352073477 1.224603395491233 1.5307542443640412 0 5 5 TRUE 0.03389861954132721 -0.02871806102643415 S Alveolar macrophages Alveolar macrophages C B Other Alveolar macrophages
HBZ HBZ_NO_w25 12079 4169 w25_HBZ_118 HBZ_118 CTGTTAGGCAAT FALSE ID IDLow-DFF3 2_IDLow-DFF3 88292 HBZ_NO 10 Mac w25 HBZ_NO_w25 Route 500000 5.698970872924114 NA 13 weeks	25 weeks NA NA NA TRUE FALSE 5.699 NA NA NA NA NA NA NA NA NA NA NA NA C IDLow NA NA NA NA NA NA NA NA NA Unstimulated 0.016557662058117394 2.4670916466594917 1.2087093302425698 0 5 5 TRUE -0.042171070969360056 -0.07233782102652495 G1 Alveolar macrophages Alveolar macrophages C B Other Alveolar macrophages
HBZ HBZ_NO_w25 2512 1529 w25_HBZ_1180 HBZ_1180 CAGACCCACCTT FALSE ID IDLow-DFF3 2_IDLow-DFF3 16182 HBZ_NO 10 Mac w25 HBZ_NO_w25 Route 500000 5.698970872924114 NA 13 weeks	25 weeks NA NA NA TRUE FALSE 5.699 NA NA NA NA NA NA NA NA NA NA NA NA C IDLow NA NA NA NA NA NA NA NA NA Unstimulated 0 1.7515923566878981 0.8359872611464968 0 6 6 TRUE -0.08504903473219431 -0.0176926369704812 G1 Alveolar macrophages Alveolar macrophages C B Other Alveolar macrophages
HBZ HBZ_NO_w25 3326 1824 w25_HBZ_1181 HBZ_1181 TGGCCGGCTCGG FALSE ID IDLow-DFF3 2_IDLow-DFF3 27404 HBZ_NO 9 Mac w25 HBZ_NO_w25 Route 500000 5.698970872924114 NA 13 weeks	25 weeks NA NA NA TRUE FALSE 5.699 NA NA NA NA NA NA NA NA NA NA NA NA C IDLow NA NA NA NA NA NA NA NA NA Unstimulated 0.03006614552014432 2.555622369212267 1.5634395670475045 0 6 6 TRUE -0.03662441345595644 -0.05614356478076405 G1 Alveolar macrophages Alveolar macrophages C B Other Alveolar macrophages
HBZ HBZ_NO_w25 6641 2850 w25_HBZ_1182 HBZ_1182 AGGTAGTCCGGT FALSE ID IDLow-DFF3 2_IDLow-DFF3 30364 HBZ_NO 9 Mac w25 HBZ_NO_w25 Route 500000 5.698970872924114 NA 13 weeks	25 weeks NA NA NA TRUE FALSE 5.699 NA NA NA NA NA NA NA NA NA NA NA NA C IDLow NA NA NA NA NA NA NA NA NA Unstimulated 0.01505797319680771 4.532449932239121 1.6563770516488479 0 6 6 TRUE -0.030706690670388975 0.008516425736735167 G2M Alveolar macrophages Alveolar macrophages C B Other Alveolar macrophages
HBZ HBZ_NO_w25 4940 2429 w25_HBZ_1183 HBZ_1183 GCATAAATAAAC FALSE ID IDLow-DFF3 2_IDLow-DFF3 24757 HBZ_NO 9 Mac w25 HBZ_NO_w25 Route 500000 5.698970872924114 NA 13 weeks	25 weeks NA NA NA TRUE FALSE 5.699 NA NA NA NA NA NA NA NA NA NA NA NA C IDLow NA NA NA NA NA NA NA NA NA Unstimulated 0.04048582995951417 3.1578947368421053 1.3157894736842104 0 5 5 TRUE -0.001292806924010556 -0.10685365762695645 G1 Alveolar macrophages Alveolar macrophages C B Other Alveolar macrophages
HBZ HBZ_NO_w25 4487 2296 w25_HBZ_1185 HBZ_1185 GATGTGCGGTAG FALSE ID IDLow-DFF3 2_IDLow-DFF3 21992 HBZ_NO 9 Mac w25 HBZ_NO_w25 Route 500000 5.698970872924114 NA 13 weeks	25 weeks NA NA NA TRUE FALSE 5.699 NA NA NA NA NA NA NA NA NA NA NA NA C IDLow NA NA NA NA NA NA NA NA NA Unstimulated 0.022286605749944285 3.3207042567416982 1.0028972587474927 0 6 6 TRUE -0.010513996868448616 8.03734160556846e-4 G2M Alveolar macrophages Alveolar macrophages C B Other Alveolar macrophages
HBZ HBZ_NO_w25 4948 2436 w25_HBZ_1186 HBZ_1186 CCTAGCCTGAAT FALSE ID IDLow-DFF3 2_IDLow-DFF3 31119 HBZ_NO 9 Mac w25 HBZ_NO_w25 Route 500000 5.698970872924114 NA 13 weeks	25 weeks NA NA NA TRUE FALSE 5.699 NA NA NA NA NA NA NA NA NA NA NA NA C IDLow NA NA NA NA NA NA NA NA NA Unstimulated 0 2.485852869846403 1.2934518997574778 0 5 5 TRUE -0.011300506472508881 -0.027544263915091696 G1 Alveolar macrophages Alveolar macrophages C B Other Alveolar macrophages
HBZ HBZ_NO_w25 6389 2620 w25_HBZ_1187 HBZ_1187 TCGTGTTTATGT FALSE ID IDLow-DFF3 2_IDLow-DFF3 31080 HBZ_NO 9 Mac w25 HBZ_NO_w25 Route 500000 5.698970872924114 NA 13 weeks	25 weeks NA NA NA TRUE FALSE 5.699 NA NA NA NA NA NA NA NA NA NA NA NA C IDLow NA NA NA NA NA NA NA NA NA Unstimulated 0.03130380341211457 4.523399593050556 2.034747221787447 0 6 6 TRUE -0.06494608461064519 0.025218386105948357 G2M Alveolar macrophages Alveolar macrophages C B Other Alveolar macrophages
HBZ HBZ_NO_w25 5569 2564 w25_HBZ_1188 HBZ_1188 ACAAAATTGTCG FALSE ID IDLow-DFF3 2_IDLow-DFF3 29896 HBZ_NO 9 Mac w25 HBZ_NO_w25 Route 500000 5.698970872924114 NA 13 weeks	25 weeks NA NA NA TRUE FALSE 5.699 NA NA NA NA NA NA NA NA NA NA NA NA C IDLow NA NA NA NA NA NA NA NA NA Unstimulated 0 2.675525228945951 1.9033937870353745 0 5 5 TRUE 0.007070840033264414 -0.035910519176306985 S Alveolar macrophages Alveolar macrophages C B Other Alveolar macrophages
HBZ HBZ_NO_w25 5684 2544 w25_HBZ_1189 HBZ_1189 GAAGGAGTCGGN FALSE ID IDLow-DFF3 2_IDLow-DFF3 28913 HBZ_NO 9 Mac w25 HBZ_NO_w25 Route 500000 5.698970872924114 NA 13 weeks	25 weeks NA NA NA TRUE FALSE 5.699 NA NA NA NA NA NA NA NA NA NA NA NA C IDLow NA NA NA NA NA NA NA NA NA Unstimulated 0.07037297677691766 4.591836734693878 1.354679802955665 0 6 6 TRUE 0.02681484662938502 -0.0019083287048506647 S Alveolar macrophages Alveolar macrophages C B Other Alveolar macrophages
HBZ HBZ_NO_w25 19704 5273 w25_HBZ_119 HBZ_119 CGTTTAGTACGC FALSE ID IDLow-DFF3 2_IDLow-DFF3 109007 HBZ_NO 9 Mac w25 HBZ_NO_w25 Route 500000 5.698970872924114 NA 13 weeks	25 weeks NA NA NA TRUE FALSE 5.699 NA NA NA NA NA NA NA NA NA NA NA NA C IDLow NA NA NA NA NA NA NA NA NA Unstimulated 0.01522533495736906 4.339220462850182 1.2535525781567196 0 5 5 TRUE -0.02503705522939692 -0.09175503869305421 G1 Alveolar macrophages Alveolar macrophages C B Other Alveolar macrophages
HBZ HBZ_NO_w25 5198 2466 w25_HBZ_1190 HBZ_1190 ATGTTCGCACGT FALSE ID IDLow-DFF3 2_IDLow-DFF3 30281 HBZ_NO 9 Mac w25 HBZ_NO_w25 Route 500000 5.698970872924114 NA 13 weeks	25 weeks NA NA NA TRUE FALSE 5.699 NA NA NA NA NA NA NA NA NA NA NA NA C IDLow NA NA NA NA NA NA NA NA NA Unstimulated 0.019238168526356292 3.0396306271642937 1.5005771450557905 0 5 5 TRUE -0.011619235120758839 -0.06841758011071652 G1 Alveolar macrophages Alveolar macrophages C B Other Alveolar macrophages
HBZ HBZ_NO_w25 5091 2354 w25_HBZ_1193 HBZ_1193 TGGCTCCGTCGN FALSE ID IDLow-DFF3 2_IDLow-DFF3 30520 HBZ_NO 9 Mac w25 HBZ_NO_w25 Route 500000 5.698970872924114 NA 13 weeks	25 weeks NA NA NA TRUE FALSE 5.699 NA NA NA NA NA NA NA NA NA NA NA NA C IDLow NA NA NA NA NA NA NA NA NA Unstimulated 0.0785700255352583 3.1231585150265175 1.6892555490080534 0 6 6 TRUE -0.0916938352802277 -0.008290077164517823 G1 Alveolar macrophages Alveolar macrophages C B Other Alveolar macrophages
HBZ HBZ_NO_w25 6423 2731 w25_HBZ_1194 HBZ_1194 GAGTAAGCATGT FALSE ID IDLow-DFF3 2_IDLow-DFF3 30969 HBZ_NO 9 Mac w25 HBZ_NO_w25 Route 500000 5.698970872924114 NA 13 weeks	25 weeks NA NA NA TRUE FALSE 5.699 NA NA NA NA NA NA NA NA NA NA NA NA C IDLow NA NA NA NA NA NA NA NA NA Unstimulated 0 4.5305931807566555 1.5880429705744978 0 6 6 TRUE -0.07045776695294288 -0.014811860570593707 G1 Alveolar macrophages Alveolar macrophages C B Other Alveolar macrophages
HBZ HBZ_NO_w25 3773 1998 w25_HBZ_1195 HBZ_1195 CTGGGCAGGATC FALSE ID IDLow-DFF3 2_IDLow-DFF3 25618 HBZ_NO 9 Mac w25 HBZ_NO_w25 Route 500000 5.698970872924114 NA 13 weeks	25 weeks NA NA NA TRUE FALSE 5.699 NA NA NA NA NA NA NA NA NA NA NA NA C IDLow NA NA NA NA NA NA NA NA NA Unstimulated 0.026504108136761195 2.4383779485820303 0.9806520010601644 0 5 5 TRUE -0.042169450634981245 -0.06664211016248131 G1 Alveolar macrophages Alveolar macrophages C B Other Alveolar macrophages
HBZ HBZ_NO_w25 5681 2593 w25_HBZ_1196 HBZ_1196 GATTTAAGCCAC FALSE ID IDLow-DFF3 2_IDLow-DFF3 27932 HBZ_NO 9 Mac w25 HBZ_NO_w25 Route 500000 5.698970872924114 NA 13 weeks	25 weeks NA NA NA TRUE FALSE 5.699 NA NA NA NA NA NA NA NA NA NA NA NA C IDLow NA NA NA NA NA NA NA NA NA Unstimulated 0.035205069530012324 3.7141348354163 1.408202781200493 0 6 6 TRUE -0.04559076580865372 -0.022138892035323543 G1 Alveolar macrophages Alveolar macrophages C B Other Alveolar macrophages
HBZ HBZ_NO_w25 6515 2759 w25_HBZ_1197 HBZ_1197 AGCGAGTCGTTC FALSE ID IDLow-DFF3 2_IDLow-DFF3 32654 HBZ_NO 9 Mac w25 HBZ_NO_w25 Route 500000 5.698970872924114 NA 13 weeks	25 weeks NA NA NA TRUE FALSE 5.699 NA NA NA NA NA NA NA NA NA NA NA NA C IDLow NA NA NA NA NA NA NA NA NA Unstimulated 0 2.7168073676132 2.2409823484267077 0 5 5 TRUE 0.018667286673498665 -0.010632345708539354 S Alveolar macrophages Alveolar macrophages C B Other Alveolar macrophages
HBZ HBZ_NO_w25 6193 2677 w25_HBZ_1198 HBZ_1198 TGCAGTGCTCAA FALSE ID IDLow-DFF3 2_IDLow-DFF3 30522 HBZ_NO 0 Mac w25 HBZ_NO_w25 Route 500000 5.698970872924114 NA 13 weeks	25 weeks NA NA NA TRUE FALSE 5.699 NA NA NA NA NA NA NA NA NA NA NA NA C IDLow NA NA NA NA NA NA NA NA NA Unstimulated 0.03229452607782981 3.9722267075730664 1.4855481995801711 0 5 5 TRUE -0.03749621055805906 -0.049746957155488866 G1 Alveolar macrophages Alveolar macrophages C B Other Alveolar macrophages
HBZ HBZ_NO_w25 4992 2563 w25_HBZ_1199 HBZ_1199 GGGGCTTGCAAC FALSE ID IDLow-DFF3 2_IDLow-DFF3 28741 HBZ_NO 9 Mac w25 HBZ_NO_w25 Route 500000 5.698970872924114 NA 13 weeks	25 weeks NA NA NA TRUE FALSE 5.699 NA NA NA NA NA NA NA NA NA NA NA NA C IDLow NA NA NA NA NA NA NA NA NA Unstimulated 0.04006410256410256 3.826121794871795 1.1618589743589745 0 6 6 TRUE -0.08937537318528631 -0.037462071901806934 G1 Alveolar macrophages Alveolar macrophages C B Other Alveolar macrophages
HBZ HBZ_NO_w25 26315 5717 w25_HBZ_12 HBZ_12 CTCGTCTTTCGC FALSE ID IDLow-DFF3 2_IDLow-DFF3 166977 HBZ_NO 9 Mac w25 HBZ_NO_w25 Route 500000 5.698970872924114 NA 13 weeks	25 weeks NA NA NA TRUE FALSE 5.699 NA NA NA NA NA NA NA NA NA NA NA NA C IDLow NA NA NA NA NA NA NA NA NA Unstimulated 0.030400912027360824 3.5455063651909557 1.2882386471594147 0 5 5 TRUE -0.037330222588731324 -0.004470034731680644 G1 Alveolar macrophages Alveolar macrophages C B Other Alveolar macrophages
HBZ HBZ_NO_w25 15501 4422 w25_HBZ_120 HBZ_120 AAGTCTCGCGCT FALSE ID IDLow-DFF3 2_IDLow-DFF3 106914 HBZ_NO 9 Mac w25 HBZ_NO_w25 Route 500000 5.698970872924114 NA 13 weeks	25 weeks NA NA NA TRUE FALSE 5.699 NA NA NA NA NA NA NA NA NA NA NA NA C IDLow NA NA NA NA NA NA NA NA NA Unstimulated 0.032255983484936454 3.586865363524934 0.9934842913360429 0 5 5 TRUE -8.442134772629062e-4 -0.027100635413882315 G1 Alveolar macrophages Alveolar macrophages C B Other Alveolar macrophages
HBZ HBZ_NO_w25 6263 2784 w25_HBZ_1200 HBZ_1200 CTTCAAAAGGGA FALSE ID IDLow-DFF3 2_IDLow-DFF3 29118 HBZ_NO 9 Mac w25 HBZ_NO_w25 Route 500000 5.698970872924114 NA 13 weeks	25 weeks NA NA NA TRUE FALSE 5.699 NA NA NA NA NA NA NA NA NA NA NA NA C IDLow NA NA NA NA NA NA NA NA NA Unstimulated 0.01596678907871627 2.6185534089094684 1.7244132205013571 0 5 5 TRUE -0.08321856922478998 -0.05939055969968916 G1 Alveolar macrophages Alveolar macrophages C B Other Alveolar macrophages
HBZ HBZ_NO_w25 5814 2651 w25_HBZ_1201 HBZ_1201 GTGATAAGGTCA FALSE ID IDLow-DFF3 2_IDLow-DFF3 30810 HBZ_NO 9 Mac w25 HBZ_NO_w25 Route 500000 5.698970872924114 NA 13 weeks	25 weeks NA NA NA TRUE FALSE 5.699 NA NA NA NA NA NA NA NA NA NA NA NA C IDLow NA NA NA NA NA NA NA NA NA Unstimulated 0.03439972480220158 2.5283797729618165 1.5995872033023735 0 5 5 TRUE -0.06481476721600811 -0.01267322141765527 G1 Alveolar macrophages Alveolar macrophages C B Other Alveolar macrophages
HBZ HBZ_NO_w25 5657 2576 w25_HBZ_1203 HBZ_1203 CGGACTCACGCT FALSE ID IDLow-DFF3 2_IDLow-DFF3 32044 HBZ_NO 9 Mac w25 HBZ_NO_w25 Route 500000 5.698970872924114 NA 13 weeks	25 weeks NA NA NA TRUE FALSE 5.699 NA NA NA NA NA NA NA NA NA NA NA NA C IDLow NA NA NA NA NA NA NA NA NA Unstimulated 0.017677214071062403 3.1995757468622945 3.7298921689941666 0 6 6 TRUE 0.16779929550795109 0.006815815015306884 S Alveolar macrophages Alveolar macrophages C B Other Alveolar macrophages
HBZ HBZ_NO_w25 6080 2684 w25_HBZ_1204 HBZ_1204 GTTGCTCAGCTN FALSE ID IDLow-DFF3 2_IDLow-DFF3 31501 HBZ_NO 9 Mac w25 HBZ_NO_w25 Route 500000 5.698970872924114 NA 13 weeks	25 weeks NA NA NA TRUE FALSE 5.699 NA NA NA NA NA NA NA NA NA NA NA NA C IDLow NA NA NA NA NA NA NA NA NA Unstimulated 0 2.6809210526315788 1.3651315789473686 0 5 5 TRUE -0.009067002267484081 -0.002278492476125632 G1 Alveolar macrophages Alveolar macrophages C B Other Alveolar macrophages
HBZ HBZ_NO_w25 5179 2409 w25_HBZ_1205 HBZ_1205 CCAAAGGGGGTC FALSE ID IDLow-DFF3 2_IDLow-DFF3 29983 HBZ_NO 9 Mac w25 HBZ_NO_w25 Route 500000 5.698970872924114 NA 13 weeks	25 weeks NA NA NA TRUE FALSE 5.699 NA NA NA NA NA NA NA NA NA NA NA NA C IDLow NA NA NA NA NA NA NA NA NA Unstimulated 0.03861749372465727 3.2052519791465532 1.9115659393705349 0 5 5 TRUE -0.08553919823815544 -0.012519482604011326 G1 Alveolar macrophages Alveolar macrophages C B Other Alveolar macrophages
HBZ HBZ_NO_w25 3774 2007 w25_HBZ_1206 HBZ_1206 CCACTTCCCCGC FALSE ID IDLow-DFF3 2_IDLow-DFF3 27766 HBZ_NO 9 Mac w25 HBZ_NO_w25 Route 500000 5.698970872924114 NA 13 weeks	25 weeks NA NA NA TRUE FALSE 5.699 NA NA NA NA NA NA NA NA NA NA NA NA C IDLow NA NA NA NA NA NA NA NA NA Unstimulated 0.026497085320614733 2.9146793852676205 2.1992580816110228 0 6 6 TRUE -0.03659709451730188 -0.023603941458924124 G1 Alveolar macrophages Alveolar macrophages C B Other Alveolar macrophages
HBZ HBZ_NO_w25 4846 2323 w25_HBZ_1207 HBZ_1207 CAGGACCAGGCC FALSE ID IDLow-DFF3 2_IDLow-DFF3 30207 HBZ_NO 9 Mac w25 HBZ_NO_w25 Route 500000 5.698970872924114 NA 13 weeks	25 weeks NA NA NA TRUE FALSE 5.699 NA NA NA NA NA NA NA NA NA NA NA NA C IDLow NA NA NA NA NA NA NA NA NA Unstimulated 0 2.24927775484936 1.0936855138258357 0 5 5 TRUE -0.09211983062788566 0.012859808754160304 G2M Alveolar macrophages Alveolar macrophages C B Other Alveolar macrophages
HBZ HBZ_NO_w25 6381 2750 w25_HBZ_1208 HBZ_1208 ATTCGTTTACTA FALSE ID IDLow-DFF3 2_IDLow-DFF3 29526 HBZ_NO 9 Mac w25 HBZ_NO_w25 Route 500000 5.698970872924114 NA 13 weeks	25 weeks NA NA NA TRUE FALSE 5.699 NA NA NA NA NA NA NA NA NA NA NA NA C IDLow NA NA NA NA NA NA NA NA NA Unstimulated 0 2.9462466698009715 2.3977433004231314 0 5 5 TRUE 0.05883017705260546 -0.006493250656713134 S Alveolar macrophages Alveolar macrophages C B Other Alveolar macrophages
HBZ HBZ_NO_w25 5965 2786 w25_HBZ_1209 HBZ_1209 CGTCGATCTTTA FALSE ID IDLow-DFF3 2_IDLow-DFF3 30190 HBZ_NO 9 Mac w25 HBZ_NO_w25 Route 500000 5.698970872924114 NA 13 weeks	25 weeks NA NA NA TRUE FALSE 5.699 NA NA NA NA NA NA NA NA NA NA NA NA C IDLow NA NA NA NA NA NA NA NA NA Unstimulated 0.03352891869237217 3.520536462699078 2.4308466051969826 0 5 5 TRUE 0.014529866264403404 -0.03628259489706678 S Alveolar macrophages Alveolar macrophages C B Other Alveolar macrophages
HBZ HBZ_NO_w25 14596 4618 w25_HBZ_121 HBZ_121 CGTTATGATTTG FALSE ID IDLow-DFF3 2_IDLow-DFF3 89634 HBZ_NO 9 Mac w25 HBZ_NO_w25 Route 500000 5.698970872924114 NA 13 weeks	25 weeks NA NA NA TRUE FALSE 5.699 NA NA NA NA NA NA NA NA NA NA NA NA C IDLow NA NA NA NA NA NA NA NA NA Unstimulated 0.027404768429706773 2.3773636612770623 1.445601534667032 0 5 5 TRUE -0.05253428255710302 -0.047984440112131876 G1 Alveolar macrophages Alveolar macrophages C B Other Alveolar macrophages
HBZ HBZ_NO_w25 6374 2846 w25_HBZ_1210 HBZ_1210 TATGTACGGCCC FALSE ID IDLow-DFF3 2_IDLow-DFF3 30556 HBZ_NO 9 Mac w25 HBZ_NO_w25 Route 500000 5.698970872924114 NA 13 weeks	25 weeks NA NA NA TRUE FALSE 5.699 NA NA NA NA NA NA NA NA NA NA NA NA C IDLow NA NA NA NA NA NA NA NA NA Unstimulated 0 2.698462503922184 2.965171007216818 0 5 5 TRUE 0.017111827744310193 -0.10165571139006126 S Alveolar macrophages Alveolar macrophages C B Other Alveolar macrophages
HBZ HBZ_NO_w25 4258 2226 w25_HBZ_1211 HBZ_1211 CGCACCCCCGTA FALSE ID IDLow-DFF3 2_IDLow-DFF3 29540 HBZ_NO 9 Mac w25 HBZ_NO_w25 Route 500000 5.698970872924114 NA 13 weeks	25 weeks NA NA NA TRUE FALSE 5.699 NA NA NA NA NA NA NA NA NA NA NA NA C IDLow NA NA NA NA NA NA NA NA NA Unstimulated 0.023485204321277597 3.076561766087365 1.7144199154532647 0 5 5 TRUE -0.07764203269550835 -0.07665181851159036 G1 Alveolar macrophages Alveolar macrophages C B Other Alveolar macrophages
HBZ HBZ_NO_w25 2299 1406 w25_HBZ_1212 HBZ_1212 GGTTGTTGGGGA FALSE ID IDLow-DFF3 2_IDLow-DFF3 13815 HBZ_NO 10 Mac w25 HBZ_NO_w25 Route 500000 5.698970872924114 NA 13 weeks	25 weeks NA NA NA TRUE FALSE 5.699 NA NA NA NA NA NA NA NA NA NA NA NA C IDLow NA NA NA NA NA NA NA NA NA Unstimulated 0 0.6089604175728578 0.8264462809917356 0 6 6 TRUE -0.08384157884660531 -0.029079052355807995 G1 Alveolar macrophages Alveolar macrophages C B Other Alveolar macrophages
HBZ HBZ_NO_w25 2369 1365 w25_HBZ_1213 HBZ_1213 TGGGGGTGAAAC FALSE ID IDLow-DFF3 2_IDLow-DFF3 17542 HBZ_NO 10 Mac w25 HBZ_NO_w25 Route 500000 5.698970872924114 NA 13 weeks	25 weeks NA NA NA TRUE FALSE 5.699 NA NA NA NA NA NA NA NA NA NA NA NA C IDLow NA NA NA NA NA NA NA NA NA Unstimulated 0 1.47741663149008 0.9286618826509077 0 6 6 TRUE 0.005243571669510214 -0.07132896719993198 S Alveolar macrophages Alveolar macrophages C B Other Alveolar macrophages
HBZ HBZ_NO_w25 3310 1892 w25_HBZ_1214 HBZ_1214 GAATACGGCCGC FALSE ID IDLow-DFF3 2_IDLow-DFF3 25589 HBZ_NO 10 Mac w25 HBZ_NO_w25 Route 500000 5.698970872924114 NA 13 weeks	25 weeks NA NA NA TRUE FALSE 5.699 NA NA NA NA NA NA NA NA NA NA NA NA C IDLow NA NA NA NA NA NA NA NA NA Unstimulated 0.060422960725075525 1.812688821752266 1.299093655589124 0 5 5 TRUE -0.10139828395618143 -0.03320727633553992 G1 Alveolar macrophages Alveolar macrophages C B Other Alveolar macrophages
HBZ HBZ_NO_w25 5064 2455 w25_HBZ_1215 HBZ_1215 CGCGCAACGGGC FALSE ID IDLow-DFF3 2_IDLow-DFF3 29667 HBZ_NO 9 Mac w25 HBZ_NO_w25 Route 500000 5.698970872924114 NA 13 weeks	25 weeks NA NA NA TRUE FALSE 5.699 NA NA NA NA NA NA NA NA NA NA NA NA C IDLow NA NA NA NA NA NA NA NA NA Unstimulated 0 3.15955766192733 1.3625592417061612 0 6 6 TRUE -0.06137493382941923 -0.0226970510105467 G1 Alveolar macrophages Alveolar macrophages C B Other Alveolar macrophages
HBZ HBZ_NO_w25 5408 2654 w25_HBZ_1216 HBZ_1216 CAGATAGAAACN FALSE ID IDLow-DFF3 2_IDLow-DFF3 29359 HBZ_NO 9 Mac w25 HBZ_NO_w25 Route 500000 5.698970872924114 NA 13 weeks	25 weeks NA NA NA TRUE FALSE 5.699 NA NA NA NA NA NA NA NA NA NA NA NA C IDLow NA NA NA NA NA NA NA NA NA Unstimulated 0.01849112426035503 2.477810650887574 2.4223372781065087 0 6 6 TRUE 0.05506634332774621 -0.061459795324038925 S Alveolar macrophages Alveolar macrophages C B Other Alveolar macrophages
HBZ HBZ_NO_w25 5000 2349 w25_HBZ_1217 HBZ_1217 CATTTTGCTCGG FALSE ID IDLow-DFF3 2_IDLow-DFF3 29266 HBZ_NO 9 Mac w25 HBZ_NO_w25 Route 500000 5.698970872924114 NA 13 weeks	25 weeks NA NA NA TRUE FALSE 5.699 NA NA NA NA NA NA NA NA NA NA NA NA C IDLow NA NA NA NA NA NA NA NA NA Unstimulated 0.02 2.6 3.4799999999999995 0 5 5 TRUE 0.06216550482106242 -0.046960320910054684 S Alveolar macrophages Alveolar macrophages C B Other Alveolar macrophages
HBZ HBZ_NO_w25 4933 2464 w25_HBZ_1218 HBZ_1218 CTCGACTAGGGC FALSE ID IDLow-DFF3 2_IDLow-DFF3 29153 HBZ_NO 0 Mac w25 HBZ_NO_w25 Route 500000 5.698970872924114 NA 13 weeks	25 weeks NA NA NA TRUE FALSE 5.699 NA NA NA NA NA NA NA NA NA NA NA NA C IDLow NA NA NA NA NA NA NA NA NA Unstimulated 0.08108655990269613 2.3920535171295354 1.5001013581998783 0 5 5 TRUE -0.013104184190743953 -0.005746387913069903 G1 Alveolar macrophages Alveolar macrophages C B Other Alveolar macrophages
HBZ HBZ_NO_w25 4157 2198 w25_HBZ_1219 HBZ_1219 CTAATCCGTCGC FALSE ID IDLow-DFF3 2_IDLow-DFF3 25431 HBZ_NO 20 B w25 HBZ_NO_w25 Route 500000 5.698970872924114 NA 13 weeks	25 weeks NA NA NA TRUE FALSE 5.699 NA NA NA NA NA NA NA NA NA NA NA NA C IDLow NA NA NA NA NA NA NA NA NA Unstimulated 0 4.28193408708203 1.2027904738994466 0 11 11 TRUE -0.007646313072244629 0.36159616838634334 G2M B cells B cells C B Other B cells
HBZ HBZ_NO_w25 17195 4978 w25_HBZ_122 HBZ_122 TCTGCGCTTGCN FALSE ID IDLow-DFF3 2_IDLow-DFF3 110271 HBZ_NO 9 Mac w25 HBZ_NO_w25 Route 500000 5.698970872924114 NA 13 weeks	25 weeks NA NA NA TRUE FALSE 5.699 NA NA NA NA NA NA NA NA NA NA NA NA C IDLow NA NA NA NA NA NA NA NA NA Unstimulated 0.023262576330328584 3.722012212852573 1.8668217505088687 0 5 5 TRUE -0.0576373098688194 -0.0769216011496661 G1 Alveolar macrophages Alveolar macrophages C B Other Alveolar macrophages
HBZ HBZ_NO_w25 5554 2617 w25_HBZ_1220 HBZ_1220 TATACATAGGAA FALSE ID IDLow-DFF3 2_IDLow-DFF3 22198 HBZ_NO 10 Mac w25 HBZ_NO_w25 Route 500000 5.698970872924114 NA 13 weeks	25 weeks NA NA NA TRUE FALSE 5.699 NA NA NA NA NA NA NA NA NA NA NA NA C IDLow NA NA NA NA NA NA NA NA NA Unstimulated 0 1.5484335613971911 1.0803024846957148 0 5 5 TRUE -0.02786999134557336 -0.006192218188918991 G1 Alveolar macrophages Alveolar macrophages C B Other Alveolar macrophages
HBZ HBZ_NO_w25 5706 2524 w25_HBZ_1221 HBZ_1221 GTGCATATTATA FALSE ID IDLow-DFF3 2_IDLow-DFF3 29886 HBZ_NO 9 Mac w25 HBZ_NO_w25 Route 500000 5.698970872924114 NA 13 weeks	25 weeks NA NA NA TRUE FALSE 5.699 NA NA NA NA NA NA NA NA NA NA NA NA C IDLow NA NA NA NA NA NA NA NA NA Unstimulated 0.03505082369435682 1.8576936558009114 2.138100245355766 0 5 5 TRUE -0.03568825105036552 -0.008920897048743895 G1 Alveolar macrophages Alveolar macrophages C B Other Alveolar macrophages
HBZ HBZ_NO_w25 5730 2628 w25_HBZ_1222 HBZ_1222 CACCGATTTCAC FALSE ID IDLow-DFF3 2_IDLow-DFF3 29313 HBZ_NO 9 Mac w25 HBZ_NO_w25 Route 500000 5.698970872924114 NA 13 weeks	25 weeks NA NA NA TRUE FALSE 5.699 NA NA NA NA NA NA NA NA NA NA NA NA C IDLow NA NA NA NA NA NA NA NA NA Unstimulated 0.017452006980802792 3.7347294938917974 2.2513089005235605 0 5 5 TRUE -0.01658201218324122 0.013630858660305833 G2M Alveolar macrophages Alveolar macrophages C B Other Alveolar macrophages
HBZ HBZ_NO_w25 4072 2111 w25_HBZ_1223 HBZ_1223 GTGCATAACCTG FALSE ID IDLow-DFF3 2_IDLow-DFF3 28281 HBZ_NO 9 Mac w25 HBZ_NO_w25 Route 500000 5.698970872924114 NA 13 weeks	25 weeks NA NA NA TRUE FALSE 5.699 NA NA NA NA NA NA NA NA NA NA NA NA C IDLow NA NA NA NA NA NA NA NA NA Unstimulated 0 2.038310412573674 1.2524557956777995 0 5 5 TRUE 0.08629761170587005 0.033684511533534564 S Alveolar macrophages Alveolar macrophages C B Other Alveolar macrophages
HBZ HBZ_NO_w25 6024 2558 w25_HBZ_1224 HBZ_1224 CTTATCATGGTG FALSE ID IDLow-DFF3 2_IDLow-DFF3 28981 HBZ_NO 9 Mac w25 HBZ_NO_w25 Route 500000 5.698970872924114 NA 13 weeks	25 weeks NA NA NA TRUE FALSE 5.699 NA NA NA NA NA NA NA NA NA NA NA NA C IDLow NA NA NA NA NA NA NA NA NA Unstimulated 0 3.51925630810093 1.9920318725099602 0 5 5 TRUE -0.05545622791839417 -0.004208657766344354 G1 Alveolar macrophages Alveolar macrophages C B Other Alveolar macrophages
HBZ HBZ_NO_w25 4481 2225 w25_HBZ_1225 HBZ_1225 TACAGGTCATCT FALSE ID IDLow-DFF3 2_IDLow-DFF3 28258 HBZ_NO 9 Mac w25 HBZ_NO_w25 Route 500000 5.698970872924114 NA 13 weeks	25 weeks NA NA NA TRUE FALSE 5.699 NA NA NA NA NA NA NA NA NA NA NA NA C IDLow NA NA NA NA NA NA NA NA NA Unstimulated 0.06694934166480697 2.231644722160232 1.115822361080116 0 5 5 TRUE -0.03485217220640249 0.04184155117209375 G2M Alveolar macrophages Alveolar macrophages C B Other Alveolar macrophages
HBZ HBZ_NO_w25 5787 2584 w25_HBZ_1226 HBZ_1226 GGAACACCTAAA FALSE ID IDLow-DFF3 2_IDLow-DFF3 30730 HBZ_NO 9 Mac w25 HBZ_NO_w25 Route 500000 5.698970872924114 NA 13 weeks	25 weeks NA NA NA TRUE FALSE 5.699 NA NA NA NA NA NA NA NA NA NA NA NA C IDLow NA NA NA NA NA NA NA NA NA Unstimulated 0.017280110592707794 2.7129773630551237 1.3996889580093312 0 5 5 TRUE -0.02153965305409765 -0.04478830181279657 G1 Alveolar macrophages Alveolar macrophages C B Other Alveolar macrophages
HBZ HBZ_NO_w25 5097 2427 w25_HBZ_1228 HBZ_1228 TTAACCGAGTGG FALSE ID IDLow-DFF3 2_IDLow-DFF3 23645 HBZ_NO 9 Mac w25 HBZ_NO_w25 Route 500000 5.698970872924114 NA 13 weeks	25 weeks NA NA NA TRUE FALSE 5.699 NA NA NA NA NA NA NA NA NA NA NA NA C IDLow NA NA NA NA NA NA NA NA NA Unstimulated 0.05885815185403178 3.139101432215029 1.2556405728860114 0 5 5 TRUE -0.04469553066748576 -0.006277494155398106 G1 Alveolar macrophages Alveolar macrophages C B Other Alveolar macrophages
HBZ HBZ_NO_w25 4044 2075 w25_HBZ_1229 HBZ_1229 CGTGAAGGTAGN FALSE ID IDLow-DFF3 2_IDLow-DFF3 27790 HBZ_NO 9 Mac w25 HBZ_NO_w25 Route 500000 5.698970872924114 NA 13 weeks	25 weeks NA NA NA TRUE FALSE 5.699 NA NA NA NA NA NA NA NA NA NA NA NA C IDLow NA NA NA NA NA NA NA NA NA Unstimulated 0.02472799208704253 2.3738872403560833 1.2363996043521266 0 6 6 TRUE -0.0636454713903722 0.024561526486512192 G2M Alveolar macrophages Alveolar macrophages C B Other Alveolar macrophages
HBZ HBZ_NO_w25 13445 4451 w25_HBZ_123 HBZ_123 GAGTCCCTCGAC FALSE ID IDLow-DFF3 2_IDLow-DFF3 108752 HBZ_NO 9 Mac w25 HBZ_NO_w25 Route 500000 5.698970872924114 NA 13 weeks	25 weeks NA NA NA TRUE FALSE 5.699 NA NA NA NA NA NA NA NA NA NA NA NA C IDLow NA NA NA NA NA NA NA NA NA Unstimulated 0.03718854592785422 3.406470806991447 1.0859055410933434 0 5 5 TRUE -0.06487600649240789 -0.037453834737189426 G1 Alveolar macrophages Alveolar macrophages C B Other Alveolar macrophages
HBZ HBZ_NO_w25 5560 2507 w25_HBZ_1230 HBZ_1230 GCCCGCCGCCTC FALSE ID IDLow-DFF3 2_IDLow-DFF3 29262 HBZ_NO 9 Mac w25 HBZ_NO_w25 Route 500000 5.698970872924114 NA 13 weeks	25 weeks NA NA NA TRUE FALSE 5.699 NA NA NA NA NA NA NA NA NA NA NA NA C IDLow NA NA NA NA NA NA NA NA NA Unstimulated 0.0539568345323741 2.9676258992805753 2.2841726618705036 0 5 5 TRUE 0.134216640340363 0.034282781608909976 S Alveolar macrophages Alveolar macrophages C B Other Alveolar macrophages
HBZ HBZ_NO_w25 5069 2463 w25_HBZ_1232 HBZ_1232 TTCCTGTTATGA FALSE ID IDLow-DFF3 2_IDLow-DFF3 27355 HBZ_NO 9 Mac w25 HBZ_NO_w25 Route 500000 5.698970872924114 NA 13 weeks	25 weeks NA NA NA TRUE FALSE 5.699 NA NA NA NA NA NA NA NA NA NA NA NA C IDLow NA NA NA NA NA NA NA NA NA Unstimulated 0.05918327086210298 3.2748076543696985 1.9530479384493982 0 5 5 TRUE -0.03229130349024449 -0.002089759910032421 G1 Alveolar macrophages Alveolar macrophages C B Other Alveolar macrophages
HBZ HBZ_NO_w25 4278 2093 w25_HBZ_1233 HBZ_1233 GGTGGAGCCATA FALSE ID IDLow-DFF3 2_IDLow-DFF3 27519 HBZ_NO 0 Mac w25 HBZ_NO_w25 Route 500000 5.698970872924114 NA 13 weeks	25 weeks NA NA NA TRUE FALSE 5.699 NA NA NA NA NA NA NA NA NA NA NA NA C IDLow NA NA NA NA NA NA NA NA NA Unstimulated 0.04675081813931744 5.002337540906966 1.332398316970547 0 6 6 TRUE -0.036138346715006014 -0.09210238992605663 G1 Alveolar macrophages Alveolar macrophages C B Other Alveolar macrophages
HBZ HBZ_NO_w25 4794 2332 w25_HBZ_1234 HBZ_1234 TCCTGGGTCGTC FALSE ID IDLow-DFF3 2_IDLow-DFF3 29768 HBZ_NO 13 Mac w25 HBZ_NO_w25 Route 500000 5.698970872924114 NA 13 weeks	25 weeks NA NA NA TRUE FALSE 5.699 NA NA NA NA NA NA NA NA NA NA NA NA C IDLow NA NA NA NA NA NA NA NA NA Unstimulated 0.041718815185648725 1.8147684605757195 2.3779724655819776 0 7 7 TRUE -0.04308904714335644 0.005904148337422255 G2M Myeloid cells Recruited macrophages C B Other Recruited macrophages
HBZ HBZ_NO_w25 4780 2367 w25_HBZ_1235 HBZ_1235 TTATTTGGCGTA FALSE ID IDLow-DFF3 2_IDLow-DFF3 27658 HBZ_NO 9 Mac w25 HBZ_NO_w25 Route 500000 5.698970872924114 NA 13 weeks	25 weeks NA NA NA TRUE FALSE 5.699 NA NA NA NA NA NA NA NA NA NA NA NA C IDLow NA NA NA NA NA NA NA NA NA Unstimulated 0.06276150627615062 2.1757322175732217 1.4435146443514644 0 6 6 TRUE -0.061432786613046304 -0.024756235028788418 G1 Alveolar macrophages Alveolar macrophages C B Other Alveolar macrophages
HBZ HBZ_NO_w25 4544 1795 w25_HBZ_1236 HBZ_1236 GGTTGGTCACTT FALSE ID IDLow-DFF3 2_IDLow-DFF3 27705 HBZ_NO 12 Mac w25 HBZ_NO_w25 Route 500000 5.698970872924114 NA 13 weeks	25 weeks NA NA NA TRUE FALSE 5.699 NA NA NA NA NA NA NA NA NA NA NA NA C IDLow NA NA NA NA NA NA NA NA NA Unstimulated 0 3.7191901408450705 1.1003521126760563 0 7 7 TRUE -0.04201041422326465 0.06213593824950814 G2M Myeloid cells DCs C B Other mregDCs
HBZ HBZ_NO_w25 2384 1414 w25_HBZ_1237 HBZ_1237 AGGTACCTTTCG FALSE ID IDLow-DFF3 2_IDLow-DFF3 17595 HBZ_NO 10 Mac w25 HBZ_NO_w25 Route 500000 5.698970872924114 NA 13 weeks	25 weeks NA NA NA TRUE FALSE 5.699 NA NA NA NA NA NA NA NA NA NA NA NA C IDLow NA NA NA NA NA NA NA NA NA Unstimulated 0.04194630872483222 1.2164429530201342 0.7130872483221476 0 6 6 TRUE -0.037760601008307325 -0.036232360883639514 G1 Alveolar macrophages Alveolar macrophages C B Other Alveolar macrophages
HBZ HBZ_NO_w25 4152 2197 w25_HBZ_1238 HBZ_1238 TGGGAACAGCAG FALSE ID IDLow-DFF3 2_IDLow-DFF3 24797 HBZ_NO 9 Mac w25 HBZ_NO_w25 Route 500000 5.698970872924114 NA 13 weeks	25 weeks NA NA NA TRUE FALSE 5.699 NA NA NA NA NA NA NA NA NA NA NA NA C IDLow NA NA NA NA NA NA NA NA NA Unstimulated 0.04816955684007707 2.7938342967244703 1.1078998073217727 0 6 6 TRUE -0.08404215684868818 0.046367826255951344 G2M Alveolar macrophages Alveolar macrophages C B Other Alveolar macrophages
HBZ HBZ_NO_w25 5143 2485 w25_HBZ_1239 HBZ_1239 TTGGAAGATGTG FALSE ID IDLow-DFF3 2_IDLow-DFF3 29038 HBZ_NO 0 Mac w25 HBZ_NO_w25 Route 500000 5.698970872924114 NA 13 weeks	25 weeks NA NA NA TRUE FALSE 5.699 NA NA NA NA NA NA NA NA NA NA NA NA C IDLow NA NA NA NA NA NA NA NA NA Unstimulated 0.019443904335990667 2.5082636593427963 2.274936807310908 0 5 5 TRUE 0.019683553023193273 0.007256595623029619 S Alveolar macrophages Alveolar macrophages C B Other Alveolar macrophages
HBZ HBZ_NO_w25 14879 4474 w25_HBZ_124 HBZ_124 CGAAGCCCTATN FALSE ID IDLow-DFF3 2_IDLow-DFF3 106952 HBZ_NO 9 Mac w25 HBZ_NO_w25 Route 500000 5.698970872924114 NA 13 weeks	25 weeks NA NA NA TRUE FALSE 5.699 NA NA NA NA NA NA NA NA NA NA NA NA C IDLow NA NA NA NA NA NA NA NA NA Unstimulated 0.02688352711875798 3.918274077558976 1.754150144498958 0 5 5 TRUE -0.041119541951479 -0.04504050912447667 G1 Alveolar macrophages Alveolar macrophages C B Other Alveolar macrophages
HBZ HBZ_NO_w25 4520 2282 w25_HBZ_1240 HBZ_1240 TCTTGTAGGTTC FALSE ID IDLow-DFF3 2_IDLow-DFF3 28359 HBZ_NO 9 Mac w25 HBZ_NO_w25 Route 500000 5.698970872924114 NA 13 weeks	25 weeks NA NA NA TRUE FALSE 5.699 NA NA NA NA NA NA NA NA NA NA NA NA C IDLow NA NA NA NA NA NA NA NA NA Unstimulated 0 2.6327433628318584 1.4823008849557522 0 5 5 TRUE -0.046416999144720306 -0.06395095750039442 G1 Alveolar macrophages Alveolar macrophages C B Other Alveolar macrophages
HBZ HBZ_NO_w25 4091 2110 w25_HBZ_1241 HBZ_1241 TTCCGTCGAATC FALSE ID IDLow-DFF3 2_IDLow-DFF3 28275 HBZ_NO 9 Mac w25 HBZ_NO_w25 Route 500000 5.698970872924114 NA 13 weeks	25 weeks NA NA NA TRUE FALSE 5.699 NA NA NA NA NA NA NA NA NA NA NA NA C IDLow NA NA NA NA NA NA NA NA NA Unstimulated 0.024443901246638963 3.2999266682962602 1.6866291860180884 0 6 6 TRUE -0.036404513621431975 -0.018579194598948814 G1 Alveolar macrophages Alveolar macrophages C B Other Alveolar macrophages
HBZ HBZ_NO_w25 4894 2306 w25_HBZ_1242 HBZ_1242 CTCTCCGCCAGA FALSE ID IDLow-DFF3 2_IDLow-DFF3 28595 HBZ_NO 13 Mac w25 HBZ_NO_w25 Route 500000 5.698970872924114 NA 13 weeks	25 weeks NA NA NA TRUE FALSE 5.699 NA NA NA NA NA NA NA NA NA NA NA NA C IDLow NA NA NA NA NA NA NA NA NA Unstimulated 0 2.043318348998774 1.6550878626890069 0 7 7 TRUE 0.015200277156325201 -0.06678543752797561 S Myeloid cells Recruited macrophages C B Other Recruited macrophages
HBZ HBZ_NO_w25 4350 2291 w25_HBZ_1243 HBZ_1243 CCCAAAGTTCAG FALSE ID IDLow-DFF3 2_IDLow-DFF3 27035 HBZ_NO 9 Mac w25 HBZ_NO_w25 Route 500000 5.698970872924114 NA 13 weeks	25 weeks NA NA NA TRUE FALSE 5.699 NA NA NA NA NA NA NA NA NA NA NA NA C IDLow NA NA NA NA NA NA NA NA NA Unstimulated 0.04597701149425287 2.1149425287356323 2.022988505747126 0 6 6 TRUE 0.017144975888803607 -0.10955036574231151 S Alveolar macrophages Alveolar macrophages C B Other Alveolar macrophages
HBZ HBZ_NO_w25 5618 2602 w25_HBZ_1244 HBZ_1244 TGGAGTAAGGGA FALSE ID IDLow-DFF3 2_IDLow-DFF3 27406 HBZ_NO 9 Mac w25 HBZ_NO_w25 Route 500000 5.698970872924114 NA 13 weeks	25 weeks NA NA NA TRUE FALSE 5.699 NA NA NA NA NA NA NA NA NA NA NA NA C IDLow NA NA NA NA NA NA NA NA NA Unstimulated 0.0177999288002848 2.0647917408330367 1.8689925240299037 0 5 5 TRUE -0.008004289675260859 0.07204818970405091 G2M Alveolar macrophages Alveolar macrophages C B Other Alveolar macrophages
HBZ HBZ_NO_w25 6006 2625 w25_HBZ_1245 HBZ_1245 AACCCGCAATGA FALSE ID IDLow-DFF3 2_IDLow-DFF3 28336 HBZ_NO 9 Mac w25 HBZ_NO_w25 Route 500000 5.698970872924114 NA 13 weeks	25 weeks NA NA NA TRUE FALSE 5.699 NA NA NA NA NA NA NA NA NA NA NA NA C IDLow NA NA NA NA NA NA NA NA NA Unstimulated 0 2.5807525807525806 2.380952380952381 0 6 6 TRUE 0.009257328003294443 0.006339216396463357 S Alveolar macrophages Alveolar macrophages C B Other Alveolar macrophages
HBZ HBZ_NO_w25 6772 2986 w25_HBZ_1246 HBZ_1246 GAGGGAGTACCT FALSE ID IDLow-DFF3 2_IDLow-DFF3 29198 HBZ_NO 9 Mac w25 HBZ_NO_w25 Route 500000 5.698970872924114 NA 13 weeks	25 weeks NA NA NA TRUE FALSE 5.699 NA NA NA NA NA NA NA NA NA NA NA NA C IDLow NA NA NA NA NA NA NA NA NA Unstimulated 0.044300059066745424 2.9976373301831067 1.6243354991139987 0 5 5 TRUE -0.054159062805854294 -0.017971154883746066 G1 Alveolar macrophages Alveolar macrophages C B Other Alveolar macrophages
HBZ HBZ_NO_w25 5533 2523 w25_HBZ_1247 HBZ_1247 GATAGTTAGCCT FALSE ID IDLow-DFF3 2_IDLow-DFF3 28645 HBZ_NO 9 Mac w25 HBZ_NO_w25 Route 500000 5.698970872924114 NA 13 weeks	25 weeks NA NA NA TRUE FALSE 5.699 NA NA NA NA NA NA NA NA NA NA NA NA C IDLow NA NA NA NA NA NA NA NA NA Unstimulated 0.07229351165732875 2.3856858846918487 3.1447677570938004 0 5 5 TRUE -0.02485404010462633 0.012200720256310957 G2M Alveolar macrophages Alveolar macrophages C B Other Alveolar macrophages
HBZ HBZ_NO_w25 5837 2596 w25_HBZ_1248 HBZ_1248 ACGCCAATTGCA FALSE ID IDLow-DFF3 2_IDLow-DFF3 29483 HBZ_NO 9 Mac w25 HBZ_NO_w25 Route 500000 5.698970872924114 NA 13 weeks	25 weeks NA NA NA TRUE FALSE 5.699 NA NA NA NA NA NA NA NA NA NA NA NA C IDLow NA NA NA NA NA NA NA NA NA Unstimulated 0.03426417680315231 4.128833304779852 2.038718519787562 0 5 5 TRUE 0.040853281766826635 0.04754591532394627 G2M Alveolar macrophages Alveolar macrophages C B Other Alveolar macrophages
HBZ HBZ_NO_w25 5372 2445 w25_HBZ_1249 HBZ_1249 CTGCTACGTCTT FALSE ID IDLow-DFF3 2_IDLow-DFF3 25039 HBZ_NO 9 Mac w25 HBZ_NO_w25 Route 500000 5.698970872924114 NA 13 weeks	25 weeks NA NA NA TRUE FALSE 5.699 NA NA NA NA NA NA NA NA NA NA NA NA C IDLow NA NA NA NA NA NA NA NA NA Unstimulated 0.018615040953090096 2.122114668652271 1.6195085629188384 0 5 5 TRUE 0.017964434859660885 0.03032387440041348 G2M Alveolar macrophages Alveolar macrophages C B Other Alveolar macrophages
HBZ HBZ_NO_w25 17639 4906 w25_HBZ_125 HBZ_125 CTTATCCCAGAT FALSE ID IDLow-DFF3 2_IDLow-DFF3 107934 HBZ_NO 9 Mac w25 HBZ_NO_w25 Route 500000 5.698970872924114 NA 13 weeks	25 weeks NA NA NA TRUE FALSE 5.699 NA NA NA NA NA NA NA NA NA NA NA NA C IDLow NA NA NA NA NA NA NA NA NA Unstimulated 0.02267702250694484 3.2371449628663758 2.057939792505244 0 5 5 TRUE -0.041838150519776504 0.025149490314850365 G2M Alveolar macrophages Alveolar macrophages C B Other Alveolar macrophages
HBZ HBZ_NO_w25 4674 2264 w25_HBZ_1250 HBZ_1250 CCAGTCTTTTTA FALSE ID IDLow-DFF3 2_IDLow-DFF3 27893 HBZ_NO 9 Mac w25 HBZ_NO_w25 Route 500000 5.698970872924114 NA 13 weeks	25 weeks NA NA NA TRUE FALSE 5.699 NA NA NA NA NA NA NA NA NA NA NA NA C IDLow NA NA NA NA NA NA NA NA NA Unstimulated 0.06418485237483953 2.246469833119384 2.5459991442019683 0 5 5 TRUE -0.08429748601234985 0.0054096458732979524 G2M Alveolar macrophages Alveolar macrophages C B Other Alveolar macrophages
HBZ HBZ_NO_w25 5056 2225 w25_HBZ_1251 HBZ_1251 TAGTTGACTGGA FALSE ID IDLow-DFF3 2_IDLow-DFF3 26961 HBZ_NO 9 Mac w25 HBZ_NO_w25 Route 500000 5.698970872924114 NA 13 weeks	25 weeks NA NA NA TRUE FALSE 5.699 NA NA NA NA NA NA NA NA NA NA NA NA C IDLow NA NA NA NA NA NA NA NA NA Unstimulated 0 3.9556962025316458 1.2658227848101267 0 5 5 TRUE -0.040594380987709545 -0.0142098106518843 G1 Alveolar macrophages Alveolar macrophages C B Other Alveolar macrophages
HBZ HBZ_NO_w25 5687 2622 w25_HBZ_1252 HBZ_1252 CGTCACGTATGA FALSE ID IDLow-DFF3 2_IDLow-DFF3 29355 HBZ_NO 9 Mac w25 HBZ_NO_w25 Route 500000 5.698970872924114 NA 13 weeks	25 weeks NA NA NA TRUE FALSE 5.699 NA NA NA NA NA NA NA NA NA NA NA NA C IDLow NA NA NA NA NA NA NA NA NA Unstimulated 0 3.798136099876912 2.496922806400563 0 6 6 TRUE 0.016738344812572428 0.013732063627391516 S Alveolar macrophages Alveolar macrophages C B Other Alveolar macrophages
HBZ HBZ_NO_w25 5787 2588 w25_HBZ_1253 HBZ_1253 TAAAGGAGGCCG FALSE ID IDLow-DFF3 2_IDLow-DFF3 29221 HBZ_NO 9 Mac w25 HBZ_NO_w25 Route 500000 5.698970872924114 NA 13 weeks	25 weeks NA NA NA TRUE FALSE 5.699 NA NA NA NA NA NA NA NA NA NA NA NA C IDLow NA NA NA NA NA NA NA NA NA Unstimulated 0 3.041299464316572 2.488335925349922 0 5 5 TRUE 0.057307813294357704 -0.02699747288555769 S Alveolar macrophages Alveolar macrophages C B Other Alveolar macrophages
HBZ HBZ_NO_w25 2600 1626 w25_HBZ_1254 HBZ_1254 ACCTAAGATTGN FALSE ID IDLow-DFF3 2_IDLow-DFF3 13104 HBZ_NO 22 Proliferating w25 HBZ_NO_w25 Route 500000 5.698970872924114 NA 13 weeks	25 weeks NA NA NA TRUE FALSE 5.699 NA NA NA NA NA NA NA NA NA NA NA NA C IDLow NA NA NA NA NA NA NA NA NA Unstimulated 0.15384615384615385 4.961538461538462 0.7692307692307693 0 3 3 TRUE 0.873597808090754 0.6307126674253363 S Cycling cells Cycling cells C B Other Cycling T cells
HBZ HBZ_NO_w25 5766 2640 w25_HBZ_1256 HBZ_1256 CTGTGTGATGAT FALSE ID IDLow-DFF3 2_IDLow-DFF3 28068 HBZ_NO 9 Mac w25 HBZ_NO_w25 Route 500000 5.698970872924114 NA 13 weeks	25 weeks NA NA NA TRUE FALSE 5.699 NA NA NA NA NA NA NA NA NA NA NA NA C IDLow NA NA NA NA NA NA NA NA NA Unstimulated 0.0693721817551162 2.2719389524800553 1.370100589663545 0 5 5 TRUE 0.10941667810776495 0.024056576329045065 S Alveolar macrophages Alveolar macrophages C B Other Alveolar macrophages
HBZ HBZ_NO_w25 4940 2399 w25_HBZ_1257 HBZ_1257 GTTCGGCACCTN FALSE ID IDLow-DFF3 2_IDLow-DFF3 28839 HBZ_NO 9 Mac w25 HBZ_NO_w25 Route 500000 5.698970872924114 NA 13 weeks	25 weeks NA NA NA TRUE FALSE 5.699 NA NA NA NA NA NA NA NA NA NA NA NA C IDLow NA NA NA NA NA NA NA NA NA Unstimulated 0 3.866396761133603 1.6599190283400809 0 6 6 TRUE -0.04881547480609001 0.0430061883524476 G2M Alveolar macrophages Alveolar macrophages C B Other Alveolar macrophages
HBZ HBZ_NO_w25 3751 2029 w25_HBZ_1258 HBZ_1258 TGGACCGATTCC FALSE ID IDLow-DFF3 2_IDLow-DFF3 27588 HBZ_NO 13 Mac w25 HBZ_NO_w25 Route 500000 5.698970872924114 NA 13 weeks	25 weeks NA NA NA TRUE FALSE 5.699 NA NA NA NA NA NA NA NA NA NA NA NA C IDLow NA NA NA NA NA NA NA NA NA Unstimulated 0 2.2127432684617436 1.6795521194348173 0 7 7 TRUE -0.08533470953434158 -0.06207950896230525 G1 Myeloid cells Recruited macrophages C B Other Recruited macrophages
HBZ HBZ_NO_w25 4469 2329 w25_HBZ_1259 HBZ_1259 ATGGGAACATTG FALSE ID IDLow-DFF3 2_IDLow-DFF3 25464 HBZ_NO 9 Mac w25 HBZ_NO_w25 Route 500000 5.698970872924114 NA 13 weeks	25 weeks NA NA NA TRUE FALSE 5.699 NA NA NA NA NA NA NA NA NA NA NA NA C IDLow NA NA NA NA NA NA NA NA NA Unstimulated 0 2.036249720295368 1.5663459386887446 0 6 6 TRUE -0.08220118997755554 -0.10032676538734225 G1 Alveolar macrophages Alveolar macrophages C B Other Alveolar macrophages
HBZ HBZ_NO_w25 13005 4262 w25_HBZ_126 HBZ_126 CGCGAATCCGCT FALSE ID IDLow-DFF3 2_IDLow-DFF3 97834 HBZ_NO 10 Mac w25 HBZ_NO_w25 Route 500000 5.698970872924114 NA 13 weeks	25 weeks NA NA NA TRUE FALSE 5.699 NA NA NA NA NA NA NA NA NA NA NA NA C IDLow NA NA NA NA NA NA NA NA NA Unstimulated 0.030757400999615533 1.776239907727797 1.7147251057285657 0 5 5 TRUE -0.042664634237583 -0.04138021755933119 G1 Alveolar macrophages Alveolar macrophages C B Other Alveolar macrophages
HBZ HBZ_NO_w25 4076 2144 w25_HBZ_1260 HBZ_1260 TAAACCCATGTG FALSE ID IDLow-DFF3 2_IDLow-DFF3 27302 HBZ_NO 9 Mac w25 HBZ_NO_w25 Route 500000 5.698970872924114 NA 13 weeks	25 weeks NA NA NA TRUE FALSE 5.699 NA NA NA NA NA NA NA NA NA NA NA NA C IDLow NA NA NA NA NA NA NA NA NA Unstimulated 0.02453385672227674 3.9744847890088324 1.4965652600588812 0 5 5 TRUE -0.08343671116650908 -0.0683565118269571 G1 Alveolar macrophages Alveolar macrophages C B Other Alveolar macrophages
HBZ HBZ_NO_w25 6032 2684 w25_HBZ_1261 HBZ_1261 GATGGACGATCA FALSE ID IDLow-DFF3 2_IDLow-DFF3 28713 HBZ_NO 9 Mac w25 HBZ_NO_w25 Route 500000 5.698970872924114 NA 13 weeks	25 weeks NA NA NA TRUE FALSE 5.699 NA NA NA NA NA NA NA NA NA NA NA NA C IDLow NA NA NA NA NA NA NA NA NA Unstimulated 0.016578249336870025 2.6193633952254642 1.8733421750663128 0 5 5 TRUE -0.0021671131642249236 -0.033749702036639614 G1 Alveolar macrophages Alveolar macrophages C B Other Alveolar macrophages
HBZ HBZ_NO_w25 3977 2033 w25_HBZ_1262 HBZ_1262 GCCTACCACGTT FALSE ID IDLow-DFF3 2_IDLow-DFF3 27977 HBZ_NO 0 Mac w25 HBZ_NO_w25 Route 500000 5.698970872924114 NA 13 weeks	25 weeks NA NA NA TRUE FALSE 5.699 NA NA NA NA NA NA NA NA NA NA NA NA C IDLow NA NA NA NA NA NA NA NA NA Unstimulated 0.050289162685441285 2.5898918783002265 1.3578073925069147 0 6 6 TRUE -0.009806349096654385 -0.03130494891793459 G1 Alveolar macrophages Alveolar macrophages C B Other Alveolar macrophages
HBZ HBZ_NO_w25 5439 2488 w25_HBZ_1263 HBZ_1263 GCGGCATGCAAC FALSE ID IDLow-DFF3 2_IDLow-DFF3 28600 HBZ_NO 9 Mac w25 HBZ_NO_w25 Route 500000 5.698970872924114 NA 13 weeks	25 weeks NA NA NA TRUE FALSE 5.699 NA NA NA NA NA NA NA NA NA NA NA NA C IDLow NA NA NA NA NA NA NA NA NA Unstimulated 0.03677146534289392 2.8865600294171725 2.4085309799595516 0 5 5 TRUE -0.010033521962520775 0.006677322682411904 G2M Alveolar macrophages Alveolar macrophages C B Other Alveolar macrophages
HBZ HBZ_NO_w25 5880 2611 w25_HBZ_1264 HBZ_1264 ACAGTATACAAT FALSE ID IDLow-DFF3 2_IDLow-DFF3 24347 HBZ_NO 9 Mac w25 HBZ_NO_w25 Route 500000 5.698970872924114 NA 13 weeks	25 weeks NA NA NA TRUE FALSE 5.699 NA NA NA NA NA NA NA NA NA NA NA NA C IDLow NA NA NA NA NA NA NA NA NA Unstimulated 0 3.9455782312925165 1.530612244897959 0 5 5 TRUE -0.03765386977932107 -0.07653265089693823 G1 Alveolar macrophages Alveolar macrophages C B Other Alveolar macrophages
HBZ HBZ_NO_w25 4179 2214 w25_HBZ_1265 HBZ_1265 TTTAACAGACCG FALSE ID IDLow-DFF3 2_IDLow-DFF3 26956 HBZ_NO 9 Mac w25 HBZ_NO_w25 Route 500000 5.698970872924114 NA 13 weeks	25 weeks NA NA NA TRUE FALSE 5.699 NA NA NA NA NA NA NA NA NA NA NA NA C IDLow NA NA NA NA NA NA NA NA NA Unstimulated 0.023929169657812874 1.7946877243359656 1.340033500837521 0 5 5 TRUE 0.021425582995911838 -0.030886700032028327 S Alveolar macrophages Alveolar macrophages C B Other Alveolar macrophages
HBZ HBZ_NO_w25 5898 2639 w25_HBZ_1266 HBZ_1266 TTGGATGGCAAC FALSE ID IDLow-DFF3 2_IDLow-DFF3 27667 HBZ_NO 9 Mac w25 HBZ_NO_w25 Route 500000 5.698970872924114 NA 13 weeks	25 weeks NA NA NA TRUE FALSE 5.699 NA NA NA NA NA NA NA NA NA NA NA NA C IDLow NA NA NA NA NA NA NA NA NA Unstimulated 0.0169548999660902 2.967107494065785 1.9498134961003732 0 6 6 TRUE -0.09095521130383508 0.0030422771108911534 G2M Alveolar macrophages Alveolar macrophages C B Other Alveolar macrophages
HBZ HBZ_NO_w25 5909 2528 w25_HBZ_1267 HBZ_1267 GGGTGATGAGAG FALSE ID IDLow-DFF3 2_IDLow-DFF3 27695 HBZ_NO 9 Mac w25 HBZ_NO_w25 Route 500000 5.698970872924114 NA 13 weeks	25 weeks NA NA NA TRUE FALSE 5.699 NA NA NA NA NA NA NA NA NA NA NA NA C IDLow NA NA NA NA NA NA NA NA NA Unstimulated 0 3.740057539346759 2.2677271958030123 0 6 6 TRUE -0.04788278831877226 0.006843583947849771 G2M Alveolar macrophages Alveolar macrophages C B Other Alveolar macrophages
HBZ HBZ_NO_w25 5379 2468 w25_HBZ_1268 HBZ_1268 GGCTCCTATGAG FALSE ID IDLow-DFF3 2_IDLow-DFF3 28664 HBZ_NO 9 Mac w25 HBZ_NO_w25 Route 500000 5.698970872924114 NA 13 weeks	25 weeks NA NA NA TRUE FALSE 5.699 NA NA NA NA NA NA NA NA NA NA NA NA C IDLow NA NA NA NA NA NA NA NA NA Unstimulated 0.09295408068414203 2.2123071202825804 1.598810187767243 0 5 5 TRUE 0.0019138609485146174 -0.03175539434223097 S Alveolar macrophages Alveolar macrophages C B Other Alveolar macrophages
HBZ HBZ_NO_w25 4595 2345 w25_HBZ_1269 HBZ_1269 TGGTAAGATAGG FALSE ID IDLow-DFF3 2_IDLow-DFF3 24558 HBZ_NO 9 Mac w25 HBZ_NO_w25 Route 500000 5.698970872924114 NA 13 weeks	25 weeks NA NA NA TRUE FALSE 5.699 NA NA NA NA NA NA NA NA NA NA NA NA C IDLow NA NA NA NA NA NA NA NA NA Unstimulated 0 2.089227421109902 2.437431991294886 0 5 5 TRUE 0.031003222216942614 -0.044224633508907416 S Alveolar macrophages Alveolar macrophages C B Other Alveolar macrophages
HBZ HBZ_NO_w25 16322 4756 w25_HBZ_127 HBZ_127 CTGAGGCCTATT FALSE ID IDLow-DFF3 2_IDLow-DFF3 105701 HBZ_NO 9 Mac w25 HBZ_NO_w25 Route 500000 5.698970872924114 NA 13 weeks	25 weeks NA NA NA TRUE FALSE 5.699 NA NA NA NA NA NA NA NA NA NA NA NA C IDLow NA NA NA NA NA NA NA NA NA Unstimulated 0.018380100477882612 3.620879794142875 1.3294939345668424 0 5 5 TRUE -0.009199383509021997 -0.0620091466667442 G1 Alveolar macrophages Alveolar macrophages C B Other Alveolar macrophages
HBZ HBZ_NO_w25 4778 2270 w25_HBZ_1270 HBZ_1270 CATTTCGCATAG FALSE ID IDLow-DFF3 2_IDLow-DFF3 26122 HBZ_NO 9 Mac w25 HBZ_NO_w25 Route 500000 5.698970872924114 NA 13 weeks	25 weeks NA NA NA TRUE FALSE 5.699 NA NA NA NA NA NA NA NA NA NA NA NA C IDLow NA NA NA NA NA NA NA NA NA Unstimulated 0.020929259104227712 4.269568857262453 1.4022603599832566 0 5 5 TRUE -0.04350146679518128 -0.052587420557438674 G1 Alveolar macrophages Alveolar macrophages C B Other Alveolar macrophages
HBZ HBZ_NO_w25 4174 2137 w25_HBZ_1271 HBZ_1271 GCCCTGTTCTTC FALSE ID IDLow-DFF3 2_IDLow-DFF3 27527 HBZ_NO 9 Mac w25 HBZ_NO_w25 Route 500000 5.698970872924114 NA 13 weeks	25 weeks NA NA NA TRUE FALSE 5.699 NA NA NA NA NA NA NA NA NA NA NA NA C IDLow NA NA NA NA NA NA NA NA NA Unstimulated 0 2.70723526593196 1.6291327264015332 0 6 6 TRUE -0.032442462929742275 -0.030457274754690455 G1 Alveolar macrophages Alveolar macrophages C B Other Alveolar macrophages
HBZ HBZ_NO_w25 2020 1279 w25_HBZ_1272 HBZ_1272 GCCTTTTCGAGG FALSE ID IDLow-DFF3 2_IDLow-DFF3 15322 HBZ_NO 10 Mac w25 HBZ_NO_w25 Route 500000 5.698970872924114 NA 13 weeks	25 weeks NA NA NA TRUE FALSE 5.699 NA NA NA NA NA NA NA NA NA NA NA NA C IDLow NA NA NA NA NA NA NA NA NA Unstimulated 0.04950495049504951 1.1386138613861385 0.891089108910891 0 6 6 TRUE -0.04208521197258967 -0.07093488612199955 G1 Alveolar macrophages Alveolar macrophages C B Other Alveolar macrophages
HBZ HBZ_NO_w25 5313 2464 w25_HBZ_1273 HBZ_1273 CTCTACCGTGAT FALSE ID IDLow-DFF3 2_IDLow-DFF3 28039 HBZ_NO 9 Mac w25 HBZ_NO_w25 Route 500000 5.698970872924114 NA 13 weeks	25 weeks NA NA NA TRUE FALSE 5.699 NA NA NA NA NA NA NA NA NA NA NA NA C IDLow NA NA NA NA NA NA NA NA NA Unstimulated 0.03764351590438547 3.387916431394692 1.1481272350837568 0 5 5 TRUE 0.0325438263663812 -0.019635863629164377 S Alveolar macrophages Alveolar macrophages C B Other Alveolar macrophages
HBZ HBZ_NO_w25 5282 2522 w25_HBZ_1274 HBZ_1274 TCCGTAACCGAG FALSE ID IDLow-DFF3 2_IDLow-DFF3 27346 HBZ_NO 9 Mac w25 HBZ_NO_w25 Route 500000 5.698970872924114 NA 13 weeks	25 weeks NA NA NA TRUE FALSE 5.699 NA NA NA NA NA NA NA NA NA NA NA NA C IDLow NA NA NA NA NA NA NA NA NA Unstimulated 0.05679666792881485 3.52139341158652 2.896630064369557 0 6 6 TRUE -0.011097088330802876 0.0210854940783001 G2M Alveolar macrophages Alveolar macrophages C B Other Alveolar macrophages
HBZ HBZ_NO_w25 3223 1826 w25_HBZ_1275 HBZ_1275 TAGCACTATTTC FALSE ID IDLow-DFF3 2_IDLow-DFF3 21879 HBZ_NO 10 Mac w25 HBZ_NO_w25 Route 500000 5.698970872924114 NA 13 weeks	25 weeks NA NA NA TRUE FALSE 5.699 NA NA NA NA NA NA NA NA NA NA NA NA C IDLow NA NA NA NA NA NA NA NA NA Unstimulated 0 0.6825938566552902 1.7995656220912193 0 6 6 TRUE 0.006900095384183166 -0.032084580092616166 S Alveolar macrophages Alveolar macrophages C B Other Alveolar macrophages
HBZ HBZ_NO_w25 4444 2211 w25_HBZ_1276 HBZ_1276 GAATAGACCTCT FALSE ID IDLow-DFF3 2_IDLow-DFF3 24088 HBZ_NO 9 Mac w25 HBZ_NO_w25 Route 500000 5.698970872924114 NA 13 weeks	25 weeks NA NA NA TRUE FALSE 5.699 NA NA NA NA NA NA NA NA NA NA NA NA C IDLow NA NA NA NA NA NA NA NA NA Unstimulated 0.022502250225022502 3.3753375337533753 1.912691269126913 0 6 6 TRUE 0.0027111404128638272 -0.0666358697163717 S Alveolar macrophages Alveolar macrophages C B Other Alveolar macrophages
HBZ HBZ_NO_w25 4196 2165 w25_HBZ_1279 HBZ_1279 TCCCCCGCACAG FALSE ID IDLow-DFF3 2_IDLow-DFF3 27385 HBZ_NO 0 Mac w25 HBZ_NO_w25 Route 500000 5.698970872924114 NA 13 weeks	25 weeks NA NA NA TRUE FALSE 5.699 NA NA NA NA NA NA NA NA NA NA NA NA C IDLow NA NA NA NA NA NA NA NA NA Unstimulated 0.023832221163012392 3.6701620591039084 1.09628217349857 0 6 6 TRUE 0.019570703437493966 -0.09205713744348205 S Alveolar macrophages Alveolar macrophages C B Other Alveolar macrophages
HBZ HBZ_NO_w25 3702 1965 w25_HBZ_1280 HBZ_1280 GCGGGTGGAAGT FALSE ID IDLow-DFF3 2_IDLow-DFF3 25525 HBZ_NO 9 Mac w25 HBZ_NO_w25 Route 500000 5.698970872924114 NA 13 weeks	25 weeks NA NA NA TRUE FALSE 5.699 NA NA NA NA NA NA NA NA NA NA NA NA C IDLow NA NA NA NA NA NA NA NA NA Unstimulated 0.05402485143165856 2.566180443003782 1.4856834143706106 0 6 6 TRUE 0.024195040222418474 -0.016885689564842307 S Alveolar macrophages Alveolar macrophages C B Other Alveolar macrophages
HBZ HBZ_NO_w25 6213 2588 w25_HBZ_1281 HBZ_1281 TTTGTACACGGA FALSE ID IDLow-DFF3 2_IDLow-DFF3 26950 HBZ_NO 9 Mac w25 HBZ_NO_w25 Route 500000 5.698970872924114 NA 13 weeks	25 weeks NA NA NA TRUE FALSE 5.699 NA NA NA NA NA NA NA NA NA NA NA NA C IDLow NA NA NA NA NA NA NA NA NA Unstimulated 0.09657170449058425 3.315628520843393 2.977627555126348 0 6 6 TRUE -0.051545889391050814 0.02820018747891384 G2M Alveolar macrophages Alveolar macrophages C B Other Alveolar macrophages
HBZ HBZ_NO_w25 5170 2388 w25_HBZ_1282 HBZ_1282 CCTGCACGTGGA FALSE ID IDLow-DFF3 2_IDLow-DFF3 28273 HBZ_NO 0 Mac w25 HBZ_NO_w25 Route 500000 5.698970872924114 NA 13 weeks	25 weeks NA NA NA TRUE FALSE 5.699 NA NA NA NA NA NA NA NA NA NA NA NA C IDLow NA NA NA NA NA NA NA NA NA Unstimulated 0.058027079303675046 2.9013539651837523 2.495164410058027 0 5 5 TRUE 0.047947291341163795 -0.02937062007315515 S Alveolar macrophages Alveolar macrophages C B Other Alveolar macrophages
HBZ HBZ_NO_w25 4924 2337 w25_HBZ_1283 HBZ_1283 CGGCCTTGCGCA FALSE ID IDLow-DFF3 2_IDLow-DFF3 27976 HBZ_NO 9 Mac w25 HBZ_NO_w25 Route 500000 5.698970872924114 NA 13 weeks	25 weeks NA NA NA TRUE FALSE 5.699 NA NA NA NA NA NA NA NA NA NA NA NA C IDLow NA NA NA NA NA NA NA NA NA Unstimulated 0.060926076360682375 2.761982128350934 2.0511779041429734 0 5 5 TRUE -0.006792026566478135 -0.060129959381097824 G1 Alveolar macrophages Alveolar macrophages C B Other Alveolar macrophages
HBZ HBZ_NO_w25 4221 2202 w25_HBZ_1284 HBZ_1284 TACACGCCGCCC FALSE ID IDLow-DFF3 2_IDLow-DFF3 27404 HBZ_NO 9 Mac w25 HBZ_NO_w25 Route 500000 5.698970872924114 NA 13 weeks	25 weeks NA NA NA TRUE FALSE 5.699 NA NA NA NA NA NA NA NA NA NA NA NA C IDLow NA NA NA NA NA NA NA NA NA Unstimulated 0.02369106846718787 2.8666192845297322 1.2556266287609572 0 5 5 TRUE -0.047406167373776974 -0.0487962514850282 G1 Alveolar macrophages Alveolar macrophages C B Other Alveolar macrophages
HBZ HBZ_NO_w25 4775 2420 w25_HBZ_1285 HBZ_1285 TCGGTTGAATAG FALSE ID IDLow-DFF3 2_IDLow-DFF3 27058 HBZ_NO 9 Mac w25 HBZ_NO_w25 Route 500000 5.698970872924114 NA 13 weeks	25 weeks NA NA NA TRUE FALSE 5.699 NA NA NA NA NA NA NA NA NA NA NA NA C IDLow NA NA NA NA NA NA NA NA NA Unstimulated 0.0418848167539267 2.450261780104712 1.4659685863874345 0 5 5 TRUE -0.04288467865810888 0.006082455427763797 G2M Alveolar macrophages Alveolar macrophages C B Other Alveolar macrophages
HBZ HBZ_NO_w25 4184 2115 w25_HBZ_1286 HBZ_1286 GGTTTACGGATC FALSE ID IDLow-DFF3 2_IDLow-DFF3 27172 HBZ_NO 9 Mac w25 HBZ_NO_w25 Route 500000 5.698970872924114 NA 13 weeks	25 weeks NA NA NA TRUE FALSE 5.699 NA NA NA NA NA NA NA NA NA NA NA NA C IDLow NA NA NA NA NA NA NA NA NA Unstimulated 0 3.107074569789675 3.298279158699809 0 6 6 TRUE -0.004660844481038637 0.07148070449479946 G2M Alveolar macrophages Alveolar macrophages C B Other Alveolar macrophages
HBZ HBZ_NO_w25 4069 1937 w25_HBZ_1287 HBZ_1287 TGCTAATTTTTC FALSE ID IDLow-DFF3 2_IDLow-DFF3 26595 HBZ_NO 9 Mac w25 HBZ_NO_w25 Route 500000 5.698970872924114 NA 13 weeks	25 weeks NA NA NA TRUE FALSE 5.699 NA NA NA NA NA NA NA NA NA NA NA NA C IDLow NA NA NA NA NA NA NA NA NA Unstimulated 0.07372818874416319 3.4406488080609483 1.6711722782010323 0 6 6 TRUE 0.17581566884330951 -0.018093094351039063 S Alveolar macrophages Alveolar macrophages C B Other Alveolar macrophages
HBZ HBZ_NO_w25 5460 2494 w25_HBZ_1288 HBZ_1288 ACGATCTGCGTG FALSE ID IDLow-DFF3 2_IDLow-DFF3 27542 HBZ_NO 9 Mac w25 HBZ_NO_w25 Route 500000 5.698970872924114 NA 13 weeks	25 weeks NA NA NA TRUE FALSE 5.699 NA NA NA NA NA NA NA NA NA NA NA NA C IDLow NA NA NA NA NA NA NA NA NA Unstimulated 0.018315018315018316 4.1208791208791204 2.0146520146520146 0 5 5 TRUE -0.08945879143892724 -0.04446293658373909 G1 Alveolar macrophages Alveolar macrophages C B Other Alveolar macrophages
HBZ HBZ_NO_w25 5166 2326 w25_HBZ_1289 HBZ_1289 TGAGCACGGCGG FALSE ID IDLow-DFF3 2_IDLow-DFF3 27525 HBZ_NO 9 Mac w25 HBZ_NO_w25 Route 500000 5.698970872924114 NA 13 weeks	25 weeks NA NA NA TRUE FALSE 5.699 NA NA NA NA NA NA NA NA NA NA NA NA C IDLow NA NA NA NA NA NA NA NA NA Unstimulated 0.03871467286101432 3.00038714672861 1.4324428958575302 0 5 5 TRUE -0.05890707313954642 0.033753412790499884 G2M Alveolar macrophages Alveolar macrophages C B Other Alveolar macrophages
HBZ HBZ_NO_w25 18614 5067 w25_HBZ_129 HBZ_129 GCGCCCCATCGT FALSE ID IDLow-DFF3 2_IDLow-DFF3 108759 HBZ_NO 9 Mac w25 HBZ_NO_w25 Route 500000 5.698970872924114 NA 13 weeks	25 weeks NA NA NA TRUE FALSE 5.699 NA NA NA NA NA NA NA NA NA NA NA NA C IDLow NA NA NA NA NA NA NA NA NA Unstimulated 0.0161169012571183 4.056086816374772 1.912538949178038 0 5 5 TRUE -0.013571112763674592 -0.014981437206302128 G1 Alveolar macrophages Alveolar macrophages C B Other Alveolar macrophages
HBZ HBZ_NO_w25 4498 2211 w25_HBZ_1290 HBZ_1290 GCAGTCTCACAN FALSE ID IDLow-DFF3 2_IDLow-DFF3 26412 HBZ_NO 9 Mac w25 HBZ_NO_w25 Route 500000 5.698970872924114 NA 13 weeks	25 weeks NA NA NA TRUE FALSE 5.699 NA NA NA NA NA NA NA NA NA NA NA NA C IDLow NA NA NA NA NA NA NA NA NA Unstimulated 0.022232103156958647 1.7341040462427744 1.823032458870609 0 6 6 TRUE -0.005838473730482144 -0.038079990251582665 G1 Alveolar macrophages Alveolar macrophages C B Other Alveolar macrophages
HBZ HBZ_NO_w25 6483 2774 w25_HBZ_1291 HBZ_1291 TCTGCCTTGTAC FALSE ID IDLow-DFF3 2_IDLow-DFF3 27568 HBZ_NO 9 Mac w25 HBZ_NO_w25 Route 500000 5.698970872924114 NA 13 weeks	25 weeks NA NA NA TRUE FALSE 5.699 NA NA NA NA NA NA NA NA NA NA NA NA C IDLow NA NA NA NA NA NA NA NA NA Unstimulated 0.04627487274409996 3.9950640135739626 1.2956964368347987 0 5 5 TRUE 0.005880796205732855 -0.07248093147154619 S Alveolar macrophages Alveolar macrophages C B Other Alveolar macrophages
HBZ HBZ_NO_w25 4904 2438 w25_HBZ_1292 HBZ_1292 TGTGACAAAGTC FALSE ID IDLow-DFF3 2_IDLow-DFF3 25997 HBZ_NO 9 Mac w25 HBZ_NO_w25 Route 500000 5.698970872924114 NA 13 weeks	25 weeks NA NA NA TRUE FALSE 5.699 NA NA NA NA NA NA NA NA NA NA NA NA C IDLow NA NA NA NA NA NA NA NA NA Unstimulated 0.020391517128874388 3.2830342577487763 2.426590538336052 0 5 5 TRUE 0.009891340412337302 -0.03389516833954018 S Alveolar macrophages Alveolar macrophages C B Other Alveolar macrophages
HBZ HBZ_NO_w25 4691 2366 w25_HBZ_1293 HBZ_1293 ACCAGCAAGCTA FALSE ID IDLow-DFF3 2_IDLow-DFF3 23738 HBZ_NO 9 Mac w25 HBZ_NO_w25 Route 500000 5.698970872924114 NA 13 weeks	25 weeks NA NA NA TRUE FALSE 5.699 NA NA NA NA NA NA NA NA NA NA NA NA C IDLow NA NA NA NA NA NA NA NA NA Unstimulated 0.021317416329140908 2.5154551268386274 1.4069494777232998 0 5 5 TRUE -0.061955770114640374 -0.020740535826051634 G1 Alveolar macrophages Alveolar macrophages C B Other Alveolar macrophages
HBZ HBZ_NO_w25 6284 2744 w25_HBZ_1294 HBZ_1294 TAGATCACAGTC FALSE ID IDLow-DFF3 2_IDLow-DFF3 27177 HBZ_NO 9 Mac w25 HBZ_NO_w25 Route 500000 5.698970872924114 NA 13 weeks	25 weeks NA NA NA TRUE FALSE 5.699 NA NA NA NA NA NA NA NA NA NA NA NA C IDLow NA NA NA NA NA NA NA NA NA Unstimulated 0.031826861871419476 3.3099936346276255 1.7504774029280714 0 5 5 TRUE 0.009840640368639797 -0.09320882330052925 S Alveolar macrophages Alveolar macrophages C B Other Alveolar macrophages
HBZ HBZ_NO_w25 4139 2120 w25_HBZ_1296 HBZ_1296 ATCCATGCGGCT FALSE ID IDLow-DFF3 2_IDLow-DFF3 26162 HBZ_NO 9 Mac w25 HBZ_NO_w25 Route 500000 5.698970872924114 NA 13 weeks	25 weeks NA NA NA TRUE FALSE 5.699 NA NA NA NA NA NA NA NA NA NA NA NA C IDLow NA NA NA NA NA NA NA NA NA Unstimulated 0 2.8026093259241365 1.9811548683256825 0 5 5 TRUE -0.0026115669698003885 -0.06501114782624522 G1 Alveolar macrophages Alveolar macrophages C B Other Alveolar macrophages
HBZ HBZ_NO_w25 3311 1855 w25_HBZ_1297 HBZ_1297 CGGGTGATAGTA FALSE ID IDLow-DFF3 2_IDLow-DFF3 20969 HBZ_NO 10 Mac w25 HBZ_NO_w25 Route 500000 5.698970872924114 NA 13 weeks	25 weeks NA NA NA TRUE FALSE 5.699 NA NA NA NA NA NA NA NA NA NA NA NA C IDLow NA NA NA NA NA NA NA NA NA Unstimulated 0 1.0570824524312896 1.0570824524312896 0 6 6 TRUE -0.02204760903805196 -0.02678393719164466 G1 Alveolar macrophages Alveolar macrophages C B Other Alveolar macrophages
HBZ HBZ_NO_w25 3759 1976 w25_HBZ_1298 HBZ_1298 GGGGATCATGAC FALSE ID IDLow-DFF3 2_IDLow-DFF3 21617 HBZ_NO 9 Mac w25 HBZ_NO_w25 Route 500000 5.698970872924114 NA 13 weeks	25 weeks NA NA NA TRUE FALSE 5.699 NA NA NA NA NA NA NA NA NA NA NA NA C IDLow NA NA NA NA NA NA NA NA NA Unstimulated 0 2.6602819898909282 1.1439212556530993 0 6 6 TRUE -0.04978970527459473 -0.021052782586579638 G1 Alveolar macrophages Alveolar macrophages C B Other Alveolar macrophages
HBZ HBZ_NO_w25 4971 2348 w25_HBZ_1299 HBZ_1299 CCTTGCGTGTGN FALSE ID IDLow-DFF3 2_IDLow-DFF3 26725 HBZ_NO 9 Mac w25 HBZ_NO_w25 Route 500000 5.698970872924114 NA 13 weeks	25 weeks NA NA NA TRUE FALSE 5.699 NA NA NA NA NA NA NA NA NA NA NA NA C IDLow NA NA NA NA NA NA NA NA NA Unstimulated 0 2.615167974250654 1.9110842888754778 0 6 6 TRUE -0.012500672296170023 -0.005380084131202251 G1 Alveolar macrophages Alveolar macrophages C B Other Alveolar macrophages
HBZ HBZ_NO_w25 21717 5286 w25_HBZ_13 HBZ_13 CAATCGCACCGG FALSE ID IDLow-DFF3 2_IDLow-DFF3 172463 HBZ_NO 9 Mac w25 HBZ_NO_w25 Route 500000 5.698970872924114 NA 13 weeks	25 weeks NA NA NA TRUE FALSE 5.699 NA NA NA NA NA NA NA NA NA NA NA NA C IDLow NA NA NA NA NA NA NA NA NA Unstimulated 0.018418750287792975 3.0344891099138924 1.611640650181885 0 5 5 TRUE 0.004768835412862604 -0.0456655758741709 S Alveolar macrophages Alveolar macrophages C B Other Alveolar macrophages
HBZ HBZ_NO_w25 17584 4845 w25_HBZ_130 HBZ_130 CACATCTTGAGG FALSE ID IDLow-DFF3 2_IDLow-DFF3 101636 HBZ_NO 0 Mac w25 HBZ_NO_w25 Route 500000 5.698970872924114 NA 13 weeks	25 weeks NA NA NA TRUE FALSE 5.699 NA NA NA NA NA NA NA NA NA NA NA NA C IDLow NA NA NA NA NA NA NA NA NA Unstimulated 0.02274795268425842 3.9069608735213834 1.7174704276615105 0 5 5 TRUE -0.06349828924677113 -0.044374844401244784 G1 Alveolar macrophages Alveolar macrophages C B Other Alveolar macrophages
HBZ HBZ_NO_w25 3143 1771 w25_HBZ_1300 HBZ_1300 GATCTCGTTCGG FALSE ID IDLow-DFF3 2_IDLow-DFF3 23394 HBZ_NO 9 Mac w25 HBZ_NO_w25 Route 500000 5.698970872924114 NA 13 weeks	25 weeks NA NA NA TRUE FALSE 5.699 NA NA NA NA NA NA NA NA NA NA NA NA C IDLow NA NA NA NA NA NA NA NA NA Unstimulated 0 1.9408208717785556 2.0044543429844097 0 5 5 TRUE 0.013293917298289354 0.028533069103298545 G2M Alveolar macrophages Alveolar macrophages C B Other Alveolar macrophages
HBZ HBZ_NO_w25 4166 2186 w25_HBZ_1301 HBZ_1301 TATGATTTCACC FALSE ID IDLow-DFF3 2_IDLow-DFF3 24835 HBZ_NO 9 Mac w25 HBZ_NO_w25 Route 500000 5.698970872924114 NA 13 weeks	25 weeks NA NA NA TRUE FALSE 5.699 NA NA NA NA NA NA NA NA NA NA NA NA C IDLow NA NA NA NA NA NA NA NA NA Unstimulated 0.04800768122899664 3.43254920787326 0.9121459433509362 0 6 6 TRUE -0.05048440550197787 -0.003507910984178436 G1 Alveolar macrophages Alveolar macrophages C B Other Alveolar macrophages
HBZ HBZ_NO_w25 3878 1626 w25_HBZ_1303 HBZ_1303 CGGAGCTCAGTA FALSE ID IDLow-DFF3 2_IDLow-DFF3 24051 HBZ_NO 13 Mac w25 HBZ_NO_w25 Route 500000 5.698970872924114 NA 13 weeks	25 weeks NA NA NA TRUE FALSE 5.699 NA NA NA NA NA NA NA NA NA NA NA NA C IDLow NA NA NA NA NA NA NA NA NA Unstimulated 0.0515729757607014 8.483754512635379 1.3151108818978856 0 7 7 TRUE 0.03518397074765579 0.06674634244019742 G2M Myeloid cells DCs C B Other mregDCs
HBZ HBZ_NO_w25 4325 2191 w25_HBZ_1304 HBZ_1304 TGGTTGCAGAAT FALSE ID IDLow-DFF3 2_IDLow-DFF3 26690 HBZ_NO 9 Mac w25 HBZ_NO_w25 Route 500000 5.698970872924114 NA 13 weeks	25 weeks NA NA NA TRUE FALSE 5.699 NA NA NA NA NA NA NA NA NA NA NA NA C IDLow NA NA NA NA NA NA NA NA NA Unstimulated 0.09248554913294797 2.4508670520231215 1.5722543352601155 0 6 6 TRUE 0.031812071407594705 -0.08766527254381264 S Alveolar macrophages Alveolar macrophages C B Other Alveolar macrophages
HBZ HBZ_NO_w25 5098 2389 w25_HBZ_1305 HBZ_1305 CGAAAACGTACA FALSE ID IDLow-DFF3 2_IDLow-DFF3 26779 HBZ_NO 9 Mac w25 HBZ_NO_w25 Route 500000 5.698970872924114 NA 13 weeks	25 weeks NA NA NA TRUE FALSE 5.699 NA NA NA NA NA NA NA NA NA NA NA NA C IDLow NA NA NA NA NA NA NA NA NA Unstimulated 0.019615535504119264 1.7653981953707338 1.5103962338171832 0 6 6 TRUE -0.05344743093311772 -0.08738261428574733 G1 Alveolar macrophages Alveolar macrophages C B Other Alveolar macrophages
HBZ HBZ_NO_w25 3490 1849 w25_HBZ_1306 HBZ_1306 AGGGTTACAGTG FALSE ID IDLow-DFF3 2_IDLow-DFF3 15726 HBZ_NO 9 Mac w25 HBZ_NO_w25 Route 500000 5.698970872924114 NA 13 weeks	25 weeks NA NA NA TRUE FALSE 5.699 NA NA NA NA NA NA NA NA NA NA NA NA C IDLow NA NA NA NA NA NA NA NA NA Unstimulated 0.028653295128939826 3.4383954154727796 0.8882521489971348 0 5 5 TRUE 0.06861656441865782 -0.08208959631584602 S Alveolar macrophages Alveolar macrophages C B Other Alveolar macrophages
HBZ HBZ_NO_w25 4985 2342 w25_HBZ_1307 HBZ_1307 AATCAATGCAGG FALSE ID IDLow-DFF3 2_IDLow-DFF3 25047 HBZ_NO 9 Mac w25 HBZ_NO_w25 Route 500000 5.698970872924114 NA 13 weeks	25 weeks NA NA NA TRUE FALSE 5.699 NA NA NA NA NA NA NA NA NA NA NA NA C IDLow NA NA NA NA NA NA NA NA NA Unstimulated 0 2.9287863590772316 1.9057171514543632 0 5 5 TRUE 0.05961159447120168 0.0182318662096978 S Alveolar macrophages Alveolar macrophages C B Other Alveolar macrophages
HBZ HBZ_NO_w25 6109 2599 w25_HBZ_1308 HBZ_1308 AGGAACGCACTA FALSE ID IDLow-DFF3 2_IDLow-DFF3 27520 HBZ_NO 9 Mac w25 HBZ_NO_w25 Route 500000 5.698970872924114 NA 13 weeks	25 weeks NA NA NA TRUE FALSE 5.699 NA NA NA NA NA NA NA NA NA NA NA NA C IDLow NA NA NA NA NA NA NA NA NA Unstimulated 0.01636929120969062 2.848256670486168 1.7842527418562775 0 5 5 TRUE 0.02631848304170442 -0.03165493156113916 S Alveolar macrophages Alveolar macrophages C B Other Alveolar macrophages
HBZ HBZ_NO_w25 3008 1787 w25_HBZ_1309 HBZ_1309 TCCCCCTCCTCT FALSE ID IDLow-DFF3 2_IDLow-DFF3 18870 HBZ_NO 9 Mac w25 HBZ_NO_w25 Route 500000 5.698970872924114 NA 13 weeks	25 weeks NA NA NA TRUE FALSE 5.699 NA NA NA NA NA NA NA NA NA NA NA NA C IDLow NA NA NA NA NA NA NA NA NA Unstimulated 0 2.992021276595745 1.5957446808510638 0 6 6 TRUE -0.012718471990564834 -0.04179339595739887 G1 Alveolar macrophages Alveolar macrophages C B Other Alveolar macrophages
HBZ HBZ_NO_w25 6014 2551 w25_HBZ_1311 HBZ_1311 TTAATTGGACTC FALSE ID IDLow-DFF3 2_IDLow-DFF3 26826 HBZ_NO 0 Mac w25 HBZ_NO_w25 Route 500000 5.698970872924114 NA 13 weeks	25 weeks NA NA NA TRUE FALSE 5.699 NA NA NA NA NA NA NA NA NA NA NA NA C IDLow NA NA NA NA NA NA NA NA NA Unstimulated 0 2.0784835384103757 1.9288327236448288 0 6 6 TRUE 0.08097068889081602 -0.01935894466541442 S Alveolar macrophages Alveolar macrophages C B Other Alveolar macrophages
HBZ HBZ_NO_w25 4447 2262 w25_HBZ_1312 HBZ_1312 CGAGTCGTTTCG FALSE ID IDLow-DFF3 2_IDLow-DFF3 22351 HBZ_NO 9 Mac w25 HBZ_NO_w25 Route 500000 5.698970872924114 NA 13 weeks	25 weeks NA NA NA TRUE FALSE 5.699 NA NA NA NA NA NA NA NA NA NA NA NA C IDLow NA NA NA NA NA NA NA NA NA Unstimulated 0 2.720935462109287 2.1812457836743873 0 6 6 TRUE -0.050782897979874286 -0.06900106697666362 G1 Alveolar macrophages Alveolar macrophages C B Other Alveolar macrophages
HBZ HBZ_NO_w25 4340 2215 w25_HBZ_1314 HBZ_1314 AAGAGCTAAGTC FALSE ID IDLow-DFF3 2_IDLow-DFF3 23206 HBZ_NO 9 Mac w25 HBZ_NO_w25 Route 500000 5.698970872924114 NA 13 weeks	25 weeks NA NA NA TRUE FALSE 5.699 NA NA NA NA NA NA NA NA NA NA NA NA C IDLow NA NA NA NA NA NA NA NA NA Unstimulated 0.02304147465437788 3.410138248847926 1.2211981566820276 0 6 6 TRUE 0.02673066698936677 -0.0535042964353586 S Alveolar macrophages Alveolar macrophages C B Other Alveolar macrophages
HBZ HBZ_NO_w25 3282 1862 w25_HBZ_1315 HBZ_1315 GTCTAACTTGTT FALSE ID IDLow-DFF3 2_IDLow-DFF3 24021 HBZ_NO 10 Mac w25 HBZ_NO_w25 Route 500000 5.698970872924114 NA 13 weeks	25 weeks NA NA NA TRUE FALSE 5.699 NA NA NA NA NA NA NA NA NA NA NA NA C IDLow NA NA NA NA NA NA NA NA NA Unstimulated 0.030469226081657527 1.218769043266301 1.157830591102986 0 5 5 TRUE -0.06336295762406494 -0.09687181351120122 G1 Alveolar macrophages Alveolar macrophages C B Other Alveolar macrophages
HBZ HBZ_NO_w25 4105 2065 w25_HBZ_1316 HBZ_1316 TAGACACCTAGT FALSE ID IDLow-DFF3 2_IDLow-DFF3 24352 HBZ_NO 9 Mac w25 HBZ_NO_w25 Route 500000 5.698970872924114 NA 13 weeks	25 weeks NA NA NA TRUE FALSE 5.699 NA NA NA NA NA NA NA NA NA NA NA NA C IDLow NA NA NA NA NA NA NA NA NA Unstimulated 0.097442143727162 3.459196102314251 2.7527405602923265 0 5 5 TRUE -0.048746580258519974 -0.03933770178113001 G1 Alveolar macrophages Alveolar macrophages C B Other Alveolar macrophages
HBZ HBZ_NO_w25 5829 2555 w25_HBZ_1317 HBZ_1317 AAACGTTAGATG FALSE ID IDLow-DFF3 2_IDLow-DFF3 24472 HBZ_NO 9 Mac w25 HBZ_NO_w25 Route 500000 5.698970872924114 NA 13 weeks	25 weeks NA NA NA TRUE FALSE 5.699 NA NA NA NA NA NA NA NA NA NA NA NA C IDLow NA NA NA NA NA NA NA NA NA Unstimulated 0.017155601303825697 2.659118202092983 1.9728941499399553 0 5 5 TRUE 0.061860196183981545 0.005896493046042214 S Alveolar macrophages Alveolar macrophages C B Other Alveolar macrophages
HBZ HBZ_NO_w25 5209 2381 w25_HBZ_1318 HBZ_1318 GGAAAGATCACC FALSE ID IDLow-DFF3 2_IDLow-DFF3 26585 HBZ_NO 0 Mac w25 HBZ_NO_w25 Route 500000 5.698970872924114 NA 13 weeks	25 weeks NA NA NA TRUE FALSE 5.699 NA NA NA NA NA NA NA NA NA NA NA NA C IDLow NA NA NA NA NA NA NA NA NA Unstimulated 0.01919754271453254 2.764446150892686 1.497408331733538 0 5 5 TRUE -0.015819026070861428 -0.058516683750588175 G1 Alveolar macrophages Alveolar macrophages C B Other Alveolar macrophages
HBZ HBZ_NO_w25 2977 1674 w25_HBZ_1319 HBZ_1319 GACGCCGTGGGG FALSE ID IDLow-DFF3 2_IDLow-DFF3 20287 HBZ_NO 9 Mac w25 HBZ_NO_w25 Route 500000 5.698970872924114 NA 13 weeks	25 weeks NA NA NA TRUE FALSE 5.699 NA NA NA NA NA NA NA NA NA NA NA NA C IDLow NA NA NA NA NA NA NA NA NA Unstimulated 0.03359086328518643 4.030903594222371 1.3436345314074571 0 6 6 TRUE -0.06036592040509734 0.01533195399226138 G2M Alveolar macrophages Alveolar macrophages C B Other Alveolar macrophages
HBZ HBZ_NO_w25 15426 4695 w25_HBZ_132 HBZ_132 AGGTTCATCTTT FALSE ID IDLow-DFF3 2_IDLow-DFF3 99785 HBZ_NO 9 Mac w25 HBZ_NO_w25 Route 500000 5.698970872924114 NA 13 weeks	25 weeks NA NA NA TRUE FALSE 5.699 NA NA NA NA NA NA NA NA NA NA NA NA C IDLow NA NA NA NA NA NA NA NA NA Unstimulated 0.038895371450797356 2.521716582393362 1.5363671723064956 0 5 5 TRUE -0.06498880402437882 -0.06949460105534698 G1 Alveolar macrophages Alveolar macrophages C B Other Alveolar macrophages
HBZ HBZ_NO_w25 4854 2302 w25_HBZ_1320 HBZ_1320 TGTTCAGACGAN FALSE ID IDLow-DFF3 2_IDLow-DFF3 23995 HBZ_NO 9 Mac w25 HBZ_NO_w25 Route 500000 5.698970872924114 NA 13 weeks	25 weeks NA NA NA TRUE FALSE 5.699 NA NA NA NA NA NA NA NA NA NA NA NA C IDLow NA NA NA NA NA NA NA NA NA Unstimulated 0.08240626287597858 2.8636176349402556 3.7082818294190356 0 5 5 TRUE -0.0695101933529774 -0.019819191720753485 G1 Alveolar macrophages Alveolar macrophages C B Other Alveolar macrophages
HBZ HBZ_NO_w25 4615 2261 w25_HBZ_1321 HBZ_1321 AAAAATTATACA FALSE ID IDLow-DFF3 2_IDLow-DFF3 23612 HBZ_NO 9 Mac w25 HBZ_NO_w25 Route 500000 5.698970872924114 NA 13 weeks	25 weeks NA NA NA TRUE FALSE 5.699 NA NA NA NA NA NA NA NA NA NA NA NA C IDLow NA NA NA NA NA NA NA NA NA Unstimulated 0.021668472372697724 2.2318526543878656 1.2134344528710725 0 6 6 TRUE -0.03836961321554229 -0.06047448421167629 G1 Alveolar macrophages Alveolar macrophages C B Other Alveolar macrophages
HBZ HBZ_NO_w25 4947 2312 w25_HBZ_1323 HBZ_1323 CACGGTTCGACT FALSE ID IDLow-DFF3 2_IDLow-DFF3 26521 HBZ_NO 13 Mac w25 HBZ_NO_w25 Route 500000 5.698970872924114 NA 13 weeks	25 weeks NA NA NA TRUE FALSE 5.699 NA NA NA NA NA NA NA NA NA NA NA NA C IDLow NA NA NA NA NA NA NA NA NA Unstimulated 0.04042854255104103 2.4257125530624624 1.677784515868203 0 7 7 TRUE -0.019732955351422804 0.018982243244199906 G2M Myeloid cells Recruited macrophages C B Other Recruited macrophages
HBZ HBZ_NO_w25 2706 1569 w25_HBZ_1324 HBZ_1324 TGCTCGGTGCTC FALSE ID IDLow-DFF3 2_IDLow-DFF3 18931 HBZ_NO 10 Mac w25 HBZ_NO_w25 Route 500000 5.698970872924114 NA 13 weeks	25 weeks NA NA NA TRUE FALSE 5.699 NA NA NA NA NA NA NA NA NA NA NA NA C IDLow NA NA NA NA NA NA NA NA NA Unstimulated 0 0.9608277900960829 0.9977827050997782 0 5 5 TRUE 0.047498139815924836 -0.07419778386491871 S Alveolar macrophages Alveolar macrophages C B Other Alveolar macrophages
HBZ HBZ_NO_w25 3384 1884 w25_HBZ_1325 HBZ_1325 GAGTTAATCAAG FALSE ID IDLow-DFF3 2_IDLow-DFF3 19068 HBZ_NO 13 Mac w25 HBZ_NO_w25 Route 500000 5.698970872924114 NA 13 weeks	25 weeks NA NA NA TRUE FALSE 5.699 NA NA NA NA NA NA NA NA NA NA NA NA C IDLow NA NA NA NA NA NA NA NA NA Unstimulated 0.02955082742316785 0.8274231678486997 2.541371158392435 0 7 7 TRUE 0.048944271524659994 -0.016127850008141195 S Myeloid cells Recruited macrophages C B Other Recruited macrophages
HBZ HBZ_NO_w25 5259 2596 w25_HBZ_1326 HBZ_1326 CGTCAGAAACAT FALSE ID IDLow-DFF3 2_IDLow-DFF3 26509 HBZ_NO 9 Mac w25 HBZ_NO_w25 Route 500000 5.698970872924114 NA 13 weeks	25 weeks NA NA NA TRUE FALSE 5.699 NA NA NA NA NA NA NA NA NA NA NA NA C IDLow NA NA NA NA NA NA NA NA NA Unstimulated 0.038030043734550295 3.403688914242251 2.414907777143944 0 5 5 TRUE 0.06987916412221272 -0.06601735912136755 S Alveolar macrophages Alveolar macrophages C B Other Alveolar macrophages
HBZ HBZ_NO_w25 4254 2137 w25_HBZ_1327 HBZ_1327 TACGTCTTAAGT FALSE ID IDLow-DFF3 2_IDLow-DFF3 23759 HBZ_NO 10 Mac w25 HBZ_NO_w25 Route 500000 5.698970872924114 NA 13 weeks	25 weeks NA NA NA TRUE FALSE 5.699 NA NA NA NA NA NA NA NA NA NA NA NA C IDLow NA NA NA NA NA NA NA NA NA Unstimulated 0.023507287259050304 1.5984955336154207 1.1283497884344147 0 6 6 TRUE 0.13387581903125917 -0.04222402951157117 S Alveolar macrophages Alveolar macrophages C B Other Alveolar macrophages
HBZ HBZ_NO_w25 2652 1598 w25_HBZ_1328 HBZ_1328 TTAGTGTGCTGG FALSE ID IDLow-DFF3 2_IDLow-DFF3 15793 HBZ_NO 10 Mac w25 HBZ_NO_w25 Route 500000 5.698970872924114 NA 13 weeks	25 weeks NA NA NA TRUE FALSE 5.699 NA NA NA NA NA NA NA NA NA NA NA NA C IDLow NA NA NA NA NA NA NA NA NA Unstimulated 0 2.790346907993967 0.5279034690799397 0 6 6 TRUE -0.08423834453022018 -0.0687142174650628 G1 Alveolar macrophages Alveolar macrophages C B Other Alveolar macrophages
HBZ HBZ_NO_w25 3842 2007 w25_HBZ_1329 HBZ_1329 CGAGAATAGCCG FALSE ID IDLow-DFF3 2_IDLow-DFF3 25720 HBZ_NO 9 Mac w25 HBZ_NO_w25 Route 500000 5.698970872924114 NA 13 weeks	25 weeks NA NA NA TRUE FALSE 5.699 NA NA NA NA NA NA NA NA NA NA NA NA C IDLow NA NA NA NA NA NA NA NA NA Unstimulated 0.026028110359187923 3.748047891723061 1.3794898490369598 0 6 6 TRUE -0.035084676338318646 -0.026816857416319492 G1 Alveolar macrophages Alveolar macrophages C B Other Alveolar macrophages
HBZ HBZ_NO_w25 5638 2648 w25_HBZ_1330 HBZ_1330 CCTCTGGTCCCT FALSE ID IDLow-DFF3 2_IDLow-DFF3 25037 HBZ_NO 9 Mac w25 HBZ_NO_w25 Route 500000 5.698970872924114 NA 13 weeks	25 weeks NA NA NA TRUE FALSE 5.699 NA NA NA NA NA NA NA NA NA NA NA NA C IDLow NA NA NA NA NA NA NA NA NA Unstimulated 0.0177367860943597 3.3522525718339837 1.0287335934728628 0 5 5 TRUE 0.022243513804030474 -0.04148655880934776 S Alveolar macrophages Alveolar macrophages C B Other Alveolar macrophages
HBZ HBZ_NO_w25 4999 2315 w25_HBZ_1331 HBZ_1331 GAGGGGGATCAC FALSE ID IDLow-DFF3 2_IDLow-DFF3 26182 HBZ_NO 9 Mac w25 HBZ_NO_w25 Route 500000 5.698970872924114 NA 13 weeks	25 weeks NA NA NA TRUE FALSE 5.699 NA NA NA NA NA NA NA NA NA NA NA NA C IDLow NA NA NA NA NA NA NA NA NA Unstimulated 0.040008001600320066 2.7605521104220845 1.7003400680136025 0 5 5 TRUE -0.017385553434434015 -0.02460566463392097 G1 Alveolar macrophages Alveolar macrophages C B Other Alveolar macrophages
HBZ HBZ_NO_w25 5558 2585 w25_HBZ_1332 HBZ_1332 TGCTGGATCCCC FALSE ID IDLow-DFF3 2_IDLow-DFF3 26733 HBZ_NO 9 Mac w25 HBZ_NO_w25 Route 500000 5.698970872924114 NA 13 weeks	25 weeks NA NA NA TRUE FALSE 5.699 NA NA NA NA NA NA NA NA NA NA NA NA C IDLow NA NA NA NA NA NA NA NA NA Unstimulated 0.017992083483267363 2.842749190356243 1.63727959697733 0 5 5 TRUE 0.10453370385359227 0.011129341418166794 S Alveolar macrophages Alveolar macrophages C B Other Alveolar macrophages
HBZ HBZ_NO_w25 4927 2385 w25_HBZ_1333 HBZ_1333 ACCTGGGTCAAA FALSE ID IDLow-DFF3 2_IDLow-DFF3 25252 HBZ_NO 9 Mac w25 HBZ_NO_w25 Route 500000 5.698970872924114 NA 13 weeks	25 weeks NA NA NA TRUE FALSE 5.699 NA NA NA NA NA NA NA NA NA NA NA NA C IDLow NA NA NA NA NA NA NA NA NA Unstimulated 0.0405926527298559 2.699411406535417 2.2122995737771465 0 5 5 TRUE -0.009288225959430546 0.06305041910802854 G2M Alveolar macrophages Alveolar macrophages C B Other Alveolar macrophages
HBZ HBZ_NO_w25 3091 1750 w25_HBZ_1335 HBZ_1335 ACCTTCCCAGCA FALSE ID IDLow-DFF3 2_IDLow-DFF3 20538 HBZ_NO 0 Mac w25 HBZ_NO_w25 Route 500000 5.698970872924114 NA 13 weeks	25 weeks NA NA NA TRUE FALSE 5.699 NA NA NA NA NA NA NA NA NA NA NA NA C IDLow NA NA NA NA NA NA NA NA NA Unstimulated 0 2.7175671303785185 2.8146230993206083 0 6 6 TRUE 0.04763486845088495 -0.023105073682736385 S Alveolar macrophages Alveolar macrophages C B Other Alveolar macrophages
HBZ HBZ_NO_w25 4907 2338 w25_HBZ_1336 HBZ_1336 TATACTCCTGGG FALSE ID IDLow-DFF3 2_IDLow-DFF3 23883 HBZ_NO 9 Mac w25 HBZ_NO_w25 Route 500000 5.698970872924114 NA 13 weeks	25 weeks NA NA NA TRUE FALSE 5.699 NA NA NA NA NA NA NA NA NA NA NA NA C IDLow NA NA NA NA NA NA NA NA NA Unstimulated 0 2.6696555940493174 1.304259221520277 0 6 6 TRUE -0.011658666528028536 -0.0497685319440747 G1 Alveolar macrophages Alveolar macrophages C B Other Alveolar macrophages
HBZ HBZ_NO_w25 4905 2253 w25_HBZ_1337 HBZ_1337 ATATCGGTGATA FALSE ID IDLow-DFF3 2_IDLow-DFF3 22210 HBZ_NO 9 Mac w25 HBZ_NO_w25 Route 500000 5.698970872924114 NA 13 weeks	25 weeks NA NA NA TRUE FALSE 5.699 NA NA NA NA NA NA NA NA NA NA NA NA C IDLow NA NA NA NA NA NA NA NA NA Unstimulated 0.020387359836901122 3.588175331294597 2.0183486238532113 0 6 6 TRUE 0.015614272530760268 -0.07239645101585361 S Alveolar macrophages Alveolar macrophages C B Other Alveolar macrophages
HBZ HBZ_NO_w25 4795 2283 w25_HBZ_1338 HBZ_1338 TGGTCGATCCAC FALSE ID IDLow-DFF3 2_IDLow-DFF3 25912 HBZ_NO 9 Mac w25 HBZ_NO_w25 Route 500000 5.698970872924114 NA 13 weeks	25 weeks NA NA NA TRUE FALSE 5.699 NA NA NA NA NA NA NA NA NA NA NA NA C IDLow NA NA NA NA NA NA NA NA NA Unstimulated 0 2.8362877997914495 2.440041710114703 0 5 5 TRUE -0.08478855017511042 0.024730646735054637 G2M Alveolar macrophages Alveolar macrophages C B Other Alveolar macrophages
HBZ HBZ_NO_w25 15381 4609 w25_HBZ_134 HBZ_134 GTGTTCACCCAA FALSE ID IDLow-DFF3 2_IDLow-DFF3 107826 HBZ_NO 9 Mac w25 HBZ_NO_w25 Route 500000 5.698970872924114 NA 13 weeks	25 weeks NA NA NA TRUE FALSE 5.699 NA NA NA NA NA NA NA NA NA NA NA NA C IDLow NA NA NA NA NA NA NA NA NA Unstimulated 0.01300305571809375 3.4848189324491257 1.5538651583122034 0 5 5 TRUE -0.006368816042438913 0.014359934469453939 G2M Alveolar macrophages Alveolar macrophages C B Other Alveolar macrophages
HBZ HBZ_NO_w25 1591 1028 w25_HBZ_1340 HBZ_1340 CTCTGACTTTTT FALSE ID IDLow-DFF3 2_IDLow-DFF3 9643 HBZ_NO 10 Mac w25 HBZ_NO_w25 Route 500000 5.698970872924114 NA 13 weeks	25 weeks NA NA NA TRUE FALSE 5.699 NA NA NA NA NA NA NA NA NA NA NA NA C IDLow NA NA NA NA NA NA NA NA NA Unstimulated 0 1.0685103708359522 0.3142677561282213 0 6 6 TRUE -0.06792707108997667 -0.06772134277452184 G1 Alveolar macrophages Alveolar macrophages C B Other Alveolar macrophages
HBZ HBZ_NO_w25 4251 2048 w25_HBZ_1341 HBZ_1341 ACTCACTAAAAA FALSE ID IDLow-DFF3 2_IDLow-DFF3 22133 HBZ_NO 9 Mac w25 HBZ_NO_w25 Route 500000 5.698970872924114 NA 13 weeks	25 weeks NA NA NA TRUE FALSE 5.699 NA NA NA NA NA NA NA NA NA NA NA NA C IDLow NA NA NA NA NA NA NA NA NA Unstimulated 0 6.139731827805223 1.4349564808280404 0 6 6 TRUE -0.012009860878515521 0.040862055643067316 G2M Alveolar macrophages Alveolar macrophages C B Other Alveolar macrophages
HBZ HBZ_NO_w25 4153 2169 w25_HBZ_1342 HBZ_1342 GGAGCGAGCGAC FALSE ID IDLow-DFF3 2_IDLow-DFF3 26143 HBZ_NO 9 Mac w25 HBZ_NO_w25 Route 500000 5.698970872924114 NA 13 weeks	25 weeks NA NA NA TRUE FALSE 5.699 NA NA NA NA NA NA NA NA NA NA NA NA C IDLow NA NA NA NA NA NA NA NA NA Unstimulated 0 3.635925836744522 1.1317120154105467 0 5 5 TRUE -0.04514750827538844 0.005556275466623711 G2M Alveolar macrophages Alveolar macrophages C B Other Alveolar macrophages
HBZ HBZ_NO_w25 4166 2054 w25_HBZ_1343 HBZ_1343 AGCCAATTTATA FALSE ID IDLow-DFF3 2_IDLow-DFF3 18576 HBZ_NO 9 Mac w25 HBZ_NO_w25 Route 500000 5.698970872924114 NA 13 weeks	25 weeks NA NA NA TRUE FALSE 5.699 NA NA NA NA NA NA NA NA NA NA NA NA C IDLow NA NA NA NA NA NA NA NA NA Unstimulated 0.02400384061449832 4.056649063850216 1.6322611617858858 0 6 6 TRUE -0.06367122169659858 0.09122776843024845 G2M Alveolar macrophages Alveolar macrophages C B Other Alveolar macrophages
HBZ HBZ_NO_w25 4570 2129 w25_HBZ_1344 HBZ_1344 AGTCGAGATTGN FALSE ID IDLow-DFF3 2_IDLow-DFF3 26118 HBZ_NO 9 Mac w25 HBZ_NO_w25 Route 500000 5.698970872924114 NA 13 weeks	25 weeks NA NA NA TRUE FALSE 5.699 NA NA NA NA NA NA NA NA NA NA NA NA C IDLow NA NA NA NA NA NA NA NA NA Unstimulated 0 3.8512035010940924 1.6192560175054704 0 5 5 TRUE -0.03151949985103425 -0.07061407383606311 G1 Alveolar macrophages Alveolar macrophages C B Other Alveolar macrophages
HBZ HBZ_NO_w25 2799 1643 w25_HBZ_1345 HBZ_1345 GAACTGAGAAAC FALSE ID IDLow-DFF3 2_IDLow-DFF3 18331 HBZ_NO 10 Mac w25 HBZ_NO_w25 Route 500000 5.698970872924114 NA 13 weeks	25 weeks NA NA NA TRUE FALSE 5.699 NA NA NA NA NA NA NA NA NA NA NA NA C IDLow NA NA NA NA NA NA NA NA NA Unstimulated 0 1.143265451947124 1.321900678813862 0 5 5 TRUE -0.08998427275410945 -0.010773998484633548 G1 Alveolar macrophages Alveolar macrophages C B Other Alveolar macrophages
HBZ HBZ_NO_w25 2143 1368 w25_HBZ_1346 HBZ_1346 CGGCAGATTTAN FALSE ID IDLow-DFF3 2_IDLow-DFF3 12879 HBZ_NO 18 Mast w25 HBZ_NO_w25 Route 500000 5.698970872924114 NA 13 weeks	25 weeks NA NA NA TRUE FALSE 5.699 NA NA NA NA NA NA NA NA NA NA NA NA C IDLow NA NA NA NA NA NA NA NA NA Unstimulated 0.04666355576294914 6.626224918338777 1.9132057862809144 0 2 2 TRUE -0.056751769551019716 0.015676444919894006 G2M Mast cells Mast cells C B Other Mast cells
HBZ HBZ_NO_w25 4730 2333 w25_HBZ_1347 HBZ_1347 GTTCTGTAAAGG FALSE ID IDLow-DFF3 2_IDLow-DFF3 23339 HBZ_NO 10 Mac w25 HBZ_NO_w25 Route 500000 5.698970872924114 NA 13 weeks	25 weeks NA NA NA TRUE FALSE 5.699 NA NA NA NA NA NA NA NA NA NA NA NA C IDLow NA NA NA NA NA NA NA NA NA Unstimulated 0 1.627906976744186 1.1416490486257929 0 5 5 TRUE -0.01925473395439381 -0.022643862238051163 G1 Alveolar macrophages Alveolar macrophages C B Other Alveolar macrophages
HBZ HBZ_NO_w25 5167 2314 w25_HBZ_1348 HBZ_1348 GTAAGTAGCCGT FALSE ID IDLow-DFF3 2_IDLow-DFF3 25331 HBZ_NO 9 Mac w25 HBZ_NO_w25 Route 500000 5.698970872924114 NA 13 weeks	25 weeks NA NA NA TRUE FALSE 5.699 NA NA NA NA NA NA NA NA NA NA NA NA C IDLow NA NA NA NA NA NA NA NA NA Unstimulated 0.03870718018192375 3.193342365008709 2.3030772208244628 0 5 5 TRUE 2.0670750708141894e-4 -0.04648620909564623 S Alveolar macrophages Alveolar macrophages C B Other Alveolar macrophages
HBZ HBZ_NO_w25 2757 1535 w25_HBZ_1349 HBZ_1349 TGCTGGTGGCGG FALSE ID IDLow-DFF3 2_IDLow-DFF3 15475 HBZ_NO 4 Mac w25 HBZ_NO_w25 Route 500000 5.698970872924114 NA 13 weeks	25 weeks NA NA NA TRUE FALSE 5.699 NA NA NA NA NA NA NA NA NA NA NA NA C IDLow NA NA NA NA NA NA NA NA NA Unstimulated 0 2.7566195139644543 1.088139281828074 0 6 6 TRUE 0.0649601616581893 -0.10669342289678177 S Alveolar macrophages Alveolar macrophages C B Other Alveolar macrophages
HBZ HBZ_NO_w25 16887 4898 w25_HBZ_135 HBZ_135 TTCGCAACTATT FALSE ID IDLow-DFF3 2_IDLow-DFF3 108525 HBZ_NO 9 Mac w25 HBZ_NO_w25 Route 500000 5.698970872924114 NA 13 weeks	25 weeks NA NA NA TRUE FALSE 5.699 NA NA NA NA NA NA NA NA NA NA NA NA C IDLow NA NA NA NA NA NA NA NA NA Unstimulated 0.03553028957186001 3.2628649256824778 1.9304790667377274 0 5 5 TRUE -0.0018805418690128195 -0.037665075549423346 G1 Alveolar macrophages Alveolar macrophages C B Other Alveolar macrophages
HBZ HBZ_NO_w25 3464 1823 w25_HBZ_1350 HBZ_1350 CAACAACGGCCA FALSE ID IDLow-DFF3 2_IDLow-DFF3 21918 HBZ_NO 0 Mac w25 HBZ_NO_w25 Route 500000 5.698970872924114 NA 13 weeks	25 weeks NA NA NA TRUE FALSE 5.699 NA NA NA NA NA NA NA NA NA NA NA NA C IDLow NA NA NA NA NA NA NA NA NA Unstimulated 0.028868360277136258 2.367205542725173 3.695150115473441 0 6 6 TRUE 0.0781895028187098 -0.014674079434496945 S Alveolar macrophages Alveolar macrophages C B Other Alveolar macrophages
HBZ HBZ_NO_w25 3549 1938 w25_HBZ_1352 HBZ_1352 CGATGCGGGGTT FALSE ID IDLow-DFF3 2_IDLow-DFF3 24121 HBZ_NO 9 Mac w25 HBZ_NO_w25 Route 500000 5.698970872924114 NA 13 weeks	25 weeks NA NA NA TRUE FALSE 5.699 NA NA NA NA NA NA NA NA NA NA NA NA C IDLow NA NA NA NA NA NA NA NA NA Unstimulated 0.02817695125387433 2.0005635390250776 1.8033248802479571 0 5 5 TRUE -0.09466027863938117 -0.043940619471629694 G1 Alveolar macrophages Alveolar macrophages C B Other Alveolar macrophages
HBZ HBZ_NO_w25 2391 1474 w25_HBZ_1353 HBZ_1353 CTAAGGGTGATC FALSE ID IDLow-DFF3 2_IDLow-DFF3 15131 HBZ_NO 10 Mac w25 HBZ_NO_w25 Route 500000 5.698970872924114 NA 13 weeks	25 weeks NA NA NA TRUE FALSE 5.699 NA NA NA NA NA NA NA NA NA NA NA NA C IDLow NA NA NA NA NA NA NA NA NA Unstimulated 0 1.0037641154328731 1.2547051442910917 0 6 6 TRUE -0.07877325285260121 -7.921708894895602e-4 G1 Alveolar macrophages Alveolar macrophages C B Other Alveolar macrophages
HBZ HBZ_NO_w25 4768 2219 w25_HBZ_1354 HBZ_1354 TGCTCCGAATCC FALSE ID IDLow-DFF3 2_IDLow-DFF3 24700 HBZ_NO 18 Mast w25 HBZ_NO_w25 Route 500000 5.698970872924114 NA 13 weeks	25 weeks NA NA NA TRUE FALSE 5.699 NA NA NA NA NA NA NA NA NA NA NA NA C IDLow NA NA NA NA NA NA NA NA NA Unstimulated 0.02097315436241611 7.487416107382551 2.139261744966443 0 2 2 TRUE 0.10360345970369712 -0.02805086729786778 S Mast cells Mast cells C B Other Mast cells
HBZ HBZ_NO_w25 3853 1960 w25_HBZ_1355 HBZ_1355 GGCAATTAACTN FALSE ID IDLow-DFF3 2_IDLow-DFF3 21059 HBZ_NO 13 Mac w25 HBZ_NO_w25 Route 500000 5.698970872924114 NA 13 weeks	25 weeks NA NA NA TRUE FALSE 5.699 NA NA NA NA NA NA NA NA NA NA NA NA C IDLow NA NA NA NA NA NA NA NA NA Unstimulated 0.02595380223202699 4.204515961588372 3.4518556968595897 0 7 7 TRUE 0.05095315649063972 -0.040794051709405615 S Myeloid cells Recruited macrophages C B Other Recruited macrophages
HBZ HBZ_NO_w25 3570 1882 w25_HBZ_1356 HBZ_1356 CGCTGTGTCGCG FALSE ID IDLow-DFF3 2_IDLow-DFF3 24222 HBZ_NO 9 Mac w25 HBZ_NO_w25 Route 500000 5.698970872924114 NA 13 weeks	25 weeks NA NA NA TRUE FALSE 5.699 NA NA NA NA NA NA NA NA NA NA NA NA C IDLow NA NA NA NA NA NA NA NA NA Unstimulated 0.028011204481792715 4.789915966386555 1.2605042016806722 0 6 6 TRUE -0.10765443205049449 -0.001194919873655706 G1 Alveolar macrophages Alveolar macrophages C B Other Alveolar macrophages
HBZ HBZ_NO_w25 4041 2007 w25_HBZ_1357 HBZ_1357 GATGTGGAGCGG FALSE ID IDLow-DFF3 2_IDLow-DFF3 22877 HBZ_NO 9 Mac w25 HBZ_NO_w25 Route 500000 5.698970872924114 NA 13 weeks	25 weeks NA NA NA TRUE FALSE 5.699 NA NA NA NA NA NA NA NA NA NA NA NA C IDLow NA NA NA NA NA NA NA NA NA Unstimulated 0.04949269982677555 4.008908685968819 2.5488740410789408 0 6 6 TRUE -0.06501044795344055 -0.035447467233260976 G1 Alveolar macrophages Alveolar macrophages C B Other Alveolar macrophages
HBZ HBZ_NO_w25 4213 2237 w25_HBZ_1358 HBZ_1358 CTCCGAGCGCTC FALSE ID IDLow-DFF3 2_IDLow-DFF3 24801 HBZ_NO 9 Mac w25 HBZ_NO_w25 Route 500000 5.698970872924114 NA 13 weeks	25 weeks NA NA NA TRUE FALSE 5.699 NA NA NA NA NA NA NA NA NA NA NA NA C IDLow NA NA NA NA NA NA NA NA NA Unstimulated 0 3.6316164253501064 1.3529551388559222 0 6 6 TRUE -0.03966408483019529 -0.01919690663520729 G1 Alveolar macrophages Alveolar macrophages C B Other Alveolar macrophages
HBZ HBZ_NO_w25 3888 2032 w25_HBZ_1359 HBZ_1359 CATGCTTGGCAA FALSE ID IDLow-DFF3 2_IDLow-DFF3 24299 HBZ_NO 9 Mac w25 HBZ_NO_w25 Route 500000 5.698970872924114 NA 13 weeks	25 weeks NA NA NA TRUE FALSE 5.699 NA NA NA NA NA NA NA NA NA NA NA NA C IDLow NA NA NA NA NA NA NA NA NA Unstimulated 0 2.9063786008230452 1.1574074074074074 0 5 5 TRUE -0.04943658250203543 -0.014079349185859694 G1 Alveolar macrophages Alveolar macrophages C B Other Alveolar macrophages
HBZ HBZ_NO_w25 19083 5023 w25_HBZ_136 HBZ_136 GATCATATACTT FALSE ID IDLow-DFF3 2_IDLow-DFF3 101396 HBZ_NO 9 Mac w25 HBZ_NO_w25 Route 500000 5.698970872924114 NA 13 weeks	25 weeks NA NA NA TRUE FALSE 5.699 NA NA NA NA NA NA NA NA NA NA NA NA C IDLow NA NA NA NA NA NA NA NA NA Unstimulated 0 2.719698160666562 1.13189750039302 0 5 5 TRUE 0.05134354735563354 -0.04525597065499744 S Alveolar macrophages Alveolar macrophages C B Other Alveolar macrophages
HBZ HBZ_NO_w25 2806 1709 w25_HBZ_1360 HBZ_1360 AGGGATGTTTTC FALSE ID IDLow-DFF3 2_IDLow-DFF3 17608 HBZ_NO 22 Proliferating w25 HBZ_NO_w25 Route 500000 5.698970872924114 NA 13 weeks	25 weeks NA NA NA TRUE FALSE 5.699 NA NA NA NA NA NA NA NA NA NA NA NA C IDLow NA NA NA NA NA NA NA NA NA Unstimulated 0 0.67712045616536 2.03136136849608 0 3 3 TRUE 0.4525280800608424 0.6425635252904299 G2M Cycling cells Cycling cells C B Other Cycling alveolar macrophages
HBZ HBZ_NO_w25 4790 2385 w25_HBZ_1361 HBZ_1361 TGGGCTATGAAA FALSE ID IDLow-DFF3 2_IDLow-DFF3 24660 HBZ_NO 9 Mac w25 HBZ_NO_w25 Route 500000 5.698970872924114 NA 13 weeks	25 weeks NA NA NA TRUE FALSE 5.699 NA NA NA NA NA NA NA NA NA NA NA NA C IDLow NA NA NA NA NA NA NA NA NA Unstimulated 0 3.1941544885177455 2.3799582463465554 0 6 6 TRUE 0.04179483441431807 0.07703469786627065 G2M Alveolar macrophages Alveolar macrophages C B Other Alveolar macrophages
HBZ HBZ_NO_w25 4833 2252 w25_HBZ_1362 HBZ_1362 CGGTCAATTGTA FALSE ID IDLow-DFF3 2_IDLow-DFF3 24849 HBZ_NO 9 Mac w25 HBZ_NO_w25 Route 500000 5.698970872924114 NA 13 weeks	25 weeks NA NA NA TRUE FALSE 5.699 NA NA NA NA NA NA NA NA NA NA NA NA C IDLow NA NA NA NA NA NA NA NA NA Unstimulated 0 2.9174425822470518 2.7312228429546863 0 6 6 TRUE 0.009322007000788585 -0.05320731604664331 S Alveolar macrophages Alveolar macrophages C B Other Alveolar macrophages
HBZ HBZ_NO_w25 4787 2331 w25_HBZ_1363 HBZ_1363 TATCAACACCTA FALSE ID IDLow-DFF3 2_IDLow-DFF3 23188 HBZ_NO 9 Mac w25 HBZ_NO_w25 Route 500000 5.698970872924114 NA 13 weeks	25 weeks NA NA NA TRUE FALSE 5.699 NA NA NA NA NA NA NA NA NA NA NA NA C IDLow NA NA NA NA NA NA NA NA NA Unstimulated 0.06266973052015876 2.0889910173386252 1.7965322749112178 0 5 5 TRUE -0.056115344575504676 -0.054291942578133606 G1 Alveolar macrophages Alveolar macrophages C B Other Alveolar macrophages
HBZ HBZ_NO_w25 3793 2005 w25_HBZ_1364 HBZ_1364 TACTCGGGAATT FALSE ID IDLow-DFF3 2_IDLow-DFF3 19877 HBZ_NO 10 Mac w25 HBZ_NO_w25 Route 500000 5.698970872924114 NA 13 weeks	25 weeks NA NA NA TRUE FALSE 5.699 NA NA NA NA NA NA NA NA NA NA NA NA C IDLow NA NA NA NA NA NA NA NA NA Unstimulated 0 2.6891642499340893 1.3973108357500659 0 5 5 TRUE -0.042199775513765914 -0.03732117137552897 G1 Alveolar macrophages Alveolar macrophages C B Other Alveolar macrophages
HBZ HBZ_NO_w25 5073 2360 w25_HBZ_1365 HBZ_1365 ACGAAGTCAAAG FALSE ID IDLow-DFF3 2_IDLow-DFF3 25176 HBZ_NO 9 Mac w25 HBZ_NO_w25 Route 500000 5.698970872924114 NA 13 weeks	25 weeks NA NA NA TRUE FALSE 5.699 NA NA NA NA NA NA NA NA NA NA NA NA C IDLow NA NA NA NA NA NA NA NA NA Unstimulated 0.019712201852946976 2.79913266311847 2.14863000197122 0 5 5 TRUE 0.13451644094233428 0.021039734439624896 S Alveolar macrophages Alveolar macrophages C B Other Alveolar macrophages
HBZ HBZ_NO_w25 5790 2716 w25_HBZ_1366 HBZ_1366 CATACATGGTCC FALSE ID IDLow-DFF3 2_IDLow-DFF3 25273 HBZ_NO 9 Mac w25 HBZ_NO_w25 Route 500000 5.698970872924114 NA 13 weeks	25 weeks NA NA NA TRUE FALSE 5.699 NA NA NA NA NA NA NA NA NA NA NA NA C IDLow NA NA NA NA NA NA NA NA NA Unstimulated 0.017271157167530225 3.3851468048359243 1.4162348877374784 0 5 5 TRUE -0.05170770141058356 -0.037805163130595815 G1 Alveolar macrophages Alveolar macrophages C B Other Alveolar macrophages
HBZ HBZ_NO_w25 2083 1362 w25_HBZ_1367 HBZ_1367 CTAGAAAAAAGG FALSE ID IDLow-DFF3 2_IDLow-DFF3 10017 HBZ_NO 10 Mac w25 HBZ_NO_w25 Route 500000 5.698970872924114 NA 13 weeks	25 weeks NA NA NA TRUE FALSE 5.699 NA NA NA NA NA NA NA NA NA NA NA NA C IDLow NA NA NA NA NA NA NA NA NA Unstimulated 0.04800768122899664 1.0081613058089294 1.056168987037926 0 6 6 TRUE 0.0664951990141052 0.05850203018995863 S Alveolar macrophages Alveolar macrophages C B Other Alveolar macrophages
HBZ HBZ_NO_w25 3186 1784 w25_HBZ_1368 HBZ_1368 GGAGTGCCGCAA FALSE ID IDLow-DFF3 2_IDLow-DFF3 23527 HBZ_NO 13 Mac w25 HBZ_NO_w25 Route 500000 5.698970872924114 NA 13 weeks	25 weeks NA NA NA TRUE FALSE 5.699 NA NA NA NA NA NA NA NA NA NA NA NA C IDLow NA NA NA NA NA NA NA NA NA Unstimulated 0.031387319522912745 5.210295040803516 1.6635279347143754 0 7 7 TRUE -0.03570199177481055 0.08913149849508328 G2M Myeloid cells DCs C B Other pDCs
HBZ HBZ_NO_w25 2600 1468 w25_HBZ_1369 HBZ_1369 ATGCAAAATTTG FALSE ID IDLow-DFF3 2_IDLow-DFF3 17221 HBZ_NO 10 Mac w25 HBZ_NO_w25 Route 500000 5.698970872924114 NA 13 weeks	25 weeks NA NA NA TRUE FALSE 5.699 NA NA NA NA NA NA NA NA NA NA NA NA C IDLow NA NA NA NA NA NA NA NA NA Unstimulated 0 1.5769230769230769 2.230769230769231 0 6 6 TRUE -0.05605771125095504 -0.0981317194840444 G1 Alveolar macrophages Alveolar macrophages C B Other Alveolar macrophages
HBZ HBZ_NO_w25 16161 4763 w25_HBZ_137 HBZ_137 ACGTCATCTCGA FALSE ID IDLow-DFF3 2_IDLow-DFF3 106890 HBZ_NO 9 Mac w25 HBZ_NO_w25 Route 500000 5.698970872924114 NA 13 weeks	25 weeks NA NA NA TRUE FALSE 5.699 NA NA NA NA NA NA NA NA NA NA NA NA C IDLow NA NA NA NA NA NA NA NA NA Unstimulated 0.006187735907431471 2.7906688942515934 2.0543283212672483 0 5 5 TRUE -0.014355834733945083 -0.05365965955772016 G1 Alveolar macrophages Alveolar macrophages C B Other Alveolar macrophages
HBZ HBZ_NO_w25 3083 1724 w25_HBZ_1370 HBZ_1370 GTACGCACAACN FALSE ID IDLow-DFF3 2_IDLow-DFF3 23250 HBZ_NO 9 Mac w25 HBZ_NO_w25 Route 500000 5.698970872924114 NA 13 weeks	25 weeks NA NA NA TRUE FALSE 5.699 NA NA NA NA NA NA NA NA NA NA NA NA C IDLow NA NA NA NA NA NA NA NA NA Unstimulated 0 3.6003892312682453 0.9730781706130393 0 6 6 TRUE -0.06153771571203241 -0.046992069713307015 G1 Alveolar macrophages Alveolar macrophages C B Other Alveolar macrophages
HBZ HBZ_NO_w25 2515 1490 w25_HBZ_1371 HBZ_1371 GGGTTTACAGCA FALSE ID IDLow-DFF3 2_IDLow-DFF3 16824 HBZ_NO 10 Mac w25 HBZ_NO_w25 Route 500000 5.698970872924114 NA 13 weeks	25 weeks NA NA NA TRUE FALSE 5.699 NA NA NA NA NA NA NA NA NA NA NA NA C IDLow NA NA NA NA NA NA NA NA NA Unstimulated 0.039761431411530816 1.1133200795228628 1.2326043737574552 0 5 5 TRUE 0.001835910683363029 -0.05337263939202128 S Alveolar macrophages Alveolar macrophages C B Other Alveolar macrophages
HBZ HBZ_NO_w25 4029 2045 w25_HBZ_1372 HBZ_1372 CCACCACAAGTT FALSE ID IDLow-DFF3 2_IDLow-DFF3 22690 HBZ_NO 9 Mac w25 HBZ_NO_w25 Route 500000 5.698970872924114 NA 13 weeks	25 weeks NA NA NA TRUE FALSE 5.699 NA NA NA NA NA NA NA NA NA NA NA NA C IDLow NA NA NA NA NA NA NA NA NA Unstimulated 0.04964010920824026 2.5564656242243733 2.3579051873914123 0 6 6 TRUE 0.1406101888679993 0.1348583164360315 S Alveolar macrophages Alveolar macrophages C B Other Alveolar macrophages
HBZ HBZ_NO_w25 3670 1965 w25_HBZ_1373 HBZ_1373 TTTGGCTATCGT FALSE ID IDLow-DFF3 2_IDLow-DFF3 20018 HBZ_NO 9 Mac w25 HBZ_NO_w25 Route 500000 5.698970872924114 NA 13 weeks	25 weeks NA NA NA TRUE FALSE 5.699 NA NA NA NA NA NA NA NA NA NA NA NA C IDLow NA NA NA NA NA NA NA NA NA Unstimulated 0 3.923705722070845 1.444141689373297 0 6 6 TRUE -0.0894857143872982 -0.025033401510105607 G1 Alveolar macrophages Alveolar macrophages C B Other Alveolar macrophages
HBZ HBZ_NO_w25 3304 1717 w25_HBZ_1374 HBZ_1374 TTCATAGGGGGG FALSE ID IDLow-DFF3 2_IDLow-DFF3 16114 HBZ_NO 9 Mac w25 HBZ_NO_w25 Route 500000 5.698970872924114 NA 13 weeks	25 weeks NA NA NA TRUE FALSE 5.699 NA NA NA NA NA NA NA NA NA NA NA NA C IDLow NA NA NA NA NA NA NA NA NA Unstimulated 0.09079903147699758 4.23728813559322 1.6646489104116222 0 6 6 TRUE -0.06337388809967501 -0.019740813765339787 G1 Alveolar macrophages Alveolar macrophages C B Other Alveolar macrophages
HBZ HBZ_NO_w25 5111 2499 w25_HBZ_1375 HBZ_1375 ACTATGGATGTA FALSE ID IDLow-DFF3 2_IDLow-DFF3 22593 HBZ_NO 9 Mac w25 HBZ_NO_w25 Route 500000 5.698970872924114 NA 13 weeks	25 weeks NA NA NA TRUE FALSE 5.699 NA NA NA NA NA NA NA NA NA NA NA NA C IDLow NA NA NA NA NA NA NA NA NA Unstimulated 0 2.641361768734103 1.7609078458227352 0 5 5 TRUE -0.002244486508257912 -0.07013548402009784 G1 Alveolar macrophages Alveolar macrophages C B Other Alveolar macrophages
HBZ HBZ_NO_w25 3710 2047 w25_HBZ_1376 HBZ_1376 ATCCTCCGGTGC FALSE ID IDLow-DFF3 2_IDLow-DFF3 20105 HBZ_NO 9 Mac w25 HBZ_NO_w25 Route 500000 5.698970872924114 NA 13 weeks	25 weeks NA NA NA TRUE FALSE 5.699 NA NA NA NA NA NA NA NA NA NA NA NA C IDLow NA NA NA NA NA NA NA NA NA Unstimulated 0 3.5309973045822103 1.293800539083558 0 6 6 TRUE -0.04282550269978587 0.007251877772484885 G2M Alveolar macrophages Alveolar macrophages C B Other Alveolar macrophages
HBZ HBZ_NO_w25 4220 2116 w25_HBZ_1377 HBZ_1377 GCTTGGCTGCCC FALSE ID IDLow-DFF3 2_IDLow-DFF3 23652 HBZ_NO 9 Mac w25 HBZ_NO_w25 Route 500000 5.698970872924114 NA 13 weeks	25 weeks NA NA NA TRUE FALSE 5.699 NA NA NA NA NA NA NA NA NA NA NA NA C IDLow NA NA NA NA NA NA NA NA NA Unstimulated 0.07109004739336493 3.815165876777251 2.5118483412322274 0 6 6 TRUE -0.062265068573751345 -0.03882246954678975 G1 Alveolar macrophages Alveolar macrophages C B Other Alveolar macrophages
HBZ HBZ_NO_w25 5129 2419 w25_HBZ_1378 HBZ_1378 CGTGAGTATTGG FALSE ID IDLow-DFF3 2_IDLow-DFF3 22770 HBZ_NO 9 Mac w25 HBZ_NO_w25 Route 500000 5.698970872924114 NA 13 weeks	25 weeks NA NA NA TRUE FALSE 5.699 NA NA NA NA NA NA NA NA NA NA NA NA C IDLow NA NA NA NA NA NA NA NA NA Unstimulated 0.019496977968414896 3.158510430883213 1.4037824137258725 0 5 5 TRUE 0.003920216007605268 -0.10900611526788469 S Alveolar macrophages Alveolar macrophages C B Other Alveolar macrophages
HBZ HBZ_NO_w25 2729 1605 w25_HBZ_1379 HBZ_1379 GGGGTGCTCACC FALSE ID IDLow-DFF3 2_IDLow-DFF3 17142 HBZ_NO 9 Mac w25 HBZ_NO_w25 Route 500000 5.698970872924114 NA 13 weeks	25 weeks NA NA NA TRUE FALSE 5.699 NA NA NA NA NA NA NA NA NA NA NA NA C IDLow NA NA NA NA NA NA NA NA NA Unstimulated 0 2.601685599120557 2.1986075485525833 0 6 6 TRUE 0.11498681219701816 5.495211332050692e-4 S Alveolar macrophages Alveolar macrophages C B Other Alveolar macrophages
HBZ HBZ_NO_w25 16030 4988 w25_HBZ_138 HBZ_138 CACGCTAGAATT FALSE ID IDLow-DFF3 2_IDLow-DFF3 106028 HBZ_NO 9 Mac w25 HBZ_NO_w25 Route 500000 5.698970872924114 NA 13 weeks	25 weeks NA NA NA TRUE FALSE 5.699 NA NA NA NA NA NA NA NA NA NA NA NA C IDLow NA NA NA NA NA NA NA NA NA Unstimulated 0.024953212726138492 3.6306924516531502 1.2289457267623207 0 5 5 TRUE -0.010415907332483487 -0.08372370947786467 G1 Alveolar macrophages Alveolar macrophages C B Other Alveolar macrophages
HBZ HBZ_NO_w25 3182 1812 w25_HBZ_1381 HBZ_1381 CCCCAGCCCGTG FALSE ID IDLow-DFF3 2_IDLow-DFF3 23046 HBZ_NO 0 Mac w25 HBZ_NO_w25 Route 500000 5.698970872924114 NA 13 weeks	25 weeks NA NA NA TRUE FALSE 5.699 NA NA NA NA NA NA NA NA NA NA NA NA C IDLow NA NA NA NA NA NA NA NA NA Unstimulated 0 3.5826524198617227 1.6027655562539285 0 6 6 TRUE -0.0816267018379003 0.08016017460072569 G2M Alveolar macrophages Alveolar macrophages C B Other Alveolar macrophages
HBZ HBZ_NO_w25 3535 1920 w25_HBZ_1382 HBZ_1382 AACCCTTAAGNN FALSE ID IDLow-DFF3 2_IDLow-DFF3 20632 HBZ_NO 9 Mac w25 HBZ_NO_w25 Route 500000 5.698970872924114 NA 13 weeks	25 weeks NA NA NA TRUE FALSE 5.699 NA NA NA NA NA NA NA NA NA NA NA NA C IDLow NA NA NA NA NA NA NA NA NA Unstimulated 0 3.7340876944837342 1.3012729844413014 0 6 6 TRUE -0.09909985395163237 -0.0633631061064639 G1 Alveolar macrophages Alveolar macrophages C B Other Alveolar macrophages
HBZ HBZ_NO_w25 5075 2430 w25_HBZ_1383 HBZ_1383 ACCTTCTGCTTA FALSE ID IDLow-DFF3 2_IDLow-DFF3 23095 HBZ_NO 9 Mac w25 HBZ_NO_w25 Route 500000 5.698970872924114 NA 13 weeks	25 weeks NA NA NA TRUE FALSE 5.699 NA NA NA NA NA NA NA NA NA NA NA NA C IDLow NA NA NA NA NA NA NA NA NA Unstimulated 0.019704433497536946 2.798029556650246 1.8916256157635467 0 5 5 TRUE -0.008437829765123209 0.016828994058514138 G2M Alveolar macrophages Alveolar macrophages C B Other Alveolar macrophages
HBZ HBZ_NO_w25 3601 1848 w25_HBZ_1384 HBZ_1384 TCCGCCTTCGGA FALSE ID IDLow-DFF3 2_IDLow-DFF3 22774 HBZ_NO 0 Mac w25 HBZ_NO_w25 Route 500000 5.698970872924114 NA 13 weeks	25 weeks NA NA NA TRUE FALSE 5.699 NA NA NA NA NA NA NA NA NA NA NA NA C IDLow NA NA NA NA NA NA NA NA NA Unstimulated 0.05554012774229381 2.360455429047487 2.054984726464871 0 5 5 TRUE -0.02241783132199393 -0.04464304534161918 G1 Alveolar macrophages Alveolar macrophages C B Other Alveolar macrophages
HBZ HBZ_NO_w25 3812 1991 w25_HBZ_1385 HBZ_1385 AGGACTGTCATT FALSE ID IDLow-DFF3 2_IDLow-DFF3 20551 HBZ_NO 9 Mac w25 HBZ_NO_w25 Route 500000 5.698970872924114 NA 13 weeks	25 weeks NA NA NA TRUE FALSE 5.699 NA NA NA NA NA NA NA NA NA NA NA NA C IDLow NA NA NA NA NA NA NA NA NA Unstimulated 0 3.5676810073452256 1.2067156348373556 0 6 6 TRUE -0.040194450679510815 -0.04580685697002056 G1 Alveolar macrophages Alveolar macrophages C B Other Alveolar macrophages
HBZ HBZ_NO_w25 3822 1986 w25_HBZ_1386 HBZ_1386 TTGTGCGTGGNN FALSE ID IDLow-DFF3 2_IDLow-DFF3 23338 HBZ_NO 4 Mac w25 HBZ_NO_w25 Route 500000 5.698970872924114 NA 13 weeks	25 weeks NA NA NA TRUE FALSE 5.699 NA NA NA NA NA NA NA NA NA NA NA NA C IDLow NA NA NA NA NA NA NA NA NA Unstimulated 0.052328623757195186 4.133961276818419 1.2297226582940868 0 6 6 TRUE 0.005983296100640995 -0.05335439639020346 S Alveolar macrophages Alveolar macrophages C B Other Alveolar macrophages
HBZ HBZ_NO_w25 4340 2172 w25_HBZ_1387 HBZ_1387 ACCGCGCGTACG FALSE ID IDLow-DFF3 2_IDLow-DFF3 25043 HBZ_NO 9 Mac w25 HBZ_NO_w25 Route 500000 5.698970872924114 NA 13 weeks	25 weeks NA NA NA TRUE FALSE 5.699 NA NA NA NA NA NA NA NA NA NA NA NA C IDLow NA NA NA NA NA NA NA NA NA Unstimulated 0.04608294930875576 3.3640552995391704 1.705069124423963 0 6 6 TRUE -0.09011763062536096 0.06736975103397058 G2M Alveolar macrophages Alveolar macrophages C B Other Alveolar macrophages
HBZ HBZ_NO_w25 4298 2137 w25_HBZ_1388 HBZ_1388 ACTTCGTAAATA FALSE ID IDLow-DFF3 2_IDLow-DFF3 23685 HBZ_NO 9 Mac w25 HBZ_NO_w25 Route 500000 5.698970872924114 NA 13 weeks	25 weeks NA NA NA TRUE FALSE 5.699 NA NA NA NA NA NA NA NA NA NA NA NA C IDLow NA NA NA NA NA NA NA NA NA Unstimulated 0.02326663564448581 2.7221963704048395 1.4425314099581201 0 5 5 TRUE -0.06690287084259408 -0.01518775922467791 G1 Alveolar macrophages Alveolar macrophages C B Other Alveolar macrophages
HBZ HBZ_NO_w25 2688 1656 w25_HBZ_1389 HBZ_1389 GTCTGTCTAGCT FALSE ID IDLow-DFF3 2_IDLow-DFF3 17726 HBZ_NO 10 Mac w25 HBZ_NO_w25 Route 500000 5.698970872924114 NA 13 weeks	25 weeks NA NA NA TRUE FALSE 5.699 NA NA NA NA NA NA NA NA NA NA NA NA C IDLow NA NA NA NA NA NA NA NA NA Unstimulated 0.03720238095238095 2.1577380952380953 1.4136904761904763 0 6 6 TRUE 0.05865870237220461 -0.04816363263901954 S Alveolar macrophages Alveolar macrophages C B Other Alveolar macrophages
HBZ HBZ_NO_w25 4661 2324 w25_HBZ_1391 HBZ_1391 CAGAATGTGGGG FALSE ID IDLow-DFF3 2_IDLow-DFF3 21120 HBZ_NO 0 Mac w25 HBZ_NO_w25 Route 500000 5.698970872924114 NA 13 weeks	25 weeks NA NA NA TRUE FALSE 5.699 NA NA NA NA NA NA NA NA NA NA NA NA C IDLow NA NA NA NA NA NA NA NA NA Unstimulated 0.04290924694271615 2.724737180862476 1.9738253593649433 0 5 5 TRUE -0.019610486424384246 -0.07451147624259546 G1 Alveolar macrophages Alveolar macrophages C B Other Alveolar macrophages
HBZ HBZ_NO_w25 4074 2212 w25_HBZ_1392 HBZ_1392 CAAGAGTTGAAN FALSE ID IDLow-DFF3 2_IDLow-DFF3 20444 HBZ_NO 9 Mac w25 HBZ_NO_w25 Route 500000 5.698970872924114 NA 13 weeks	25 weeks NA NA NA TRUE FALSE 5.699 NA NA NA NA NA NA NA NA NA NA NA NA C IDLow NA NA NA NA NA NA NA NA NA Unstimulated 0 2.5773195876288657 1.9882179675994107 0 5 5 TRUE -0.035763671773223066 -0.08994541304054339 G1 Alveolar macrophages Alveolar macrophages C B Other Alveolar macrophages
HBZ HBZ_NO_w25 3684 1979 w25_HBZ_1393 HBZ_1393 AAGAGCTTCCAA FALSE ID IDLow-DFF3 2_IDLow-DFF3 23182 HBZ_NO 9 Mac w25 HBZ_NO_w25 Route 500000 5.698970872924114 NA 13 weeks	25 weeks NA NA NA TRUE FALSE 5.699 NA NA NA NA NA NA NA NA NA NA NA NA C IDLow NA NA NA NA NA NA NA NA NA Unstimulated 0.05428881650380022 3.8273615635179157 2.1715526601520088 0 6 6 TRUE 0.0017593728198537911 -0.08054903353014795 S Alveolar macrophages Alveolar macrophages C B Other Alveolar macrophages
HBZ HBZ_NO_w25 4125 2005 w25_HBZ_1394 HBZ_1394 ATTACGTAGCGA FALSE ID IDLow-DFF3 2_IDLow-DFF3 22801 HBZ_NO 0 Mac w25 HBZ_NO_w25 Route 500000 5.698970872924114 NA 13 weeks	25 weeks NA NA NA TRUE FALSE 5.699 NA NA NA NA NA NA NA NA NA NA NA NA C IDLow NA NA NA NA NA NA NA NA NA Unstimulated 0.024242424242424242 2.2303030303030305 1.9636363636363636 0 5 5 TRUE 0.001880160978728923 -0.012428420829597636 S Alveolar macrophages Alveolar macrophages C B Other Alveolar macrophages
HBZ HBZ_NO_w25 3210 1782 w25_HBZ_1395 HBZ_1395 TGAAATGCGAGC FALSE ID IDLow-DFF3 2_IDLow-DFF3 21952 HBZ_NO 9 Mac w25 HBZ_NO_w25 Route 500000 5.698970872924114 NA 13 weeks	25 weeks NA NA NA TRUE FALSE 5.699 NA NA NA NA NA NA NA NA NA NA NA NA C IDLow NA NA NA NA NA NA NA NA NA Unstimulated 0.03115264797507788 2.7725856697819315 0.9968847352024922 0 5 5 TRUE -0.01656191260372218 -0.007059534975469767 G1 Alveolar macrophages Alveolar macrophages C B Other Alveolar macrophages
HBZ HBZ_NO_w25 4568 2224 w25_HBZ_1396 HBZ_1396 ACCCGTGTAGCG FALSE ID IDLow-DFF3 2_IDLow-DFF3 23945 HBZ_NO 9 Mac w25 HBZ_NO_w25 Route 500000 5.698970872924114 NA 13 weeks	25 weeks NA NA NA TRUE FALSE 5.699 NA NA NA NA NA NA NA NA NA NA NA NA C IDLow NA NA NA NA NA NA NA NA NA Unstimulated 0 3.3056042031523645 1.532399299474606 0 6 6 TRUE -0.06417059528150348 0.012590951051097421 G2M Alveolar macrophages Alveolar macrophages C B Other Alveolar macrophages
HBZ HBZ_NO_w25 2888 1547 w25_HBZ_1397 HBZ_1397 ACCAAACGTCAG FALSE ID IDLow-DFF3 2_IDLow-DFF3 17660 HBZ_NO 13 Mac w25 HBZ_NO_w25 Route 500000 5.698970872924114 NA 13 weeks	25 weeks NA NA NA TRUE FALSE 5.699 NA NA NA NA NA NA NA NA NA NA NA NA C IDLow NA NA NA NA NA NA NA NA NA Unstimulated 0 0.7617728531855956 1.2811634349030472 0 7 7 TRUE -0.09145194423818283 -0.05447297456923655 G1 Myeloid cells Monocytes C B Other Monocytes
HBZ HBZ_NO_w25 3789 2060 w25_HBZ_1399 HBZ_1399 GTGTACGATGCG FALSE ID IDLow-DFF3 2_IDLow-DFF3 20016 HBZ_NO 9 Mac w25 HBZ_NO_w25 Route 500000 5.698970872924114 NA 13 weeks	25 weeks NA NA NA TRUE FALSE 5.699 NA NA NA NA NA NA NA NA NA NA NA NA C IDLow NA NA NA NA NA NA NA NA NA Unstimulated 0 3.483768804433888 0.6861968857218264 0 6 6 TRUE -0.0675058227504955 -0.03989948918787843 G1 Alveolar macrophages Alveolar macrophages C B Other Alveolar macrophages
HBZ HBZ_NO_w25 23013 5623 w25_HBZ_14 HBZ_14 AGATGCTAGTCC FALSE ID IDLow-DFF3 2_IDLow-DFF3 164880 HBZ_NO 9 Mac w25 HBZ_NO_w25 Route 500000 5.698970872924114 NA 13 weeks	25 weeks NA NA NA TRUE FALSE 5.699 NA NA NA NA NA NA NA NA NA NA NA NA C IDLow NA NA NA NA NA NA NA NA NA Unstimulated 0.03476296006604963 3.3328987963325076 1.1037239820970757 0 5 5 TRUE 0.0023215063587819496 -0.009370472123471474 S Alveolar macrophages Alveolar macrophages C B Other Alveolar macrophages
HBZ HBZ_NO_w25 17786 4905 w25_HBZ_140 HBZ_140 GGTTCCCTTCTN FALSE ID IDLow-DFF3 2_IDLow-DFF3 106249 HBZ_NO 9 Mac w25 HBZ_NO_w25 Route 500000 5.698970872924114 NA 13 weeks	25 weeks NA NA NA TRUE FALSE 5.699 NA NA NA NA NA NA NA NA NA NA NA NA C IDLow NA NA NA NA NA NA NA NA NA Unstimulated 0 2.3838974474305634 1.8778814798155852 0 5 5 TRUE -0.08029619483790307 -0.0387181120353184 G1 Alveolar macrophages Alveolar macrophages C B Other Alveolar macrophages
HBZ HBZ_NO_w25 3871 2076 w25_HBZ_1400 HBZ_1400 CCTCTTTTTCGT FALSE ID IDLow-DFF3 2_IDLow-DFF3 22795 HBZ_NO 9 Mac w25 HBZ_NO_w25 Route 500000 5.698970872924114 NA 13 weeks	25 weeks NA NA NA TRUE FALSE 5.699 NA NA NA NA NA NA NA NA NA NA NA NA C IDLow NA NA NA NA NA NA NA NA NA Unstimulated 0 2.221648152932059 1.7049857917850686 0 6 6 TRUE -0.07693934473627301 -0.027011532600904067 G1 Alveolar macrophages Alveolar macrophages C B Other Alveolar macrophages
HBZ HBZ_NO_w25 4795 2332 w25_HBZ_1401 HBZ_1401 CTAATCAATAGN FALSE ID IDLow-DFF3 2_IDLow-DFF3 20861 HBZ_NO 9 Mac w25 HBZ_NO_w25 Route 500000 5.698970872924114 NA 13 weeks	25 weeks NA NA NA TRUE FALSE 5.699 NA NA NA NA NA NA NA NA NA NA NA NA C IDLow NA NA NA NA NA NA NA NA NA Unstimulated 0.04171011470281543 2.3566214807090717 1.5849843587069863 0 5 5 TRUE 0.002125825901794734 -0.015986570450356674 S Alveolar macrophages Alveolar macrophages C B Other Alveolar macrophages
HBZ HBZ_NO_w25 4686 2295 w25_HBZ_1402 HBZ_1402 CGAATTGGCCTG FALSE ID IDLow-DFF3 2_IDLow-DFF3 22587 HBZ_NO 9 Mac w25 HBZ_NO_w25 Route 500000 5.698970872924114 NA 13 weeks	25 weeks NA NA NA TRUE FALSE 5.699 NA NA NA NA NA NA NA NA NA NA NA NA C IDLow NA NA NA NA NA NA NA NA NA Unstimulated 0 3.4357661118224496 1.47247119078105 0 6 6 TRUE -0.04397487551246822 -0.05480530741776006 G1 Alveolar macrophages Alveolar macrophages C B Other Alveolar macrophages
HBZ HBZ_NO_w25 4170 2059 w25_HBZ_1403 HBZ_1403 ATCGCTCACCCC FALSE ID IDLow-DFF3 2_IDLow-DFF3 23006 HBZ_NO 9 Mac w25 HBZ_NO_w25 Route 500000 5.698970872924114 NA 13 weeks	25 weeks NA NA NA TRUE FALSE 5.699 NA NA NA NA NA NA NA NA NA NA NA NA C IDLow NA NA NA NA NA NA NA NA NA Unstimulated 0 3.6690647482014387 2.182254196642686 0 6 6 TRUE -0.08697694945259633 -0.012626522050563374 G1 Alveolar macrophages Alveolar macrophages C B Other Alveolar macrophages
HBZ HBZ_NO_w25 3261 1783 w25_HBZ_1404 HBZ_1404 GTACCACAACNN FALSE ID IDLow-DFF3 2_IDLow-DFF3 21362 HBZ_NO 9 Mac w25 HBZ_NO_w25 Route 500000 5.698970872924114 NA 13 weeks	25 weeks NA NA NA TRUE FALSE 5.699 NA NA NA NA NA NA NA NA NA NA NA NA C IDLow NA NA NA NA NA NA NA NA NA Unstimulated 0.030665440049064706 4.753143207605029 1.1039558417663293 0 6 6 TRUE 0.04090768565061742 -0.05093360466963914 S Alveolar macrophages Alveolar macrophages C B Other Alveolar macrophages
HBZ HBZ_NO_w25 4420 2232 w25_HBZ_1406 HBZ_1406 TTGATCCTGTCA FALSE ID IDLow-DFF3 2_IDLow-DFF3 22055 HBZ_NO 0 Mac w25 HBZ_NO_w25 Route 500000 5.698970872924114 NA 13 weeks	25 weeks NA NA NA TRUE FALSE 5.699 NA NA NA NA NA NA NA NA NA NA NA NA C IDLow NA NA NA NA NA NA NA NA NA Unstimulated 0 2.330316742081448 1.742081447963801 0 5 5 TRUE -0.08907323122472768 -0.057055982803312054 G1 Alveolar macrophages Alveolar macrophages C B Other Alveolar macrophages
HBZ HBZ_NO_w25 3618 2006 w25_HBZ_1408 HBZ_1408 TACGGAATCCGG FALSE ID IDLow-DFF3 2_IDLow-DFF3 21893 HBZ_NO 9 Mac w25 HBZ_NO_w25 Route 500000 5.698970872924114 NA 13 weeks	25 weeks NA NA NA TRUE FALSE 5.699 NA NA NA NA NA NA NA NA NA NA NA NA C IDLow NA NA NA NA NA NA NA NA NA Unstimulated 0.027639579878385848 3.0403537866224433 1.3543394140409066 0 6 6 TRUE -0.00870229781596947 0.05021066627229269 G2M Alveolar macrophages Alveolar macrophages C B Other Alveolar macrophages
HBZ HBZ_NO_w25 3230 1880 w25_HBZ_1409 HBZ_1409 TACGCCCGGGAC FALSE ID IDLow-DFF3 2_IDLow-DFF3 21583 HBZ_NO 9 Mac w25 HBZ_NO_w25 Route 500000 5.698970872924114 NA 13 weeks	25 weeks NA NA NA TRUE FALSE 5.699 NA NA NA NA NA NA NA NA NA NA NA NA C IDLow NA NA NA NA NA NA NA NA NA Unstimulated 0.030959752321981428 2.6625386996904026 1.238390092879257 0 5 5 TRUE -0.11054465140467655 -0.0869786057191112 G1 Alveolar macrophages Alveolar macrophages C B Other Alveolar macrophages
HBZ HBZ_NO_w25 3343 1787 w25_HBZ_1410 HBZ_1410 GGAAGTTACTGC FALSE ID IDLow-DFF3 2_IDLow-DFF3 20488 HBZ_NO 9 Mac w25 HBZ_NO_w25 Route 500000 5.698970872924114 NA 13 weeks	25 weeks NA NA NA TRUE FALSE 5.699 NA NA NA NA NA NA NA NA NA NA NA NA C IDLow NA NA NA NA NA NA NA NA NA Unstimulated 0.029913251570445706 1.8845348489380793 3.469937182171702 0 5 5 TRUE -0.058482792483155036 -0.023893082996691573 G1 Alveolar macrophages Alveolar macrophages C B Other Alveolar macrophages
HBZ HBZ_NO_w25 2332 1486 w25_HBZ_1411 HBZ_1411 ACCGCCGGCGAG FALSE ID IDLow-DFF3 2_IDLow-DFF3 19382 HBZ_NO 10 Mac w25 HBZ_NO_w25 Route 500000 5.698970872924114 NA 13 weeks	25 weeks NA NA NA TRUE FALSE 5.699 NA NA NA NA NA NA NA NA NA NA NA NA C IDLow NA NA NA NA NA NA NA NA NA Unstimulated 0 0.9862778730703259 1.0291595197255576 0 6 6 TRUE -0.01691165977031381 -0.021038756939495397 G1 Alveolar macrophages Alveolar macrophages C B Other Alveolar macrophages
HBZ HBZ_NO_w25 1683 1122 w25_HBZ_1413 HBZ_1413 TCGTCCGCCGCC FALSE ID IDLow-DFF3 2_IDLow-DFF3 13095 HBZ_NO 10 Mac w25 HBZ_NO_w25 Route 500000 5.698970872924114 NA 13 weeks	25 weeks NA NA NA TRUE FALSE 5.699 NA NA NA NA NA NA NA NA NA NA NA NA C IDLow NA NA NA NA NA NA NA NA NA Unstimulated 0 0.5941770647653001 1.3071895424836601 0 6 6 TRUE -0.031397097632861734 -0.04220843999669702 G1 Alveolar macrophages Alveolar macrophages C B Other Alveolar macrophages
HBZ HBZ_NO_w25 4245 2117 w25_HBZ_1415 HBZ_1415 CGAAACGAAATC FALSE ID IDLow-DFF3 2_IDLow-DFF3 22557 HBZ_NO 9 Mac w25 HBZ_NO_w25 Route 500000 5.698970872924114 NA 13 weeks	25 weeks NA NA NA TRUE FALSE 5.699 NA NA NA NA NA NA NA NA NA NA NA NA C IDLow NA NA NA NA NA NA NA NA NA Unstimulated 0.04711425206124853 3.0624263839811543 1.8138987043580683 0 6 6 TRUE 0.04025055302334446 -0.07618889403206497 S Alveolar macrophages Alveolar macrophages C B Other Alveolar macrophages
HBZ HBZ_NO_w25 4598 2302 w25_HBZ_1416 HBZ_1416 ACGTGGCTTCAT FALSE ID IDLow-DFF3 2_IDLow-DFF3 23295 HBZ_NO 9 Mac w25 HBZ_NO_w25 Route 500000 5.698970872924114 NA 13 weeks	25 weeks NA NA NA TRUE FALSE 5.699 NA NA NA NA NA NA NA NA NA NA NA NA C IDLow NA NA NA NA NA NA NA NA NA Unstimulated 0.02174858634188778 4.001739886907351 2.0226185297955634 0 6 6 TRUE -0.05192197801589623 -0.017233314940461292 G1 Alveolar macrophages Alveolar macrophages C B Other Alveolar macrophages
HBZ HBZ_NO_w25 3694 1952 w25_HBZ_1417 HBZ_1417 GTGTATCGCAAT FALSE ID IDLow-DFF3 2_IDLow-DFF3 22846 HBZ_NO 0 Mac w25 HBZ_NO_w25 Route 500000 5.698970872924114 NA 13 weeks	25 weeks NA NA NA TRUE FALSE 5.699 NA NA NA NA NA NA NA NA NA NA NA NA C IDLow NA NA NA NA NA NA NA NA NA Unstimulated 0.08121277747698971 2.84244721169464 1.4347590687601517 0 5 5 TRUE -0.052245256159301756 -0.08154107713896537 G1 Alveolar macrophages Alveolar macrophages C B Other Alveolar macrophages
HBZ HBZ_NO_w25 1911 1268 w25_HBZ_1418 HBZ_1418 CCCCGTGGTTAC FALSE ID IDLow-DFF3 2_IDLow-DFF3 16610 HBZ_NO 10 Mac w25 HBZ_NO_w25 Route 500000 5.698970872924114 NA 13 weeks	25 weeks NA NA NA TRUE FALSE 5.699 NA NA NA NA NA NA NA NA NA NA NA NA C IDLow NA NA NA NA NA NA NA NA NA Unstimulated 0.052328623757195186 0.837257980115123 1.5698587127158554 0 6 6 TRUE -0.06635262237622896 -0.049830344393740636 G1 Alveolar macrophages Alveolar macrophages C B Other Alveolar macrophages
HBZ HBZ_NO_w25 12912 4185 w25_HBZ_142 HBZ_142 TGCGCGTTCAGC FALSE ID IDLow-DFF3 2_IDLow-DFF3 101003 HBZ_NO 9 Mac w25 HBZ_NO_w25 Route 500000 5.698970872924114 NA 13 weeks	25 weeks NA NA NA TRUE FALSE 5.699 NA NA NA NA NA NA NA NA NA NA NA NA C IDLow NA NA NA NA NA NA NA NA NA Unstimulated 0.015489467162329617 2.5557620817843865 1.5644361833952913 0 5 5 TRUE -0.05660911712176617 -0.034215443932672285 G1 Alveolar macrophages Alveolar macrophages C B Other Alveolar macrophages
HBZ HBZ_NO_w25 4186 2092 w25_HBZ_1420 HBZ_1420 GTGTTGCCGGCA FALSE ID IDLow-DFF3 2_IDLow-DFF3 23047 HBZ_NO 9 Mac w25 HBZ_NO_w25 Route 500000 5.698970872924114 NA 13 weeks	25 weeks NA NA NA TRUE FALSE 5.699 NA NA NA NA NA NA NA NA NA NA NA NA C IDLow NA NA NA NA NA NA NA NA NA Unstimulated 0.023889154323936932 4.300047778308648 1.9589106545628283 0 6 6 TRUE -0.06112439951950333 -0.05664700593385426 G1 Alveolar macrophages Alveolar macrophages C B Other Alveolar macrophages
HBZ HBZ_NO_w25 4119 2035 w25_HBZ_1421 HBZ_1421 CCATCACAGATC FALSE ID IDLow-DFF3 2_IDLow-DFF3 23396 HBZ_NO 9 Mac w25 HBZ_NO_w25 Route 500000 5.698970872924114 NA 13 weeks	25 weeks NA NA NA TRUE FALSE 5.699 NA NA NA NA NA NA NA NA NA NA NA NA C IDLow NA NA NA NA NA NA NA NA NA Unstimulated 0.048555474629764506 3.2774945375091042 2.4034959941733427 0 6 6 TRUE 0.06751767858550226 0.009717176114880571 S Alveolar macrophages Alveolar macrophages C B Other Alveolar macrophages
HBZ HBZ_NO_w25 3657 1920 w25_HBZ_1422 HBZ_1422 TTATATTTGATA FALSE ID IDLow-DFF3 2_IDLow-DFF3 16616 HBZ_NO 10 Mac w25 HBZ_NO_w25 Route 500000 5.698970872924114 NA 13 weeks	25 weeks NA NA NA TRUE FALSE 5.699 NA NA NA NA NA NA NA NA NA NA NA NA C IDLow NA NA NA NA NA NA NA NA NA Unstimulated 0 1.0391030899644518 0.9844134536505332 0 6 6 TRUE 0.04170904610223142 -0.0732426618922396 S Alveolar macrophages Alveolar macrophages C B Other Alveolar macrophages
HBZ HBZ_NO_w25 3725 2062 w25_HBZ_1423 HBZ_1423 AAGTACCGTAAN FALSE ID IDLow-DFF3 2_IDLow-DFF3 21683 HBZ_NO 0 Mac w25 HBZ_NO_w25 Route 500000 5.698970872924114 NA 13 weeks	25 weeks NA NA NA TRUE FALSE 5.699 NA NA NA NA NA NA NA NA NA NA NA NA C IDLow NA NA NA NA NA NA NA NA NA Unstimulated 0.1342281879194631 2.523489932885906 1.4496644295302012 0 5 5 TRUE -0.03977195535255555 -0.02249155754515643 G1 Alveolar macrophages Alveolar macrophages C B Other Alveolar macrophages
HBZ HBZ_NO_w25 4143 2089 w25_HBZ_1426 HBZ_1426 GCAGAGGCCCGA FALSE ID IDLow-DFF3 2_IDLow-DFF3 23143 HBZ_NO 9 Mac w25 HBZ_NO_w25 Route 500000 5.698970872924114 NA 13 weeks	25 weeks NA NA NA TRUE FALSE 5.699 NA NA NA NA NA NA NA NA NA NA NA NA C IDLow NA NA NA NA NA NA NA NA NA Unstimulated 0 2.3412985759111753 1.255129133478156 0 6 6 TRUE 0.1112657193750393 -0.0760559804745927 S Alveolar macrophages Alveolar macrophages C B Other Alveolar macrophages
HBZ HBZ_NO_w25 5652 2690 w25_HBZ_1427 HBZ_1427 AGGACCCACCCG FALSE ID IDLow-DFF3 2_IDLow-DFF3 22831 HBZ_NO 9 Mac w25 HBZ_NO_w25 Route 500000 5.698970872924114 NA 13 weeks	25 weeks NA NA NA TRUE FALSE 5.699 NA NA NA NA NA NA NA NA NA NA NA NA C IDLow NA NA NA NA NA NA NA NA NA Unstimulated 0.017692852087756547 3.3793347487615004 1.6808209483368717 0 5 5 TRUE 0.0679728799080615 0.03683963576524131 S Alveolar macrophages Alveolar macrophages C B Other Alveolar macrophages
HBZ HBZ_NO_w25 3673 2043 w25_HBZ_1428 HBZ_1428 CTGCGTGCAATC FALSE ID IDLow-DFF3 2_IDLow-DFF3 22813 HBZ_NO 9 Mac w25 HBZ_NO_w25 Route 500000 5.698970872924114 NA 13 weeks	25 weeks NA NA NA TRUE FALSE 5.699 NA NA NA NA NA NA NA NA NA NA NA NA C IDLow NA NA NA NA NA NA NA NA NA Unstimulated 0.027225701061802342 3.2670841274162807 2.1236046828205826 0 5 5 TRUE 0.03781497051161069 -0.015224912169978053 S Alveolar macrophages Alveolar macrophages C B Other Alveolar macrophages
HBZ HBZ_NO_w25 4957 2334 w25_HBZ_1429 HBZ_1429 TCTGAGTCGATN FALSE ID IDLow-DFF3 2_IDLow-DFF3 22938 HBZ_NO 0 Mac w25 HBZ_NO_w25 Route 500000 5.698970872924114 NA 13 weeks	25 weeks NA NA NA TRUE FALSE 5.699 NA NA NA NA NA NA NA NA NA NA NA NA C IDLow NA NA NA NA NA NA NA NA NA Unstimulated 0.0806939681258826 2.4409925358079487 3.5303611055073634 0 5 5 TRUE -0.04341945958584009 -0.009629812345561914 G1 Alveolar macrophages Alveolar macrophages C B Other Alveolar macrophages
HBZ HBZ_NO_w25 18885 4960 w25_HBZ_143 HBZ_143 TTACTGAGTTTT FALSE ID IDLow-DFF3 2_IDLow-DFF3 102056 HBZ_NO 9 Mac w25 HBZ_NO_w25 Route 500000 5.698970872924114 NA 13 weeks	25 weeks NA NA NA TRUE FALSE 5.699 NA NA NA NA NA NA NA NA NA NA NA NA C IDLow NA NA NA NA NA NA NA NA NA Unstimulated 0.026476039184537992 4.082605242255759 2.0280646015356103 0 5 5 TRUE -0.010379845265569926 -0.012920855096846845 G1 Alveolar macrophages Alveolar macrophages C B Other Alveolar macrophages
HBZ HBZ_NO_w25 2889 1533 w25_HBZ_1431 HBZ_1431 CGTGTCTAAGCA FALSE ID IDLow-DFF3 2_IDLow-DFF3 19259 HBZ_NO 1 T w25 HBZ_NO_w25 Route 500000 5.698970872924114 NA 13 weeks	25 weeks NA NA NA TRUE FALSE 5.699 NA NA NA NA NA NA NA NA NA NA NA NA C IDLow NA NA NA NA NA NA NA NA NA Unstimulated 0.034614053305642094 7.095880927656628 1.453790238836968 0 12 12 TRUE -0.010736539499449499 0.02679059579629145 G2M T cells CD4+ T cells C B Other Polyfunctional T cells
HBZ HBZ_NO_w25 4006 2107 w25_HBZ_1432 HBZ_1432 CAGCCATCACAT FALSE ID IDLow-DFF3 2_IDLow-DFF3 20931 HBZ_NO 9 Mac w25 HBZ_NO_w25 Route 500000 5.698970872924114 NA 13 weeks	25 weeks NA NA NA TRUE FALSE 5.699 NA NA NA NA NA NA NA NA NA NA NA NA C IDLow NA NA NA NA NA NA NA NA NA Unstimulated 0 2.7458811782326507 2.4213679480778834 0 5 5 TRUE -0.030197407129537668 -0.021068546888983117 G1 Alveolar macrophages Alveolar macrophages C B Other Alveolar macrophages
HBZ HBZ_NO_w25 3670 1958 w25_HBZ_1433 HBZ_1433 ATTCGGCATTCA FALSE ID IDLow-DFF3 2_IDLow-DFF3 20984 HBZ_NO 9 Mac w25 HBZ_NO_w25 Route 500000 5.698970872924114 NA 13 weeks	25 weeks NA NA NA TRUE FALSE 5.699 NA NA NA NA NA NA NA NA NA NA NA NA C IDLow NA NA NA NA NA NA NA NA NA Unstimulated 0 1.6348773841961852 1.2806539509536785 0 6 6 TRUE 0.05220362163962994 -0.04235590839570562 S Alveolar macrophages Alveolar macrophages C B Other Alveolar macrophages
HBZ HBZ_NO_w25 3880 2025 w25_HBZ_1434 HBZ_1434 TCCGACTCTTCA FALSE ID IDLow-DFF3 2_IDLow-DFF3 22393 HBZ_NO 9 Mac w25 HBZ_NO_w25 Route 500000 5.698970872924114 NA 13 weeks	25 weeks NA NA NA TRUE FALSE 5.699 NA NA NA NA NA NA NA NA NA NA NA NA C IDLow NA NA NA NA NA NA NA NA NA Unstimulated 0.051546391752577324 3.5051546391752577 1.7525773195876289 0 6 6 TRUE -0.06489967414365558 0.0844713277189685 G2M Alveolar macrophages Alveolar macrophages C B Other Alveolar macrophages
HBZ HBZ_NO_w25 4903 2346 w25_HBZ_1435 HBZ_1435 AGAGCTGGAGCN FALSE ID IDLow-DFF3 2_IDLow-DFF3 23065 HBZ_NO 9 Mac w25 HBZ_NO_w25 Route 500000 5.698970872924114 NA 13 weeks	25 weeks NA NA NA TRUE FALSE 5.699 NA NA NA NA NA NA NA NA NA NA NA NA C IDLow NA NA NA NA NA NA NA NA NA Unstimulated 0.040791352233326535 2.4882724862329186 2.202733020599633 0 5 5 TRUE -0.012358747189290142 0.003452946174760635 G2M Alveolar macrophages Alveolar macrophages C B Other Alveolar macrophages
HBZ HBZ_NO_w25 3748 2041 w25_HBZ_1437 HBZ_1437 TGCCCACCACGT FALSE ID IDLow-DFF3 2_IDLow-DFF3 22007 HBZ_NO 9 Mac w25 HBZ_NO_w25 Route 500000 5.698970872924114 NA 13 weeks	25 weeks NA NA NA TRUE FALSE 5.699 NA NA NA NA NA NA NA NA NA NA NA NA C IDLow NA NA NA NA NA NA NA NA NA Unstimulated 0 4.429028815368197 1.360725720384205 0 5 5 TRUE -0.07917652052310381 -0.02347952183024006 G1 Alveolar macrophages Alveolar macrophages C B Other Alveolar macrophages
HBZ HBZ_NO_w25 2129 1380 w25_HBZ_1439 HBZ_1439 GACGTTCGGTGC FALSE ID IDLow-DFF3 2_IDLow-DFF3 20054 HBZ_NO 10 Mac w25 HBZ_NO_w25 Route 500000 5.698970872924114 NA 13 weeks	25 weeks NA NA NA TRUE FALSE 5.699 NA NA NA NA NA NA NA NA NA NA NA NA C IDLow NA NA NA NA NA NA NA NA NA Unstimulated 0.046970408642555195 0.8454673555659934 1.550023485204321 0 6 6 TRUE 0.04115029464903178 0.0048729854254379035 S Alveolar macrophages Alveolar macrophages C B Other Alveolar macrophages
HBZ HBZ_NO_w25 16826 4551 w25_HBZ_144 HBZ_144 TCCGCCTTGATT FALSE ID IDLow-DFF3 2_IDLow-DFF3 102352 HBZ_NO 9 Mac w25 HBZ_NO_w25 Route 500000 5.698970872924114 NA 13 weeks	25 weeks NA NA NA TRUE FALSE 5.699 NA NA NA NA NA NA NA NA NA NA NA NA C IDLow NA NA NA NA NA NA NA NA NA Unstimulated 0.017829549506715798 4.106739569713539 1.271841198145727 0 5 5 TRUE 0.002139114823898003 -0.07418480054165938 S Alveolar macrophages Alveolar macrophages C B Other Alveolar macrophages
HBZ HBZ_NO_w25 3531 1984 w25_HBZ_1440 HBZ_1440 AAAGTTATAACC FALSE ID IDLow-DFF3 2_IDLow-DFF3 21095 HBZ_NO 9 Mac w25 HBZ_NO_w25 Route 500000 5.698970872924114 NA 13 weeks	25 weeks NA NA NA TRUE FALSE 5.699 NA NA NA NA NA NA NA NA NA NA NA NA C IDLow NA NA NA NA NA NA NA NA NA Unstimulated 0 3.115264797507788 2.2090059473237043 0 6 6 TRUE -0.026271617413991463 -0.059138638114785216 G1 Alveolar macrophages Alveolar macrophages C B Other Alveolar macrophages
HBZ HBZ_NO_w25 3332 1810 w25_HBZ_1441 HBZ_1441 TGACTAGACGAN FALSE ID IDLow-DFF3 2_IDLow-DFF3 17753 HBZ_NO 13 Mac w25 HBZ_NO_w25 Route 500000 5.698970872924114 NA 13 weeks	25 weeks NA NA NA TRUE FALSE 5.699 NA NA NA NA NA NA NA NA NA NA NA NA C IDLow NA NA NA NA NA NA NA NA NA Unstimulated 0.060024009603841535 1.2605042016806722 1.290516206482593 0 7 7 TRUE -0.02064837471834985 -0.04045724670949912 G1 Myeloid cells Recruited macrophages C B Other Recruited macrophages
HBZ HBZ_NO_w25 4586 2226 w25_HBZ_1442 HBZ_1442 CGAGAATCTGTC FALSE ID IDLow-DFF3 2_IDLow-DFF3 21592 HBZ_NO 0 Mac w25 HBZ_NO_w25 Route 500000 5.698970872924114 NA 13 weeks	25 weeks NA NA NA TRUE FALSE 5.699 NA NA NA NA NA NA NA NA NA NA NA NA C IDLow NA NA NA NA NA NA NA NA NA Unstimulated 0.021805494984736155 2.573048408198866 1.3737461840383776 0 5 5 TRUE -0.08553791105572889 -0.013132313711028201 G1 Alveolar macrophages Alveolar macrophages C B Other Alveolar macrophages
HBZ HBZ_NO_w25 4615 2203 w25_HBZ_1443 HBZ_1443 TAATCTGCTATC FALSE ID IDLow-DFF3 2_IDLow-DFF3 21331 HBZ_NO 9 Mac w25 HBZ_NO_w25 Route 500000 5.698970872924114 NA 13 weeks	25 weeks NA NA NA TRUE FALSE 5.699 NA NA NA NA NA NA NA NA NA NA NA NA C IDLow NA NA NA NA NA NA NA NA NA Unstimulated 0.021668472372697724 3.726977248104009 1.3434452871072589 0 6 6 TRUE -0.06612167690811319 -0.04687790546397845 G1 Alveolar macrophages Alveolar macrophages C B Other Alveolar macrophages
HBZ HBZ_NO_w25 4582 2290 w25_HBZ_1444 HBZ_1444 TCAAGGCCATTT FALSE ID IDLow-DFF3 2_IDLow-DFF3 22264 HBZ_NO 9 Mac w25 HBZ_NO_w25 Route 500000 5.698970872924114 NA 13 weeks	25 weeks NA NA NA TRUE FALSE 5.699 NA NA NA NA NA NA NA NA NA NA NA NA C IDLow NA NA NA NA NA NA NA NA NA Unstimulated 0.043649061545176775 3.9284155390659103 1.7241379310344827 0 5 5 TRUE -0.014007949415534682 -0.056280716290207505 G1 Alveolar macrophages Alveolar macrophages C B Other Alveolar macrophages
HBZ HBZ_NO_w25 3505 1917 w25_HBZ_1445 HBZ_1445 ACTTCTAGGCTC FALSE ID IDLow-DFF3 2_IDLow-DFF3 22089 HBZ_NO 9 Mac w25 HBZ_NO_w25 Route 500000 5.698970872924114 NA 13 weeks	25 weeks NA NA NA TRUE FALSE 5.699 NA NA NA NA NA NA NA NA NA NA NA NA C IDLow NA NA NA NA NA NA NA NA NA Unstimulated 0.028530670470756064 2.596291012838802 1.7403708987161197 0 5 5 TRUE 0.059664622604575654 0.011788160705290249 S Alveolar macrophages Alveolar macrophages C B Other Alveolar macrophages
HBZ HBZ_NO_w25 2300 1359 w25_HBZ_1446 HBZ_1446 AGTACAAGAGGG FALSE ID IDLow-DFF3 2_IDLow-DFF3 12294 HBZ_NO 10 Mac w25 HBZ_NO_w25 Route 500000 5.698970872924114 NA 13 weeks	25 weeks NA NA NA TRUE FALSE 5.699 NA NA NA NA NA NA NA NA NA NA NA NA C IDLow NA NA NA NA NA NA NA NA NA Unstimulated 0 1.0869565217391304 1 0 6 6 TRUE -0.055376823779505646 -0.017822842219278746 G1 Alveolar macrophages Alveolar macrophages C B Other Alveolar macrophages
HBZ HBZ_NO_w25 3586 1897 w25_HBZ_1447 HBZ_1447 CTTTTATTCTTA FALSE ID IDLow-DFF3 2_IDLow-DFF3 18763 HBZ_NO 10 Mac w25 HBZ_NO_w25 Route 500000 5.698970872924114 NA 13 weeks	25 weeks NA NA NA TRUE FALSE 5.699 NA NA NA NA NA NA NA NA NA NA NA NA C IDLow NA NA NA NA NA NA NA NA NA Unstimulated 0 1.8962632459564976 1.9799219185722254 0 6 6 TRUE 0.0532375440018346 0.02953745527069404 S Alveolar macrophages Alveolar macrophages C B Other Alveolar macrophages
HBZ HBZ_NO_w25 4206 2105 w25_HBZ_1448 HBZ_1448 ATGACTGTAAGG FALSE ID IDLow-DFF3 2_IDLow-DFF3 21158 HBZ_NO 9 Mac w25 HBZ_NO_w25 Route 500000 5.698970872924114 NA 13 weeks	25 weeks NA NA NA TRUE FALSE 5.699 NA NA NA NA NA NA NA NA NA NA NA NA C IDLow NA NA NA NA NA NA NA NA NA Unstimulated 0.02377555872563005 2.757964812173086 1.5216357584403233 0 6 6 TRUE 0.06067118441328777 0.024246729854995305 S Alveolar macrophages Alveolar macrophages C B Other Alveolar macrophages
HBZ HBZ_NO_w25 3012 1741 w25_HBZ_1449 HBZ_1449 TTCTCTTCATAA FALSE ID IDLow-DFF3 2_IDLow-DFF3 13280 HBZ_NO 10 Mac w25 HBZ_NO_w25 Route 500000 5.698970872924114 NA 13 weeks	25 weeks NA NA NA TRUE FALSE 5.699 NA NA NA NA NA NA NA NA NA NA NA NA C IDLow NA NA NA NA NA NA NA NA NA Unstimulated 0.06640106241699867 0.7304116865869853 1.7264276228419653 0 5 5 TRUE 0.02291406630178 -0.018192478018789274 S Alveolar macrophages Alveolar macrophages C B Other Alveolar macrophages
HBZ HBZ_NO_w25 14711 4409 w25_HBZ_145 HBZ_145 GCGTCGACAGNN FALSE ID IDLow-DFF3 2_IDLow-DFF3 103453 HBZ_NO 9 Mac w25 HBZ_NO_w25 Route 500000 5.698970872924114 NA 13 weeks	25 weeks NA NA NA TRUE FALSE 5.699 NA NA NA NA NA NA NA NA NA NA NA NA C IDLow NA NA NA NA NA NA NA NA NA Unstimulated 0.020392903269662158 2.535517639861328 2.6442797906328597 0 5 5 TRUE -0.06497366113113807 2.4626330337793045e-4 G2M Alveolar macrophages Alveolar macrophages C B Other Alveolar macrophages
HBZ HBZ_NO_w25 3633 1930 w25_HBZ_1450 HBZ_1450 CAGCAGAGACGC FALSE ID IDLow-DFF3 2_IDLow-DFF3 21744 HBZ_NO 9 Mac w25 HBZ_NO_w25 Route 500000 5.698970872924114 NA 13 weeks	25 weeks NA NA NA TRUE FALSE 5.699 NA NA NA NA NA NA NA NA NA NA NA NA C IDLow NA NA NA NA NA NA NA NA NA Unstimulated 0.027525461051472612 2.3947151114781176 1.568951279933939 0 6 6 TRUE -0.06276381022270704 -0.02403769145731109 G1 Alveolar macrophages Alveolar macrophages C B Other Alveolar macrophages
HBZ HBZ_NO_w25 4073 2168 w25_HBZ_1451 HBZ_1451 AGAAACAAATAT FALSE ID IDLow-DFF3 2_IDLow-DFF3 16737 HBZ_NO 9 Mac w25 HBZ_NO_w25 Route 500000 5.698970872924114 NA 13 weeks	25 weeks NA NA NA TRUE FALSE 5.699 NA NA NA NA NA NA NA NA NA NA NA NA C IDLow NA NA NA NA NA NA NA NA NA Unstimulated 0 1.939602258777314 1.3749079302725264 0 5 5 TRUE -0.05116345808811289 -0.009340513613804988 G1 Alveolar macrophages Alveolar macrophages C B Other Alveolar macrophages
HBZ HBZ_NO_w25 3286 1736 w25_HBZ_1453 HBZ_1453 TCGGAACGCAGG FALSE ID IDLow-DFF3 2_IDLow-DFF3 21328 HBZ_NO 4 Mac w25 HBZ_NO_w25 Route 500000 5.698970872924114 NA 13 weeks	25 weeks NA NA NA TRUE FALSE 5.699 NA NA NA NA NA NA NA NA NA NA NA NA C IDLow NA NA NA NA NA NA NA NA NA Unstimulated 0 4.26049908703591 2.2215459525258674 0 6 6 TRUE -0.017954823155350727 -0.04031479564021762 G1 Alveolar macrophages Alveolar macrophages C B Other Alveolar macrophages
HBZ HBZ_NO_w25 2202 1347 w25_HBZ_1454 HBZ_1454 AGGGACTAGACA FALSE ID IDLow-DFF3 2_IDLow-DFF3 12062 HBZ_NO 10 Mac w25 HBZ_NO_w25 Route 500000 5.698970872924114 NA 13 weeks	25 weeks NA NA NA TRUE FALSE 5.699 NA NA NA NA NA NA NA NA NA NA NA NA C IDLow NA NA NA NA NA NA NA NA NA Unstimulated 0 0.862851952770209 0.7720254314259765 0 6 6 TRUE -0.0700523075837363 -0.03964536042145383 G1 Alveolar macrophages Alveolar macrophages C B Other Alveolar macrophages
HBZ HBZ_NO_w25 3144 1809 w25_HBZ_1455 HBZ_1455 TCCGGGTTATTC FALSE ID IDLow-DFF3 2_IDLow-DFF3 19742 HBZ_NO 9 Mac w25 HBZ_NO_w25 Route 500000 5.698970872924114 NA 13 weeks	25 weeks NA NA NA TRUE FALSE 5.699 NA NA NA NA NA NA NA NA NA NA NA NA C IDLow NA NA NA NA NA NA NA NA NA Unstimulated 0.031806615776081425 2.1946564885496183 0.8905852417302799 0 6 6 TRUE 0.06263644541794113 0.019113285183208525 S Alveolar macrophages Alveolar macrophages C B Other Alveolar macrophages
HBZ HBZ_NO_w25 3967 2080 w25_HBZ_1456 HBZ_1456 TATCTATACGCC FALSE ID IDLow-DFF3 2_IDLow-DFF3 19750 HBZ_NO 9 Mac w25 HBZ_NO_w25 Route 500000 5.698970872924114 NA 13 weeks	25 weeks NA NA NA TRUE FALSE 5.699 NA NA NA NA NA NA NA NA NA NA NA NA C IDLow NA NA NA NA NA NA NA NA NA Unstimulated 0 2.6468364003024956 1.5628938744643308 0 6 6 TRUE -0.0381809140443126 0.033086195965722195 G2M Alveolar macrophages Alveolar macrophages C B Other Alveolar macrophages
HBZ HBZ_NO_w25 3145 1790 w25_HBZ_1457 HBZ_1457 ACCGAAAGCTTA FALSE ID IDLow-DFF3 2_IDLow-DFF3 19313 HBZ_NO 10 Mac w25 HBZ_NO_w25 Route 500000 5.698970872924114 NA 13 weeks	25 weeks NA NA NA TRUE FALSE 5.699 NA NA NA NA NA NA NA NA NA NA NA NA C IDLow NA NA NA NA NA NA NA NA NA Unstimulated 0 2.098569157392687 1.9077901430842605 0 5 5 TRUE -0.0585250757607108 -0.03774213906489624 G1 Alveolar macrophages Alveolar macrophages C B Other Alveolar macrophages
HBZ HBZ_NO_w25 2736 1683 w25_HBZ_1458 HBZ_1458 ATCATACCGTCC FALSE ID IDLow-DFF3 2_IDLow-DFF3 20131 HBZ_NO 9 Mac w25 HBZ_NO_w25 Route 500000 5.698970872924114 NA 13 weeks	25 weeks NA NA NA TRUE FALSE 5.699 NA NA NA NA NA NA NA NA NA NA NA NA C IDLow NA NA NA NA NA NA NA NA NA Unstimulated 0 2.7412280701754383 1.4985380116959064 0 6 6 TRUE -0.08378666235356223 -0.03750362091736757 G1 Alveolar macrophages Alveolar macrophages C B Other Alveolar macrophages
HBZ HBZ_NO_w25 1738 1155 w25_HBZ_1459 HBZ_1459 ATGTGGCACCTT FALSE ID IDLow-DFF3 2_IDLow-DFF3 12010 HBZ_NO 10 Mac w25 HBZ_NO_w25 Route 500000 5.698970872924114 NA 13 weeks	25 weeks NA NA NA TRUE FALSE 5.699 NA NA NA NA NA NA NA NA NA NA NA NA C IDLow NA NA NA NA NA NA NA NA NA Unstimulated 0.17261219792865362 0.5753739930955121 0.6329113924050633 0 6 6 TRUE -0.034779963804688153 -0.04455205098326941 G1 Alveolar macrophages Alveolar macrophages C B Other Alveolar macrophages
HBZ HBZ_NO_w25 14618 4323 w25_HBZ_146 HBZ_146 GCTTTTAAAACC FALSE ID IDLow-DFF3 2_IDLow-DFF3 95935 HBZ_NO 9 Mac w25 HBZ_NO_w25 Route 500000 5.698970872924114 NA 13 weeks	25 weeks NA NA NA TRUE FALSE 5.699 NA NA NA NA NA NA NA NA NA NA NA NA C IDLow NA NA NA NA NA NA NA NA NA Unstimulated 0.006840881105486387 3.74880284580654 1.2655630045149815 0 5 5 TRUE 0.008035676245505885 -0.035342222363118694 S Alveolar macrophages Alveolar macrophages C B Other Alveolar macrophages
HBZ HBZ_NO_w25 2933 1703 w25_HBZ_1460 HBZ_1460 AGATTCAGTCAC FALSE ID IDLow-DFF3 2_IDLow-DFF3 19055 HBZ_NO 10 Mac w25 HBZ_NO_w25 Route 500000 5.698970872924114 NA 13 weeks	25 weeks NA NA NA TRUE FALSE 5.699 NA NA NA NA NA NA NA NA NA NA NA NA C IDLow NA NA NA NA NA NA NA NA NA Unstimulated 0 2.1479713603818613 1.4660756904193657 0 6 6 TRUE 0.03097374481197207 -0.011625544554892661 S Alveolar macrophages Alveolar macrophages C B Other Alveolar macrophages
HBZ HBZ_NO_w25 3683 1941 w25_HBZ_1462 HBZ_1462 ACACCGGAGTAG FALSE ID IDLow-DFF3 2_IDLow-DFF3 20230 HBZ_NO 9 Mac w25 HBZ_NO_w25 Route 500000 5.698970872924114 NA 13 weeks	25 weeks NA NA NA TRUE FALSE 5.699 NA NA NA NA NA NA NA NA NA NA NA NA C IDLow NA NA NA NA NA NA NA NA NA Unstimulated 0.027151778441487917 3.2039098560955743 1.6562584849307629 0 6 6 TRUE -0.0023570954030443653 0.008503815987945168 G2M Alveolar macrophages Alveolar macrophages C B Other Alveolar macrophages
HBZ HBZ_NO_w25 5222 2363 w25_HBZ_1463 HBZ_1463 TGTAGCGAGCAT FALSE ID IDLow-DFF3 2_IDLow-DFF3 22063 HBZ_NO 9 Mac w25 HBZ_NO_w25 Route 500000 5.698970872924114 NA 13 weeks	25 weeks NA NA NA TRUE FALSE 5.699 NA NA NA NA NA NA NA NA NA NA NA NA C IDLow NA NA NA NA NA NA NA NA NA Unstimulated 0.038299502106472615 2.5852163921869016 1.2830333205668327 0 6 6 TRUE -0.019826428252865763 -0.059343540276040725 G1 Alveolar macrophages Alveolar macrophages C B Other Alveolar macrophages
HBZ HBZ_NO_w25 2600 1487 w25_HBZ_1464 HBZ_1464 ACTCCGGCCACG FALSE ID IDLow-DFF3 2_IDLow-DFF3 21817 HBZ_NO 4 Mac w25 HBZ_NO_w25 Route 500000 5.698970872924114 NA 13 weeks	25 weeks NA NA NA TRUE FALSE 5.699 NA NA NA NA NA NA NA NA NA NA NA NA C IDLow NA NA NA NA NA NA NA NA NA Unstimulated 0 4.153846153846154 0.9230769230769231 0 6 6 TRUE -0.06457388839533706 0.008583827131580082 G2M Alveolar macrophages Alveolar macrophages C B Other Alveolar macrophages
HBZ HBZ_NO_w25 3013 1707 w25_HBZ_1465 HBZ_1465 GCGGCGGATGGN FALSE ID IDLow-DFF3 2_IDLow-DFF3 16730 HBZ_NO 9 Mac w25 HBZ_NO_w25 Route 500000 5.698970872924114 NA 13 weeks	25 weeks NA NA NA TRUE FALSE 5.699 NA NA NA NA NA NA NA NA NA NA NA NA C IDLow NA NA NA NA NA NA NA NA NA Unstimulated 0 4.580152671755725 1.4935280451377364 0 6 6 TRUE -0.013947505933788878 -0.11276235809045133 G1 Alveolar macrophages Alveolar macrophages C B Other Alveolar macrophages
HBZ HBZ_NO_w25 2696 1556 w25_HBZ_1466 HBZ_1466 GGAAATTTTTTG FALSE ID IDLow-DFF3 2_IDLow-DFF3 17800 HBZ_NO 10 Mac w25 HBZ_NO_w25 Route 500000 5.698970872924114 NA 13 weeks	25 weeks NA NA NA TRUE FALSE 5.699 NA NA NA NA NA NA NA NA NA NA NA NA C IDLow NA NA NA NA NA NA NA NA NA Unstimulated 0.0741839762611276 1.3353115727002967 1.446587537091988 0 6 6 TRUE 0.0030205652465704336 0.02020167894981567 G2M Alveolar macrophages Alveolar macrophages C B Other Alveolar macrophages
HBZ HBZ_NO_w25 4146 2183 w25_HBZ_1467 HBZ_1467 TACCTAGGCCTG FALSE ID IDLow-DFF3 2_IDLow-DFF3 21532 HBZ_NO 9 Mac w25 HBZ_NO_w25 Route 500000 5.698970872924114 NA 13 weeks	25 weeks NA NA NA TRUE FALSE 5.699 NA NA NA NA NA NA NA NA NA NA NA NA C IDLow NA NA NA NA NA NA NA NA NA Unstimulated 0 3.6661842739990353 1.4954172696575012 0 5 5 TRUE 0.06895496485172657 -0.03482803619744031 S Alveolar macrophages Alveolar macrophages C B Other Alveolar macrophages
HBZ HBZ_NO_w25 5090 2370 w25_HBZ_1468 HBZ_1468 TGTTGTGTATTG FALSE ID IDLow-DFF3 2_IDLow-DFF3 21149 HBZ_NO 9 Mac w25 HBZ_NO_w25 Route 500000 5.698970872924114 NA 13 weeks	25 weeks NA NA NA TRUE FALSE 5.699 NA NA NA NA NA NA NA NA NA NA NA NA C IDLow NA NA NA NA NA NA NA NA NA Unstimulated 0.03929273084479371 3.4184675834970526 2.7701375245579567 0 5 5 TRUE -0.08710019246558037 0.008260962079306378 G2M Alveolar macrophages Alveolar macrophages C B Other Alveolar macrophages
HBZ HBZ_NO_w25 12466 4229 w25_HBZ_147 HBZ_147 CGGAAGTCCCTC FALSE ID IDLow-DFF3 2_IDLow-DFF3 95045 HBZ_NO 9 Mac w25 HBZ_NO_w25 Route 500000 5.698970872924114 NA 13 weeks	25 weeks NA NA NA TRUE FALSE 5.699 NA NA NA NA NA NA NA NA NA NA NA NA C IDLow NA NA NA NA NA NA NA NA NA Unstimulated 0.03208727739451307 2.278196695010428 1.580298411679769 0 5 5 TRUE -0.019480279969774708 0.01370672148862248 G2M Alveolar macrophages Alveolar macrophages C B Other Alveolar macrophages
HBZ HBZ_NO_w25 3669 1950 w25_HBZ_1471 HBZ_1471 CGGCGGGTATGG FALSE ID IDLow-DFF3 2_IDLow-DFF3 22496 HBZ_NO 9 Mac w25 HBZ_NO_w25 Route 500000 5.698970872924114 NA 13 weeks	25 weeks NA NA NA TRUE FALSE 5.699 NA NA NA NA NA NA NA NA NA NA NA NA C IDLow NA NA NA NA NA NA NA NA NA Unstimulated 0.08176614881439084 2.725538293813028 1.7170891251022076 0 6 6 TRUE 0.08120647092943654 -0.060090911782263313 S Alveolar macrophages Alveolar macrophages C B Other Alveolar macrophages
HBZ HBZ_NO_w25 3457 1885 w25_HBZ_1472 HBZ_1472 CCGGAATAAAAT FALSE ID IDLow-DFF3 2_IDLow-DFF3 18593 HBZ_NO 9 Mac w25 HBZ_NO_w25 Route 500000 5.698970872924114 NA 13 weeks	25 weeks NA NA NA TRUE FALSE 5.699 NA NA NA NA NA NA NA NA NA NA NA NA C IDLow NA NA NA NA NA NA NA NA NA Unstimulated 0.02892681515765114 3.6158518947063927 2.9216083309227656 0 5 5 TRUE -0.10596783709857813 -0.012182198335774178 G1 Alveolar macrophages Alveolar macrophages C B Other Alveolar macrophages
HBZ HBZ_NO_w25 3983 2069 w25_HBZ_1473 HBZ_1473 TAGATCTAGTCC FALSE ID IDLow-DFF3 2_IDLow-DFF3 20627 HBZ_NO 9 Mac w25 HBZ_NO_w25 Route 500000 5.698970872924114 NA 13 weeks	25 weeks NA NA NA TRUE FALSE 5.699 NA NA NA NA NA NA NA NA NA NA NA NA C IDLow NA NA NA NA NA NA NA NA NA Unstimulated 0 2.3851368315340196 0.8034145116746171 0 6 6 TRUE -0.05540403881220898 -0.047601891628427206 G1 Alveolar macrophages Alveolar macrophages C B Other Alveolar macrophages
HBZ HBZ_NO_w25 2703 1538 w25_HBZ_1474 HBZ_1474 CACGTAGTAATC FALSE ID IDLow-DFF3 2_IDLow-DFF3 14696 HBZ_NO 9 Mac w25 HBZ_NO_w25 Route 500000 5.698970872924114 NA 13 weeks	25 weeks NA NA NA TRUE FALSE 5.699 NA NA NA NA NA NA NA NA NA NA NA NA C IDLow NA NA NA NA NA NA NA NA NA Unstimulated 0 2.071772105068442 1.4428412874583796 0 6 6 TRUE -0.041395460447032614 -0.04564259075224615 G1 Alveolar macrophages Alveolar macrophages C B Other Alveolar macrophages
HBZ HBZ_NO_w25 1737 1196 w25_HBZ_1475 HBZ_1475 TCGTTCGCAACT FALSE ID IDLow-DFF3 2_IDLow-DFF3 11302 HBZ_NO 10 Mac w25 HBZ_NO_w25 Route 500000 5.698970872924114 NA 13 weeks	25 weeks NA NA NA TRUE FALSE 5.699 NA NA NA NA NA NA NA NA NA NA NA NA C IDLow NA NA NA NA NA NA NA NA NA Unstimulated 0.05757052389176742 1.0362694300518136 0.5757052389176741 0 6 6 TRUE -0.09544990104432913 -0.016058124507598318 G1 Alveolar macrophages Alveolar macrophages C B Other Alveolar macrophages
HBZ HBZ_NO_w25 3050 1696 w25_HBZ_1476 HBZ_1476 AGCGCCCACAAA FALSE ID IDLow-DFF3 2_IDLow-DFF3 20693 HBZ_NO 4 Mac w25 HBZ_NO_w25 Route 500000 5.698970872924114 NA 13 weeks	25 weeks NA NA NA TRUE FALSE 5.699 NA NA NA NA NA NA NA NA NA NA NA NA C IDLow NA NA NA NA NA NA NA NA NA Unstimulated 0.03278688524590164 3.114754098360656 1.0819672131147542 0 6 6 TRUE -0.006644296409732617 -0.026878085987088574 G1 Alveolar macrophages Alveolar macrophages C B Other Alveolar macrophages
HBZ HBZ_NO_w25 3625 1909 w25_HBZ_1477 HBZ_1477 TTCTCGTGACGN FALSE ID IDLow-DFF3 2_IDLow-DFF3 21893 HBZ_NO 9 Mac w25 HBZ_NO_w25 Route 500000 5.698970872924114 NA 13 weeks	25 weeks NA NA NA TRUE FALSE 5.699 NA NA NA NA NA NA NA NA NA NA NA NA C IDLow NA NA NA NA NA NA NA NA NA Unstimulated 0.027586206896551724 3.420689655172414 2.206896551724138 0 6 6 TRUE -0.05587383367753714 9.954181767327513e-4 G2M Alveolar macrophages Alveolar macrophages C B Other Alveolar macrophages
HBZ HBZ_NO_w25 4208 2182 w25_HBZ_1478 HBZ_1478 TCCAGTGAAACC FALSE ID IDLow-DFF3 2_IDLow-DFF3 22037 HBZ_NO 9 Mac w25 HBZ_NO_w25 Route 500000 5.698970872924114 NA 13 weeks	25 weeks NA NA NA TRUE FALSE 5.699 NA NA NA NA NA NA NA NA NA NA NA NA C IDLow NA NA NA NA NA NA NA NA NA Unstimulated 0.04752851711026616 2.6615969581749046 1.6634980988593155 0 6 6 TRUE 0.06768747600154709 0.032045529703663644 S Alveolar macrophages Alveolar macrophages C B Other Alveolar macrophages
HBZ HBZ_NO_w25 4409 2139 w25_HBZ_1479 HBZ_1479 GGGCAGGGCGCN FALSE ID IDLow-DFF3 2_IDLow-DFF3 21365 HBZ_NO 9 Mac w25 HBZ_NO_w25 Route 500000 5.698970872924114 NA 13 weeks	25 weeks NA NA NA TRUE FALSE 5.699 NA NA NA NA NA NA NA NA NA NA NA NA C IDLow NA NA NA NA NA NA NA NA NA Unstimulated 0 2.9485144023588115 1.5876616012701295 0 6 6 TRUE -0.018606849685950402 -0.0020048673329643163 G1 Alveolar macrophages Alveolar macrophages C B Other Alveolar macrophages
HBZ HBZ_NO_w25 18030 5040 w25_HBZ_148 HBZ_148 TTCCTTAAATNN FALSE ID IDLow-DFF3 2_IDLow-DFF3 91398 HBZ_NO 9 Mac w25 HBZ_NO_w25 Route 500000 5.698970872924114 NA 13 weeks	25 weeks NA NA NA TRUE FALSE 5.699 NA NA NA NA NA NA NA NA NA NA NA NA C IDLow NA NA NA NA NA NA NA NA NA Unstimulated 0.03882418191902385 3.1336661120354963 1.1647254575707155 0 5 5 TRUE -0.049374678567529404 -0.01581506531851118 G1 Alveolar macrophages Alveolar macrophages C B Other Alveolar macrophages
HBZ HBZ_NO_w25 2159 1316 w25_HBZ_1480 HBZ_1480 TCGCTGCTGCGT FALSE ID IDLow-DFF3 2_IDLow-DFF3 20224 HBZ_NO 10 Mac w25 HBZ_NO_w25 Route 500000 5.698970872924114 NA 13 weeks	25 weeks NA NA NA TRUE FALSE 5.699 NA NA NA NA NA NA NA NA NA NA NA NA C IDLow NA NA NA NA NA NA NA NA NA Unstimulated 0 0.6947660954145438 1.0189902732746643 0 6 6 TRUE -0.09249878678590552 -0.09022649658092373 G1 Alveolar macrophages Alveolar macrophages C B Other Alveolar macrophages
HBZ HBZ_NO_w25 2926 1756 w25_HBZ_1481 HBZ_1481 CAATGTTTTCCG FALSE ID IDLow-DFF3 2_IDLow-DFF3 18093 HBZ_NO 9 Mac w25 HBZ_NO_w25 Route 500000 5.698970872924114 NA 13 weeks	25 weeks NA NA NA TRUE FALSE 5.699 NA NA NA NA NA NA NA NA NA NA NA NA C IDLow NA NA NA NA NA NA NA NA NA Unstimulated 0.10252904989747096 2.3239917976760083 1.5379357484620642 0 6 6 TRUE 0.04055209710560814 -0.07627908950325832 S Alveolar macrophages Alveolar macrophages C B Other Alveolar macrophages
HBZ HBZ_NO_w25 6007 2628 w25_HBZ_1482 HBZ_1482 GAGGAAATTGCC FALSE ID IDLow-DFF3 2_IDLow-DFF3 21255 HBZ_NO 9 Mac w25 HBZ_NO_w25 Route 500000 5.698970872924114 NA 13 weeks	25 weeks NA NA NA TRUE FALSE 5.699 NA NA NA NA NA NA NA NA NA NA NA NA C IDLow NA NA NA NA NA NA NA NA NA Unstimulated 0 3.1629765273847177 1.51489928416847 0 5 5 TRUE 0.028988859812567075 0.0031638403386077957 S Alveolar macrophages Alveolar macrophages C B Other Alveolar macrophages
HBZ HBZ_NO_w25 3294 1820 w25_HBZ_1484 HBZ_1484 GCGTAATCTACC FALSE ID IDLow-DFF3 2_IDLow-DFF3 20979 HBZ_NO 9 Mac w25 HBZ_NO_w25 Route 500000 5.698970872924114 NA 13 weeks	25 weeks NA NA NA TRUE FALSE 5.699 NA NA NA NA NA NA NA NA NA NA NA NA C IDLow NA NA NA NA NA NA NA NA NA Unstimulated 0.030358227079538558 3.1572556162720096 2.914389799635701 0 6 6 TRUE -0.02467708811514009 -0.020237808717449957 G1 Alveolar macrophages Alveolar macrophages C B Other Alveolar macrophages
HBZ HBZ_NO_w25 3237 1840 w25_HBZ_1485 HBZ_1485 TACCCAAACTGA FALSE ID IDLow-DFF3 2_IDLow-DFF3 19609 HBZ_NO 9 Mac w25 HBZ_NO_w25 Route 500000 5.698970872924114 NA 13 weeks	25 weeks NA NA NA TRUE FALSE 5.699 NA NA NA NA NA NA NA NA NA NA NA NA C IDLow NA NA NA NA NA NA NA NA NA Unstimulated 0.030892801977139325 3.0583873957367933 1.5755329008341055 0 6 6 TRUE 0.05843704031857583 -0.0010367628548347274 S Alveolar macrophages Alveolar macrophages C B Other Alveolar macrophages
HBZ HBZ_NO_w25 2663 1615 w25_HBZ_1487 HBZ_1487 GACGATATACAN FALSE ID IDLow-DFF3 2_IDLow-DFF3 15993 HBZ_NO 9 Mac w25 HBZ_NO_w25 Route 500000 5.698970872924114 NA 13 weeks	25 weeks NA NA NA TRUE FALSE 5.699 NA NA NA NA NA NA NA NA NA NA NA NA C IDLow NA NA NA NA NA NA NA NA NA Unstimulated 0.07510326699211416 2.5159594442358246 1.2016522718738265 0 6 6 TRUE -0.020458858381369627 -0.03163296727997921 G1 Alveolar macrophages Alveolar macrophages C B Other Alveolar macrophages
HBZ HBZ_NO_w25 1849 1198 w25_HBZ_1488 HBZ_1488 CCCAGGCCTGTG FALSE ID IDLow-DFF3 2_IDLow-DFF3 15903 HBZ_NO 10 Mac w25 HBZ_NO_w25 Route 500000 5.698970872924114 NA 13 weeks	25 weeks NA NA NA TRUE FALSE 5.699 NA NA NA NA NA NA NA NA NA NA NA NA C IDLow NA NA NA NA NA NA NA NA NA Unstimulated 0 1.1898323418063819 0.7030827474310438 0 6 6 TRUE -0.015245014944643379 -0.016358203575854213 G1 Alveolar macrophages Alveolar macrophages C B Other Alveolar macrophages
HBZ HBZ_NO_w25 4012 1956 w25_HBZ_1489 HBZ_1489 CCATGGCGGGGT FALSE ID IDLow-DFF3 2_IDLow-DFF3 19827 HBZ_NO 9 Mac w25 HBZ_NO_w25 Route 500000 5.698970872924114 NA 13 weeks	25 weeks NA NA NA TRUE FALSE 5.699 NA NA NA NA NA NA NA NA NA NA NA NA C IDLow NA NA NA NA NA NA NA NA NA Unstimulated 0.024925224327018942 3.7637088733798603 2.0438683948155534 0 6 6 TRUE 0.031117267794352865 0.09150182944475826 G2M Alveolar macrophages Alveolar macrophages C B Other Alveolar macrophages
HBZ HBZ_NO_w25 19129 5119 w25_HBZ_149 HBZ_149 CTGTCTATTAAG FALSE ID IDLow-DFF3 2_IDLow-DFF3 103476 HBZ_NO 9 Mac w25 HBZ_NO_w25 Route 500000 5.698970872924114 NA 13 weeks	25 weeks NA NA NA TRUE FALSE 5.699 NA NA NA NA NA NA NA NA NA NA NA NA C IDLow NA NA NA NA NA NA NA NA NA Unstimulated 0.03136598881279732 3.173192534894662 1.4898844686078727 0 5 5 TRUE -0.0020059043369043683 -0.04882224404948171 G1 Alveolar macrophages Alveolar macrophages C B Other Alveolar macrophages
HBZ HBZ_NO_w25 3756 2047 w25_HBZ_1491 HBZ_1491 TTGAACAGCCTC FALSE ID IDLow-DFF3 2_IDLow-DFF3 21213 HBZ_NO 9 Mac w25 HBZ_NO_w25 Route 500000 5.698970872924114 NA 13 weeks	25 weeks NA NA NA TRUE FALSE 5.699 NA NA NA NA NA NA NA NA NA NA NA NA C IDLow NA NA NA NA NA NA NA NA NA Unstimulated 0.026624068157614485 2.209797657082002 2.2630457933972314 0 5 5 TRUE 0.06455468722591007 -0.012488712947329977 S Alveolar macrophages Alveolar macrophages C B Other Alveolar macrophages
HBZ HBZ_NO_w25 3514 1911 w25_HBZ_1492 HBZ_1492 TACGGCAGTGTT FALSE ID IDLow-DFF3 2_IDLow-DFF3 21570 HBZ_NO 9 Mac w25 HBZ_NO_w25 Route 500000 5.698970872924114 NA 13 weeks	25 weeks NA NA NA TRUE FALSE 5.699 NA NA NA NA NA NA NA NA NA NA NA NA C IDLow NA NA NA NA NA NA NA NA NA Unstimulated 0.08537279453614115 2.8742174160500853 1.0813887307911212 0 6 6 TRUE -0.03543225050317286 -0.016237350032227774 G1 Alveolar macrophages Alveolar macrophages C B Other Alveolar macrophages
HBZ HBZ_NO_w25 4137 2067 w25_HBZ_1494 HBZ_1494 ACCCGCGCTTAC FALSE ID IDLow-DFF3 2_IDLow-DFF3 21521 HBZ_NO 9 Mac w25 HBZ_NO_w25 Route 500000 5.698970872924114 NA 13 weeks	25 weeks NA NA NA TRUE FALSE 5.699 NA NA NA NA NA NA NA NA NA NA NA NA C IDLow NA NA NA NA NA NA NA NA NA Unstimulated 0 2.658931592941745 1.6437031665458062 0 6 6 TRUE 0.02226898942388561 -0.053771740309871245 S Alveolar macrophages Alveolar macrophages C B Other Alveolar macrophages
HBZ HBZ_NO_w25 3641 1982 w25_HBZ_1495 HBZ_1495 ACCTAGGCCTGN FALSE ID IDLow-DFF3 2_IDLow-DFF3 20860 HBZ_NO 9 Mac w25 HBZ_NO_w25 Route 500000 5.698970872924114 NA 13 weeks	25 weeks NA NA NA TRUE FALSE 5.699 NA NA NA NA NA NA NA NA NA NA NA NA C IDLow NA NA NA NA NA NA NA NA NA Unstimulated 0.08239494644328481 3.6528426256522932 1.1260642680582258 0 5 5 TRUE -0.10989249024549984 -0.024112870071490544 G1 Alveolar macrophages Alveolar macrophages C B Other Alveolar macrophages
HBZ HBZ_NO_w25 4075 2050 w25_HBZ_1496 HBZ_1496 CAGACGAGTGGG FALSE ID IDLow-DFF3 2_IDLow-DFF3 21497 HBZ_NO 9 Mac w25 HBZ_NO_w25 Route 500000 5.698970872924114 NA 13 weeks	25 weeks NA NA NA TRUE FALSE 5.699 NA NA NA NA NA NA NA NA NA NA NA NA C IDLow NA NA NA NA NA NA NA NA NA Unstimulated 0.049079754601226995 2.3803680981595092 1.7914110429447854 0 5 5 TRUE 0.012489820094226903 -0.0436180744532496 S Alveolar macrophages Alveolar macrophages C B Other Alveolar macrophages
HBZ HBZ_NO_w25 3250 1879 w25_HBZ_1498 HBZ_1498 ACGCAAGGATAT FALSE ID IDLow-DFF3 2_IDLow-DFF3 19342 HBZ_NO 10 Mac w25 HBZ_NO_w25 Route 500000 5.698970872924114 NA 13 weeks	25 weeks NA NA NA TRUE FALSE 5.699 NA NA NA NA NA NA NA NA NA NA NA NA C IDLow NA NA NA NA NA NA NA NA NA Unstimulated 0.03076923076923077 1.8769230769230771 1.2615384615384615 0 5 5 TRUE -0.05814220961112248 -0.016451081376220797 G1 Alveolar macrophages Alveolar macrophages C B Other Alveolar macrophages
HBZ HBZ_NO_w25 4511 2219 w25_HBZ_1499 HBZ_1499 TTCCATTTCGAG FALSE ID IDLow-DFF3 2_IDLow-DFF3 20801 HBZ_NO 9 Mac w25 HBZ_NO_w25 Route 500000 5.698970872924114 NA 13 weeks	25 weeks NA NA NA TRUE FALSE 5.699 NA NA NA NA NA NA NA NA NA NA NA NA C IDLow NA NA NA NA NA NA NA NA NA Unstimulated 0.022168033695411215 3.3030370206162716 1.6847705608512527 0 6 6 TRUE -0.011303130486485402 -0.05661331359605157 G1 Alveolar macrophages Alveolar macrophages C B Other Alveolar macrophages
HBZ HBZ_NO_w25 13781 4580 w25_HBZ_15 HBZ_15 CAGCGTCCTCCT FALSE ID IDLow-DFF3 2_IDLow-DFF3 118263 HBZ_NO 10 Mac w25 HBZ_NO_w25 Route 500000 5.698970872924114 NA 13 weeks	25 weeks NA NA NA TRUE FALSE 5.699 NA NA NA NA NA NA NA NA NA NA NA NA C IDLow NA NA NA NA NA NA NA NA NA Unstimulated 0.021769102387344894 1.240838836078659 1.632682679050867 0 5 5 TRUE -0.02387952591528783 0.01696442834924275 G2M Alveolar macrophages Alveolar macrophages C B Other Alveolar macrophages
HBZ HBZ_NO_w25 15080 4405 w25_HBZ_150 HBZ_150 CCGCTACTTCGT FALSE ID IDLow-DFF3 2_IDLow-DFF3 99850 HBZ_NO 9 Mac w25 HBZ_NO_w25 Route 500000 5.698970872924114 NA 13 weeks	25 weeks NA NA NA TRUE FALSE 5.699 NA NA NA NA NA NA NA NA NA NA NA NA C IDLow NA NA NA NA NA NA NA NA NA Unstimulated 0.01326259946949602 4.7612732095490715 1.6777188328912465 0 5 5 TRUE -0.006396102980191165 -0.036437215958948874 G1 Alveolar macrophages Alveolar macrophages C B Other Alveolar macrophages
HBZ HBZ_NO_w25 3877 2032 w25_HBZ_1500 HBZ_1500 GCATCGTTAACC FALSE ID IDLow-DFF3 2_IDLow-DFF3 19526 HBZ_NO 9 Mac w25 HBZ_NO_w25 Route 500000 5.698970872924114 NA 13 weeks	25 weeks NA NA NA TRUE FALSE 5.699 NA NA NA NA NA NA NA NA NA NA NA NA C IDLow NA NA NA NA NA NA NA NA NA Unstimulated 0.025793139025019347 3.5078669074026307 1.6765540366262575 0 6 6 TRUE -0.05038277120681292 -0.04262474096383184 G1 Alveolar macrophages Alveolar macrophages C B Other Alveolar macrophages
HBZ HBZ_NO_w25 3411 1873 w25_HBZ_1501 HBZ_1501 AACATATGACGN FALSE ID IDLow-DFF3 2_IDLow-DFF3 19090 HBZ_NO 9 Mac w25 HBZ_NO_w25 Route 500000 5.698970872924114 NA 13 weeks	25 weeks NA NA NA TRUE FALSE 5.699 NA NA NA NA NA NA NA NA NA NA NA NA C IDLow NA NA NA NA NA NA NA NA NA Unstimulated 0.08795074758135445 3.37144532395192 2.433304016417473 0 6 6 TRUE -0.00832328277092488 -0.02599754212346457 G1 Alveolar macrophages Alveolar macrophages C B Other Alveolar macrophages
HBZ HBZ_NO_w25 4457 2178 w25_HBZ_1502 HBZ_1502 AATCACATGCTN FALSE ID IDLow-DFF3 2_IDLow-DFF3 20211 HBZ_NO 9 Mac w25 HBZ_NO_w25 Route 500000 5.698970872924114 NA 13 weeks	25 weeks NA NA NA TRUE FALSE 5.699 NA NA NA NA NA NA NA NA NA NA NA NA C IDLow NA NA NA NA NA NA NA NA NA Unstimulated 0.04487323311644604 2.243661655822302 2.131478573031187 0 6 6 TRUE -0.038611041104766694 -0.07665921136339525 G1 Alveolar macrophages Alveolar macrophages C B Other Alveolar macrophages
HBZ HBZ_NO_w25 2566 1489 w25_HBZ_1504 HBZ_1504 TTGTGCTTTTAG FALSE ID IDLow-DFF3 2_IDLow-DFF3 15210 HBZ_NO 10 Mac w25 HBZ_NO_w25 Route 500000 5.698970872924114 NA 13 weeks	25 weeks NA NA NA TRUE FALSE 5.699 NA NA NA NA NA NA NA NA NA NA NA NA C IDLow NA NA NA NA NA NA NA NA NA Unstimulated 0.0779423226812159 1.6757599376461418 1.5198752922837102 0 6 6 TRUE 0.001099922638238271 0.09079661864991931 G2M Alveolar macrophages Alveolar macrophages C B Other Alveolar macrophages
HBZ HBZ_NO_w25 3665 1941 w25_HBZ_1505 HBZ_1505 CACTCCGCGAAN FALSE ID IDLow-DFF3 2_IDLow-DFF3 20200 HBZ_NO 9 Mac w25 HBZ_NO_w25 Route 500000 5.698970872924114 NA 13 weeks	25 weeks NA NA NA TRUE FALSE 5.699 NA NA NA NA NA NA NA NA NA NA NA NA C IDLow NA NA NA NA NA NA NA NA NA Unstimulated 0 4.61118690313779 1.5825375170532059 0 6 6 TRUE -0.10473459264313759 -0.052071344019451286 G1 Alveolar macrophages Alveolar macrophages C B Other Alveolar macrophages
HBZ HBZ_NO_w25 4139 1978 w25_HBZ_1506 HBZ_1506 CGTGTTACCTGA FALSE ID IDLow-DFF3 2_IDLow-DFF3 20839 HBZ_NO 9 Mac w25 HBZ_NO_w25 Route 500000 5.698970872924114 NA 13 weeks	25 weeks NA NA NA TRUE FALSE 5.699 NA NA NA NA NA NA NA NA NA NA NA NA C IDLow NA NA NA NA NA NA NA NA NA Unstimulated 0.024160425223483932 3.8656680357574293 1.5945880647499397 0 5 5 TRUE -0.06952004626189816 0.023997851093482195 G2M Alveolar macrophages Alveolar macrophages C B Other Alveolar macrophages
HBZ HBZ_NO_w25 2913 1261 w25_HBZ_1507 HBZ_1507 CTTCTGCCTCAG FALSE ID IDLow-DFF3 2_IDLow-DFF3 18654 HBZ_NO 13 Mac w25 HBZ_NO_w25 Route 500000 5.698970872924114 NA 13 weeks	25 weeks NA NA NA TRUE FALSE 5.699 NA NA NA NA NA NA NA NA NA NA NA NA C IDLow NA NA NA NA NA NA NA NA NA Unstimulated 0.03432887058015791 1.888087881908685 1.3731548232063164 0 7 7 TRUE -0.061690862380867253 0.02646519765406727 G2M Myeloid cells Monocytes C B Other Monocytes
HBZ HBZ_NO_w25 3602 1941 w25_HBZ_1508 HBZ_1508 TTAGTAGGCTCC FALSE ID IDLow-DFF3 2_IDLow-DFF3 20029 HBZ_NO 9 Mac w25 HBZ_NO_w25 Route 500000 5.698970872924114 NA 13 weeks	25 weeks NA NA NA TRUE FALSE 5.699 NA NA NA NA NA NA NA NA NA NA NA NA C IDLow NA NA NA NA NA NA NA NA NA Unstimulated 0.027762354247640203 2.9983342587451416 1.3881177123820099 0 6 6 TRUE -0.01257237760852116 6.413139674531776e-4 G2M Alveolar macrophages Alveolar macrophages C B Other Alveolar macrophages
HBZ HBZ_NO_w25 2494 1521 w25_HBZ_1509 HBZ_1509 TTACTACCGCGC FALSE ID IDLow-DFF3 2_IDLow-DFF3 19979 HBZ_NO 18 Mast w25 HBZ_NO_w25 Route 500000 5.698970872924114 NA 13 weeks	25 weeks NA NA NA TRUE FALSE 5.699 NA NA NA NA NA NA NA NA NA NA NA NA C IDLow NA NA NA NA NA NA NA NA NA Unstimulated 0.040096230954290296 5.012028869286287 2.125100240577386 0 2 2 TRUE -0.02428764997625006 -0.07354154423516297 G1 Mast cells Mast cells C B Other Mast cells
HBZ HBZ_NO_w25 11720 4147 w25_HBZ_151 HBZ_151 CCGGTCTTTAAC FALSE ID IDLow-DFF3 2_IDLow-DFF3 99603 HBZ_NO 9 Mac w25 HBZ_NO_w25 Route 500000 5.698970872924114 NA 13 weeks	25 weeks NA NA NA TRUE FALSE 5.699 NA NA NA NA NA NA NA NA NA NA NA NA C IDLow NA NA NA NA NA NA NA NA NA Unstimulated 0.042662116040955635 3.114334470989761 1.6040955631399316 0 5 5 TRUE -0.008355544045495156 -0.048188380799588676 G1 Alveolar macrophages Alveolar macrophages C B Other Alveolar macrophages
HBZ HBZ_NO_w25 4110 2086 w25_HBZ_1511 HBZ_1511 TATTCGTGTAAG FALSE ID IDLow-DFF3 2_IDLow-DFF3 19758 HBZ_NO 9 Mac w25 HBZ_NO_w25 Route 500000 5.698970872924114 NA 13 weeks	25 weeks NA NA NA TRUE FALSE 5.699 NA NA NA NA NA NA NA NA NA NA NA NA C IDLow NA NA NA NA NA NA NA NA NA Unstimulated 0 3.0413625304136254 1.995133819951338 0 5 5 TRUE 0.03396914478905505 -0.039767314267196714 S Alveolar macrophages Alveolar macrophages C B Other Alveolar macrophages
HBZ HBZ_NO_w25 2473 1406 w25_HBZ_1512 HBZ_1512 GATGTAGGGCAT FALSE ID IDLow-DFF3 2_IDLow-DFF3 16661 HBZ_NO 10 Mac w25 HBZ_NO_w25 Route 500000 5.698970872924114 NA 13 weeks	25 weeks NA NA NA TRUE FALSE 5.699 NA NA NA NA NA NA NA NA NA NA NA NA C IDLow NA NA NA NA NA NA NA NA NA Unstimulated 0.040436716538617065 1.4152850788515974 1.334411645774363 0 6 6 TRUE -0.09569737621861281 0.0341486594473982 G2M Alveolar macrophages Alveolar macrophages C B Other Alveolar macrophages
HBZ HBZ_NO_w25 4015 1992 w25_HBZ_1513 HBZ_1513 CATTAAAGGTCC FALSE ID IDLow-DFF3 2_IDLow-DFF3 20130 HBZ_NO 0 Mac w25 HBZ_NO_w25 Route 500000 5.698970872924114 NA 13 weeks	25 weeks NA NA NA TRUE FALSE 5.699 NA NA NA NA NA NA NA NA NA NA NA NA C IDLow NA NA NA NA NA NA NA NA NA Unstimulated 0.049813200498132 2.266500622665006 1.9925280199252802 0 6 6 TRUE -0.009773796152993036 -0.06686329570337435 G1 Alveolar macrophages Alveolar macrophages C B Other Alveolar macrophages
HBZ HBZ_NO_w25 3743 1922 w25_HBZ_1516 HBZ_1516 CAGGTACGAATC FALSE ID IDLow-DFF3 2_IDLow-DFF3 20413 HBZ_NO 9 Mac w25 HBZ_NO_w25 Route 500000 5.698970872924114 NA 13 weeks	25 weeks NA NA NA TRUE FALSE 5.699 NA NA NA NA NA NA NA NA NA NA NA NA C IDLow NA NA NA NA NA NA NA NA NA Unstimulated 0 2.8586695164306706 1.9770237777184076 0.02671653753673524 5 5 TRUE -0.0523229463592004 -0.04520021886497076 G1 Alveolar macrophages Alveolar macrophages C B Other Alveolar macrophages
HBZ HBZ_NO_w25 3974 2060 w25_HBZ_1517 HBZ_1517 ATATAAGCAAAN FALSE ID IDLow-DFF3 2_IDLow-DFF3 18889 HBZ_NO 9 Mac w25 HBZ_NO_w25 Route 500000 5.698970872924114 NA 13 weeks	25 weeks NA NA NA TRUE FALSE 5.699 NA NA NA NA NA NA NA NA NA NA NA NA C IDLow NA NA NA NA NA NA NA NA NA Unstimulated 0 1.8369401107196779 2.56668344237544 0 5 5 TRUE -0.04812723223482169 -0.01344322150306286 G1 Alveolar macrophages Alveolar macrophages C B Other Alveolar macrophages
HBZ HBZ_NO_w25 3870 1975 w25_HBZ_1518 HBZ_1518 ACTTGCGCAGAG FALSE ID IDLow-DFF3 2_IDLow-DFF3 19689 HBZ_NO 0 Mac w25 HBZ_NO_w25 Route 500000 5.698970872924114 NA 13 weeks	25 weeks NA NA NA TRUE FALSE 5.699 NA NA NA NA NA NA NA NA NA NA NA NA C IDLow NA NA NA NA NA NA NA NA NA Unstimulated 0.025839793281653745 2.144702842377261 1.6795865633074936 0 6 6 TRUE -0.039958575668232466 -0.0027665582380575204 G1 Alveolar macrophages Alveolar macrophages C B Other Alveolar macrophages
HBZ HBZ_NO_w25 14794 4555 w25_HBZ_152 HBZ_152 CGAGAGGGCCAT FALSE ID IDLow-DFF3 2_IDLow-DFF3 101791 HBZ_NO 9 Mac w25 HBZ_NO_w25 Route 500000 5.698970872924114 NA 13 weeks	25 weeks NA NA NA TRUE FALSE 5.699 NA NA NA NA NA NA NA NA NA NA NA NA C IDLow NA NA NA NA NA NA NA NA NA Unstimulated 0.0135189941868325 3.4338245234554545 1.5479248343923213 0 5 5 TRUE -0.02097629959005133 -0.06781775051155002 G1 Alveolar macrophages Alveolar macrophages C B Other Alveolar macrophages
HBZ HBZ_NO_w25 3340 1831 w25_HBZ_1520 HBZ_1520 TAGGGTCTGAGG FALSE ID IDLow-DFF3 2_IDLow-DFF3 19685 HBZ_NO 9 Mac w25 HBZ_NO_w25 Route 500000 5.698970872924114 NA 13 weeks	25 weeks NA NA NA TRUE FALSE 5.699 NA NA NA NA NA NA NA NA NA NA NA NA C IDLow NA NA NA NA NA NA NA NA NA Unstimulated 0 2.0059880239520957 1.4670658682634732 0 6 6 TRUE -0.09610387938152412 0.03174520908847045 G2M Alveolar macrophages Alveolar macrophages C B Other Alveolar macrophages
HBZ HBZ_NO_w25 4872 2342 w25_HBZ_1521 HBZ_1521 CCTATATAGGCA FALSE ID IDLow-DFF3 2_IDLow-DFF3 20643 HBZ_NO 9 Mac w25 HBZ_NO_w25 Route 500000 5.698970872924114 NA 13 weeks	25 weeks NA NA NA TRUE FALSE 5.699 NA NA NA NA NA NA NA NA NA NA NA NA C IDLow NA NA NA NA NA NA NA NA NA Unstimulated 0.020525451559934318 2.8119868637110015 2.0320197044334973 0 5 5 TRUE -0.04619653875742514 -0.02757817558205658 G1 Alveolar macrophages Alveolar macrophages C B Other Alveolar macrophages
HBZ HBZ_NO_w25 2861 1679 w25_HBZ_1522 HBZ_1522 GTTCACCGCCCT FALSE ID IDLow-DFF3 2_IDLow-DFF3 17818 HBZ_NO 4 Mac w25 HBZ_NO_w25 Route 500000 5.698970872924114 NA 13 weeks	25 weeks NA NA NA TRUE FALSE 5.699 NA NA NA NA NA NA NA NA NA NA NA NA C IDLow NA NA NA NA NA NA NA NA NA Unstimulated 0 3.250611674239776 1.258301293254107 0 6 6 TRUE 0.06917953876807312 -0.06711227358614813 S Alveolar macrophages Alveolar macrophages C B Other Alveolar macrophages
HBZ HBZ_NO_w25 3611 1708 w25_HBZ_1523 HBZ_1523 ACTGCGTCCGGN FALSE ID IDLow-DFF3 2_IDLow-DFF3 18997 HBZ_NO 13 Mac w25 HBZ_NO_w25 Route 500000 5.698970872924114 NA 13 weeks	25 weeks NA NA NA TRUE FALSE 5.699 NA NA NA NA NA NA NA NA NA NA NA NA C IDLow NA NA NA NA NA NA NA NA NA Unstimulated 0 2.464691221268347 2.6308501800055386 0 7 7 TRUE -0.05356728062128863 0.010929787543557695 G2M Myeloid cells Monocytes C B Other Monocytes
HBZ HBZ_NO_w25 4128 2149 w25_HBZ_1524 HBZ_1524 ATGATATGGAGC FALSE ID IDLow-DFF3 2_IDLow-DFF3 18022 HBZ_NO 9 Mac w25 HBZ_NO_w25 Route 500000 5.698970872924114 NA 13 weeks	25 weeks NA NA NA TRUE FALSE 5.699 NA NA NA NA NA NA NA NA NA NA NA NA C IDLow NA NA NA NA NA NA NA NA NA Unstimulated 0.04844961240310078 1.88953488372093 2.1560077519379846 0 5 5 TRUE 0.01943168395854697 -0.04906681618916142 S Alveolar macrophages Alveolar macrophages C B Other Alveolar macrophages
HBZ HBZ_NO_w25 3885 2125 w25_HBZ_1525 HBZ_1525 CGCTACGTCTAT FALSE ID IDLow-DFF3 2_IDLow-DFF3 19882 HBZ_NO 22 Proliferating w25 HBZ_NO_w25 Route 500000 5.698970872924114 NA 13 weeks	25 weeks NA NA NA TRUE FALSE 5.699 NA NA NA NA NA NA NA NA NA NA NA NA C IDLow NA NA NA NA NA NA NA NA NA Unstimulated 0.05148005148005148 3.783783783783784 1.5701415701415704 0 3 3 TRUE 0.3421723007313929 0.22507598462117612 S Cycling cells Cycling cells C B Other Cycling alveolar macrophages
HBZ HBZ_NO_w25 3166 1743 w25_HBZ_1526 HBZ_1526 GGGCTATAGAGN FALSE ID IDLow-DFF3 2_IDLow-DFF3 18639 HBZ_NO 0 Mac w25 HBZ_NO_w25 Route 500000 5.698970872924114 NA 13 weeks	25 weeks NA NA NA TRUE FALSE 5.699 NA NA NA NA NA NA NA NA NA NA NA NA C IDLow NA NA NA NA NA NA NA NA NA Unstimulated 0 2.9374605180037903 2.46367656348705 0 6 6 TRUE -0.002407598814875747 0.04382598923858452 G2M Alveolar macrophages Alveolar macrophages C B Other Alveolar macrophages
HBZ HBZ_NO_w25 2993 1591 w25_HBZ_1527 HBZ_1527 GACTCTATTATC FALSE ID IDLow-DFF3 2_IDLow-DFF3 18317 HBZ_NO 18 Mast w25 HBZ_NO_w25 Route 500000 5.698970872924114 NA 13 weeks	25 weeks NA NA NA TRUE FALSE 5.699 NA NA NA NA NA NA NA NA NA NA NA NA C IDLow NA NA NA NA NA NA NA NA NA Unstimulated 0 3.875709989976612 2.3053792181757435 0 2 2 TRUE -0.007624447143664087 0.0028478166322120912 G2M Mast cells Mast cells C B Other Mast cells
HBZ HBZ_NO_w25 2891 1657 w25_HBZ_1528 HBZ_1528 GGTGGGGCCAAC FALSE ID IDLow-DFF3 2_IDLow-DFF3 19188 HBZ_NO 9 Mac w25 HBZ_NO_w25 Route 500000 5.698970872924114 NA 13 weeks	25 weeks NA NA NA TRUE FALSE 5.699 NA NA NA NA NA NA NA NA NA NA NA NA C IDLow NA NA NA NA NA NA NA NA NA Unstimulated 0.03459010722933241 3.4936008301625736 2.075406433759945 0 6 6 TRUE -0.021943464452367833 -0.05843660743671676 G1 Alveolar macrophages Alveolar macrophages C B Other Alveolar macrophages
HBZ HBZ_NO_w25 17432 5016 w25_HBZ_153 HBZ_153 AATATTCGTCTN FALSE ID IDLow-DFF3 2_IDLow-DFF3 93406 HBZ_NO 9 Mac w25 HBZ_NO_w25 Route 500000 5.698970872924114 NA 13 weeks	25 weeks NA NA NA TRUE FALSE 5.699 NA NA NA NA NA NA NA NA NA NA NA NA C IDLow NA NA NA NA NA NA NA NA NA Unstimulated 0.01720972923359339 3.000229463056448 1.1989444699403395 0 5 5 TRUE 0.050774748469898434 0.010407074305879366 S Alveolar macrophages Alveolar macrophages C B Other Alveolar macrophages
HBZ HBZ_NO_w25 2722 1626 w25_HBZ_1531 HBZ_1531 GTCGGCTGCTAN FALSE ID IDLow-DFF3 2_IDLow-DFF3 19738 HBZ_NO 9 Mac w25 HBZ_NO_w25 Route 500000 5.698970872924114 NA 13 weeks	25 weeks NA NA NA TRUE FALSE 5.699 NA NA NA NA NA NA NA NA NA NA NA NA C IDLow NA NA NA NA NA NA NA NA NA Unstimulated 0 2.865540044085231 1.1021307861866276 0 6 6 TRUE -0.08049135156541648 -0.004994394155220683 G1 Alveolar macrophages Alveolar macrophages C B Other Alveolar macrophages
HBZ HBZ_NO_w25 1659 1172 w25_HBZ_1532 HBZ_1532 CATCACCCATCC FALSE ID IDLow-DFF3 2_IDLow-DFF3 11919 HBZ_NO 1 T w25 HBZ_NO_w25 Route 500000 5.698970872924114 NA 13 weeks	25 weeks NA NA NA TRUE FALSE 5.699 NA NA NA NA NA NA NA NA NA NA NA NA C IDLow NA NA NA NA NA NA NA NA NA Unstimulated 0.18083182640144665 5.726341169379144 0.7233273056057866 0 12 12 TRUE -0.1008159201817805 -0.08980614271356277 G1 T cells CD4+ T cells C B Other Naive CD4+ T cells
HBZ HBZ_NO_w25 3408 1882 w25_HBZ_1533 HBZ_1533 TGACCATCTATA FALSE ID IDLow-DFF3 2_IDLow-DFF3 18772 HBZ_NO 9 Mac w25 HBZ_NO_w25 Route 500000 5.698970872924114 NA 13 weeks	25 weeks NA NA NA TRUE FALSE 5.699 NA NA NA NA NA NA NA NA NA NA NA NA C IDLow NA NA NA NA NA NA NA NA NA Unstimulated 0 2.4061032863849765 1.584507042253521 0 6 6 TRUE 0.0024396489003499083 -0.07132652114357116 S Alveolar macrophages Alveolar macrophages C B Other Alveolar macrophages
HBZ HBZ_NO_w25 3866 1945 w25_HBZ_1534 HBZ_1534 ACTAAACCGCAN FALSE ID IDLow-DFF3 2_IDLow-DFF3 19882 HBZ_NO 9 Mac w25 HBZ_NO_w25 Route 500000 5.698970872924114 NA 13 weeks	25 weeks NA NA NA TRUE FALSE 5.699 NA NA NA NA NA NA NA NA NA NA NA NA C IDLow NA NA NA NA NA NA NA NA NA Unstimulated 0 1.8623900672529745 1.8623900672529745 0 6 6 TRUE 0.025127207189609577 -0.03482211965354512 S Alveolar macrophages Alveolar macrophages C B Other Alveolar macrophages
HBZ HBZ_NO_w25 3406 1945 w25_HBZ_1536 HBZ_1536 AGAGATTTTTAA FALSE ID IDLow-DFF3 2_IDLow-DFF3 18811 HBZ_NO 9 Mac w25 HBZ_NO_w25 Route 500000 5.698970872924114 NA 13 weeks	25 weeks NA NA NA TRUE FALSE 5.699 NA NA NA NA NA NA NA NA NA NA NA NA C IDLow NA NA NA NA NA NA NA NA NA Unstimulated 0 3.2295948326482677 1.086318261890781 0 5 5 TRUE -0.026965871818374038 0.021615259465708705 G2M Alveolar macrophages Alveolar macrophages C B Other Alveolar macrophages
HBZ HBZ_NO_w25 3766 1995 w25_HBZ_1537 HBZ_1537 CTGTAGTCATGA FALSE ID IDLow-DFF3 2_IDLow-DFF3 19360 HBZ_NO 9 Mac w25 HBZ_NO_w25 Route 500000 5.698970872924114 NA 13 weeks	25 weeks NA NA NA TRUE FALSE 5.699 NA NA NA NA NA NA NA NA NA NA NA NA C IDLow NA NA NA NA NA NA NA NA NA Unstimulated 0 2.628783855549655 1.6463090812533192 0 6 6 TRUE -0.002491121426817719 0.015052424866249137 G2M Alveolar macrophages Alveolar macrophages C B Other Alveolar macrophages
HBZ HBZ_NO_w25 2703 1602 w25_HBZ_1538 HBZ_1538 GTACTCCACGTN FALSE ID IDLow-DFF3 2_IDLow-DFF3 17185 HBZ_NO 9 Mac w25 HBZ_NO_w25 Route 500000 5.698970872924114 NA 13 weeks	25 weeks NA NA NA TRUE FALSE 5.699 NA NA NA NA NA NA NA NA NA NA NA NA C IDLow NA NA NA NA NA NA NA NA NA Unstimulated 0.14798372179060304 3.3666296707362187 1.6278209396966332 0 6 6 TRUE 0.007132130519533264 0.019040667623360846 G2M Alveolar macrophages Alveolar macrophages C B Other Alveolar macrophages
HBZ HBZ_NO_w25 3793 1956 w25_HBZ_1539 HBZ_1539 GTAGGGTGTGTT FALSE ID IDLow-DFF3 2_IDLow-DFF3 19087 HBZ_NO 0 Mac w25 HBZ_NO_w25 Route 500000 5.698970872924114 NA 13 weeks	25 weeks NA NA NA TRUE FALSE 5.699 NA NA NA NA NA NA NA NA NA NA NA NA C IDLow NA NA NA NA NA NA NA NA NA Unstimulated 0.02636435539151068 3.295544423938835 1.8982335881887686 0 6 6 TRUE -0.02649473786866864 -0.05519294540740366 G1 Alveolar macrophages Alveolar macrophages C B Other Alveolar macrophages
HBZ HBZ_NO_w25 18044 4858 w25_HBZ_154 HBZ_154 TGTAGCTCTAGT FALSE ID IDLow-DFF3 2_IDLow-DFF3 100147 HBZ_NO 9 Mac w25 HBZ_NO_w25 Route 500000 5.698970872924114 NA 13 weeks	25 weeks NA NA NA TRUE FALSE 5.699 NA NA NA NA NA NA NA NA NA NA NA NA C IDLow NA NA NA NA NA NA NA NA NA Unstimulated 0.011084016847705607 3.0370206162713367 1.5129682997118155 0 5 5 TRUE -0.04748918562338651 -0.018023968595548057 G1 Alveolar macrophages Alveolar macrophages C B Other Alveolar macrophages
HBZ HBZ_NO_w25 2925 1748 w25_HBZ_1540 HBZ_1540 AACAGTCGCCTG FALSE ID IDLow-DFF3 2_IDLow-DFF3 15149 HBZ_NO 10 Mac w25 HBZ_NO_w25 Route 500000 5.698970872924114 NA 13 weeks	25 weeks NA NA NA TRUE FALSE 5.699 NA NA NA NA NA NA NA NA NA NA NA NA C IDLow NA NA NA NA NA NA NA NA NA Unstimulated 0.06837606837606838 1.0256410256410255 0.8888888888888888 0 5 5 TRUE 0.025909178980643224 -0.0160590981334129 S Alveolar macrophages Alveolar macrophages C B Other Alveolar macrophages
HBZ HBZ_NO_w25 3269 1857 w25_HBZ_1541 HBZ_1541 ATTGTGTAGGGA FALSE ID IDLow-DFF3 2_IDLow-DFF3 14584 HBZ_NO 9 Mac w25 HBZ_NO_w25 Route 500000 5.698970872924114 NA 13 weeks	25 weeks NA NA NA TRUE FALSE 5.699 NA NA NA NA NA NA NA NA NA NA NA NA C IDLow NA NA NA NA NA NA NA NA NA Unstimulated 0.0611807892321811 1.8048332823493423 1.5907005200367086 0 6 6 TRUE -0.004867266918029384 -0.04735933634135925 G1 Alveolar macrophages Alveolar macrophages C B Other Alveolar macrophages
HBZ HBZ_NO_w25 3829 1890 w25_HBZ_1542 HBZ_1542 GTACTAGAGCGG FALSE ID IDLow-DFF3 2_IDLow-DFF3 18457 HBZ_NO 9 Mac w25 HBZ_NO_w25 Route 500000 5.698970872924114 NA 13 weeks	25 weeks NA NA NA TRUE FALSE 5.699 NA NA NA NA NA NA NA NA NA NA NA NA C IDLow NA NA NA NA NA NA NA NA NA Unstimulated 0 4.204753199268739 1.7759206059023245 0 6 6 TRUE -0.052076131130315194 -0.03826311908347278 G1 Alveolar macrophages Alveolar macrophages C B Other Alveolar macrophages
HBZ HBZ_NO_w25 2118 1364 w25_HBZ_1544 HBZ_1544 TACCAAGGATCT FALSE ID IDLow-DFF3 2_IDLow-DFF3 12885 HBZ_NO 10 Mac w25 HBZ_NO_w25 Route 500000 5.698970872924114 NA 13 weeks	25 weeks NA NA NA TRUE FALSE 5.699 NA NA NA NA NA NA NA NA NA NA NA NA C IDLow NA NA NA NA NA NA NA NA NA Unstimulated 0 1.3220018885741265 1.5108593012275733 0 6 6 TRUE -0.038600814910156586 -0.08133028492638034 G1 Alveolar macrophages Alveolar macrophages C B Other Alveolar macrophages
HBZ HBZ_NO_w25 3775 1945 w25_HBZ_1545 HBZ_1545 GCCTTGGGTAAA FALSE ID IDLow-DFF3 2_IDLow-DFF3 20041 HBZ_NO 9 Mac w25 HBZ_NO_w25 Route 500000 5.698970872924114 NA 13 weeks	25 weeks NA NA NA TRUE FALSE 5.699 NA NA NA NA NA NA NA NA NA NA NA NA C IDLow NA NA NA NA NA NA NA NA NA Unstimulated 0.07947019867549669 1.933774834437086 2.304635761589404 0 5 5 TRUE 0.006517457838516774 -0.006582285071374719 S Alveolar macrophages Alveolar macrophages C B Other Alveolar macrophages
HBZ HBZ_NO_w25 3521 1783 w25_HBZ_1547 HBZ_1547 TCTCATGGGAGN FALSE ID IDLow-DFF3 2_IDLow-DFF3 18839 HBZ_NO 9 Mac w25 HBZ_NO_w25 Route 500000 5.698970872924114 NA 13 weeks	25 weeks NA NA NA TRUE FALSE 5.699 NA NA NA NA NA NA NA NA NA NA NA NA C IDLow NA NA NA NA NA NA NA NA NA Unstimulated 0.028401022436807723 2.4140869071286564 1.4768531667140017 0 5 5 TRUE -0.01716736593393693 -0.06463084985060774 G1 Alveolar macrophages Alveolar macrophages C B Other Alveolar macrophages
HBZ HBZ_NO_w25 2290 1452 w25_HBZ_1548 HBZ_1548 ATCGTGTCGATG FALSE ID IDLow-DFF3 2_IDLow-DFF3 16323 HBZ_NO 10 Mac w25 HBZ_NO_w25 Route 500000 5.698970872924114 NA 13 weeks	25 weeks NA NA NA TRUE FALSE 5.699 NA NA NA NA NA NA NA NA NA NA NA NA C IDLow NA NA NA NA NA NA NA NA NA Unstimulated 0 1.222707423580786 1.222707423580786 0 6 6 TRUE 0.03493942120051832 -0.06273588384377521 S Alveolar macrophages Alveolar macrophages C B Other Alveolar macrophages
HBZ HBZ_NO_w25 17244 4998 w25_HBZ_155 HBZ_155 TACCGAGCTTTA FALSE ID IDLow-DFF3 2_IDLow-DFF3 100858 HBZ_NO 9 Mac w25 HBZ_NO_w25 Route 500000 5.698970872924114 NA 13 weeks	25 weeks NA NA NA TRUE FALSE 5.699 NA NA NA NA NA NA NA NA NA NA NA NA C IDLow NA NA NA NA NA NA NA NA NA Unstimulated 0.023196474135931337 2.3196474135931338 1.5947575968452796 0 5 5 TRUE -0.04060914699475281 -0.0035506312132883022 G1 Alveolar macrophages Alveolar macrophages C B Other Alveolar macrophages
HBZ HBZ_NO_w25 4287 2089 w25_HBZ_1551 HBZ_1551 TATACAAGCGTC FALSE ID IDLow-DFF3 2_IDLow-DFF3 19665 HBZ_NO 0 Mac w25 HBZ_NO_w25 Route 500000 5.698970872924114 NA 13 weeks	25 weeks NA NA NA TRUE FALSE 5.699 NA NA NA NA NA NA NA NA NA NA NA NA C IDLow NA NA NA NA NA NA NA NA NA Unstimulated 0 2.495917891299277 2.1693491952414274 0 6 6 TRUE -0.09390365610286211 0.04565162521110171 G2M Alveolar macrophages Alveolar macrophages C B Other Alveolar macrophages
HBZ HBZ_NO_w25 5327 2462 w25_HBZ_1553 HBZ_1553 TCCTAGGTCCCA FALSE ID IDLow-DFF3 2_IDLow-DFF3 19843 HBZ_NO 9 Mac w25 HBZ_NO_w25 Route 500000 5.698970872924114 NA 13 weeks	25 weeks NA NA NA TRUE FALSE 5.699 NA NA NA NA NA NA NA NA NA NA NA NA C IDLow NA NA NA NA NA NA NA NA NA Unstimulated 0 3.1162004880795946 1.351605030974282 0 5 5 TRUE 0.011042219548860338 -0.0017403639456611553 S Alveolar macrophages Alveolar macrophages C B Other Alveolar macrophages
HBZ HBZ_NO_w25 3168 1668 w25_HBZ_1554 HBZ_1554 AGTGTGCTCGAC FALSE ID IDLow-DFF3 2_IDLow-DFF3 19823 HBZ_NO 4 Mac w25 HBZ_NO_w25 Route 500000 5.698970872924114 NA 13 weeks	25 weeks NA NA NA TRUE FALSE 5.699 NA NA NA NA NA NA NA NA NA NA NA NA C IDLow NA NA NA NA NA NA NA NA NA Unstimulated 0 5.23989898989899 1.073232323232323 0 6 6 TRUE -0.003074585095204002 -0.10148417567656963 G1 Alveolar macrophages Alveolar macrophages C B Other Alveolar macrophages
HBZ HBZ_NO_w25 2838 1587 w25_HBZ_1555 HBZ_1555 ACGAGTGGCTGN FALSE ID IDLow-DFF3 2_IDLow-DFF3 17610 HBZ_NO 9 Mac w25 HBZ_NO_w25 Route 500000 5.698970872924114 NA 13 weeks	25 weeks NA NA NA TRUE FALSE 5.699 NA NA NA NA NA NA NA NA NA NA NA NA C IDLow NA NA NA NA NA NA NA NA NA Unstimulated 0 2.2198731501057085 1.550387596899225 0 6 6 TRUE 0.0035559933485811573 -0.02682362212135834 S Alveolar macrophages Alveolar macrophages C B Other Alveolar macrophages
HBZ HBZ_NO_w25 3885 2021 w25_HBZ_1556 HBZ_1556 TAAGTCCGGTAG FALSE ID IDLow-DFF3 2_IDLow-DFF3 19143 HBZ_NO 9 Mac w25 HBZ_NO_w25 Route 500000 5.698970872924114 NA 13 weeks	25 weeks NA NA NA TRUE FALSE 5.699 NA NA NA NA NA NA NA NA NA NA NA NA C IDLow NA NA NA NA NA NA NA NA NA Unstimulated 0.02574002574002574 3.474903474903475 2.0334620334620337 0 6 6 TRUE -0.06285091198205364 0.019921122134990532 G2M Alveolar macrophages Alveolar macrophages C B Other Alveolar macrophages
HBZ HBZ_NO_w25 3161 1773 w25_HBZ_1557 HBZ_1557 ACTGTTCACGGN FALSE ID IDLow-DFF3 2_IDLow-DFF3 18749 HBZ_NO 9 Mac w25 HBZ_NO_w25 Route 500000 5.698970872924114 NA 13 weeks	25 weeks NA NA NA TRUE FALSE 5.699 NA NA NA NA NA NA NA NA NA NA NA NA C IDLow NA NA NA NA NA NA NA NA NA Unstimulated 0 2.0879468522619424 1.4236001265422336 0 6 6 TRUE 0.011470769348214754 -0.022654016391361415 S Alveolar macrophages Alveolar macrophages C B Other Alveolar macrophages
HBZ HBZ_NO_w25 16033 4571 w25_HBZ_156 HBZ_156 ACGCACCACGAT FALSE ID IDLow-DFF3 2_IDLow-DFF3 105945 HBZ_NO 9 Mac w25 HBZ_NO_w25 Route 500000 5.698970872924114 NA 13 weeks	25 weeks NA NA NA TRUE FALSE 5.699 NA NA NA NA NA NA NA NA NA NA NA NA C IDLow NA NA NA NA NA NA NA NA NA Unstimulated 0.03742281544314851 3.7048587288717023 1.1663444146447952 0 5 5 TRUE -0.06426602650666434 -0.02728101528796674 G1 Alveolar macrophages Alveolar macrophages C B Other Alveolar macrophages
HBZ HBZ_NO_w25 3631 1975 w25_HBZ_1560 HBZ_1560 GGTTACCAATAC FALSE ID IDLow-DFF3 2_IDLow-DFF3 18787 HBZ_NO 9 Mac w25 HBZ_NO_w25 Route 500000 5.698970872924114 NA 13 weeks	25 weeks NA NA NA TRUE FALSE 5.699 NA NA NA NA NA NA NA NA NA NA NA NA C IDLow NA NA NA NA NA NA NA NA NA Unstimulated 0 2.8917653538969983 1.7625998347562657 0 6 6 TRUE 0.00407163126997101 0.07424899742975113 G2M Alveolar macrophages Alveolar macrophages C B Other Alveolar macrophages
HBZ HBZ_NO_w25 2951 1670 w25_HBZ_1561 HBZ_1561 TAAACTGATTGG FALSE ID IDLow-DFF3 2_IDLow-DFF3 16316 HBZ_NO 9 Mac w25 HBZ_NO_w25 Route 500000 5.698970872924114 NA 13 weeks	25 weeks NA NA NA TRUE FALSE 5.699 NA NA NA NA NA NA NA NA NA NA NA NA C IDLow NA NA NA NA NA NA NA NA NA Unstimulated 0 1.8637749915282955 0.7793968146391054 0 7 7 TRUE -0.03940866560497106 -0.06807236061431385 G1 Alveolar macrophages Alveolar macrophages C B Other Alveolar macrophages
HBZ HBZ_NO_w25 3889 2010 w25_HBZ_1562 HBZ_1562 TGTAATGAAGGC FALSE ID IDLow-DFF3 2_IDLow-DFF3 18304 HBZ_NO 9 Mac w25 HBZ_NO_w25 Route 500000 5.698970872924114 NA 13 weeks	25 weeks NA NA NA TRUE FALSE 5.699 NA NA NA NA NA NA NA NA NA NA NA NA C IDLow NA NA NA NA NA NA NA NA NA Unstimulated 0 2.8799177166366676 1.4913859604011315 0 6 6 TRUE 0.045917631982662174 0.009484892319410423 S Alveolar macrophages Alveolar macrophages C B Other Alveolar macrophages
HBZ HBZ_NO_w25 3399 1809 w25_HBZ_1563 HBZ_1563 GAAGTTTAAGGA FALSE ID IDLow-DFF3 2_IDLow-DFF3 17813 HBZ_NO 9 Mac w25 HBZ_NO_w25 Route 500000 5.698970872924114 NA 13 weeks	25 weeks NA NA NA TRUE FALSE 5.699 NA NA NA NA NA NA NA NA NA NA NA NA C IDLow NA NA NA NA NA NA NA NA NA Unstimulated 0 2.206531332744925 2.559576345984113 0 5 5 TRUE 0.023330250393137283 0.01524105346146945 S Alveolar macrophages Alveolar macrophages C B Other Alveolar macrophages
HBZ HBZ_NO_w25 3526 1785 w25_HBZ_1564 HBZ_1564 GGTTCAATGTTG FALSE ID IDLow-DFF3 2_IDLow-DFF3 18231 HBZ_NO 9 Mac w25 HBZ_NO_w25 Route 500000 5.698970872924114 NA 13 weeks	25 weeks NA NA NA TRUE FALSE 5.699 NA NA NA NA NA NA NA NA NA NA NA NA C IDLow NA NA NA NA NA NA NA NA NA Unstimulated 0 2.3255813953488373 1.9001701644923426 0 6 6 TRUE 0.09719520591913398 -0.03389413804305978 S Alveolar macrophages Alveolar macrophages C B Other Alveolar macrophages
HBZ HBZ_NO_w25 3801 2011 w25_HBZ_1565 HBZ_1565 ACGGGTATTACA FALSE ID IDLow-DFF3 2_IDLow-DFF3 18692 HBZ_NO 9 Mac w25 HBZ_NO_w25 Route 500000 5.698970872924114 NA 13 weeks	25 weeks NA NA NA TRUE FALSE 5.699 NA NA NA NA NA NA NA NA NA NA NA NA C IDLow NA NA NA NA NA NA NA NA NA Unstimulated 0 3.314917127071823 2.131018153117601 0 6 6 TRUE -0.009291664645208988 -0.06163874656783717 G1 Alveolar macrophages Alveolar macrophages C B Other Alveolar macrophages
HBZ HBZ_NO_w25 2894 1677 w25_HBZ_1566 HBZ_1566 TGCATATGGTCA FALSE ID IDLow-DFF3 2_IDLow-DFF3 14632 HBZ_NO 10 Mac w25 HBZ_NO_w25 Route 500000 5.698970872924114 NA 13 weeks	25 weeks NA NA NA TRUE FALSE 5.699 NA NA NA NA NA NA NA NA NA NA NA NA C IDLow NA NA NA NA NA NA NA NA NA Unstimulated 0 1.9695922598479614 0.9675190048375951 0 5 5 TRUE -0.06220599724315103 -0.0783489386952328 G1 Alveolar macrophages Alveolar macrophages C B Other Alveolar macrophages
HBZ HBZ_NO_w25 2147 1248 w25_HBZ_1568 HBZ_1568 GATAACCGAATT FALSE ID IDLow-DFF3 2_IDLow-DFF3 13019 HBZ_NO 0 Mac w25 HBZ_NO_w25 Route 500000 5.698970872924114 NA 13 weeks	25 weeks NA NA NA TRUE FALSE 5.699 NA NA NA NA NA NA NA NA NA NA NA NA C IDLow NA NA NA NA NA NA NA NA NA Unstimulated 0 1.7233348858872848 1.1178388448998604 0 6 6 TRUE 0.04663284684010645 -0.05289775992609322 S Alveolar macrophages Alveolar macrophages C B Other Alveolar macrophages
HBZ HBZ_NO_w25 18248 5047 w25_HBZ_157 HBZ_157 TGCGATAAGGGT FALSE ID IDLow-DFF3 2_IDLow-DFF3 106624 HBZ_NO 9 Mac w25 HBZ_NO_w25 Route 500000 5.698970872924114 NA 13 weeks	25 weeks NA NA NA TRUE FALSE 5.699 NA NA NA NA NA NA NA NA NA NA NA NA C IDLow NA NA NA NA NA NA NA NA NA Unstimulated 0.016440157825515125 2.970188513809733 1.8906181499342396 0 5 5 TRUE -0.0040736498299889234 -0.047250970486670596 G1 Alveolar macrophages Alveolar macrophages C B Other Alveolar macrophages
HBZ HBZ_NO_w25 909 668 w25_HBZ_1571 HBZ_1571 TCCCAGCCCGCC FALSE ID IDLow-DFF3 2_IDLow-DFF3 5879 HBZ_NO 1 T w25 HBZ_NO_w25 Route 500000 5.698970872924114 NA 13 weeks	25 weeks NA NA NA TRUE FALSE 5.699 NA NA NA NA NA NA NA NA NA NA NA NA C IDLow NA NA NA NA NA NA NA NA NA Unstimulated 0 1.1001100110011002 1.4301430143014302 0 12 12 TRUE -0.055884418864424294 0.0017596904064720795 G2M T cells CD4+ T cells C B Other Naive CD4+ T cells
HBZ HBZ_NO_w25 4308 2102 w25_HBZ_1572 HBZ_1572 ATATAATAGGTG FALSE ID IDLow-DFF3 2_IDLow-DFF3 17048 HBZ_NO 9 Mac w25 HBZ_NO_w25 Route 500000 5.698970872924114 NA 13 weeks	25 weeks NA NA NA TRUE FALSE 5.699 NA NA NA NA NA NA NA NA NA NA NA NA C IDLow NA NA NA NA NA NA NA NA NA Unstimulated 0.06963788300835655 2.8783658310120708 2.274837511606314 0 6 6 TRUE 0.03685302538291417 -0.042252202467034705 S Alveolar macrophages Alveolar macrophages C B Other Alveolar macrophages
HBZ HBZ_NO_w25 3321 1489 w25_HBZ_1573 HBZ_1573 CTCGGCTCCGTC FALSE ID IDLow-DFF3 2_IDLow-DFF3 20120 HBZ_NO 21 NA w25 HBZ_NO_w25 Route 500000 5.698970872924114 NA 13 weeks	25 weeks NA NA NA TRUE FALSE 5.699 NA NA NA NA NA NA NA NA NA NA NA NA C IDLow NA NA NA NA NA NA NA NA NA Unstimulated 0.030111412225233364 5.660945498343873 0.7828967178560674 0 10 10 TRUE -0.019450436364534515 -0.0755645823832706 G1 Epithelial cells Epithelial cells C B Other Epithelial cells
HBZ HBZ_NO_w25 2869 1513 w25_HBZ_1574 HBZ_1574 AAACCTTGAACN FALSE ID IDLow-DFF3 2_IDLow-DFF3 18889 HBZ_NO 4 Mac w25 HBZ_NO_w25 Route 500000 5.698970872924114 NA 13 weeks	25 weeks NA NA NA TRUE FALSE 5.699 NA NA NA NA NA NA NA NA NA NA NA NA C IDLow NA NA NA NA NA NA NA NA NA Unstimulated 0.06971070059254096 4.112931334959916 1.2547926106657372 0 6 6 TRUE 0.012915926782855802 0.002347033030008605 S Alveolar macrophages Alveolar macrophages C B Other Alveolar macrophages
HBZ HBZ_NO_w25 2703 1601 w25_HBZ_1575 HBZ_1575 TGCAGACTTTCC FALSE ID IDLow-DFF3 2_IDLow-DFF3 17082 HBZ_NO 10 Mac w25 HBZ_NO_w25 Route 500000 5.698970872924114 NA 13 weeks	25 weeks NA NA NA TRUE FALSE 5.699 NA NA NA NA NA NA NA NA NA NA NA NA C IDLow NA NA NA NA NA NA NA NA NA Unstimulated 0.03699593044765076 2.589715131335553 1.9607843137254901 0 5 5 TRUE -0.0065949418598496845 -0.05616132701455001 G1 Alveolar macrophages Alveolar macrophages C B Other Alveolar macrophages
HBZ HBZ_NO_w25 2656 1632 w25_HBZ_1576 HBZ_1576 CACTACCAGAAA FALSE ID IDLow-DFF3 2_IDLow-DFF3 16561 HBZ_NO 9 Mac w25 HBZ_NO_w25 Route 500000 5.698970872924114 NA 13 weeks	25 weeks NA NA NA TRUE FALSE 5.699 NA NA NA NA NA NA NA NA NA NA NA NA C IDLow NA NA NA NA NA NA NA NA NA Unstimulated 0.07530120481927711 3.38855421686747 1.5813253012048192 0 6 6 TRUE -0.09063449421140116 -0.04209534563752599 G1 Alveolar macrophages Alveolar macrophages C B Other Alveolar macrophages
HBZ HBZ_NO_w25 2700 1548 w25_HBZ_1577 HBZ_1577 GCACCACACATN FALSE ID IDLow-DFF3 2_IDLow-DFF3 17170 HBZ_NO 4 Mac w25 HBZ_NO_w25 Route 500000 5.698970872924114 NA 13 weeks	25 weeks NA NA NA TRUE FALSE 5.699 NA NA NA NA NA NA NA NA NA NA NA NA C IDLow NA NA NA NA NA NA NA NA NA Unstimulated 0.037037037037037035 3.4814814814814814 0.8888888888888888 0 6 6 TRUE -0.012380170759178064 -0.0409279349254369 G1 Alveolar macrophages Alveolar macrophages C B Other Alveolar macrophages
HBZ HBZ_NO_w25 13917 4455 w25_HBZ_158 HBZ_158 GTAACAACCAAN FALSE ID IDLow-DFF3 2_IDLow-DFF3 89131 HBZ_NO 9 Mac w25 HBZ_NO_w25 Route 500000 5.698970872924114 NA 13 weeks	25 weeks NA NA NA TRUE FALSE 5.699 NA NA NA NA NA NA NA NA NA NA NA NA C IDLow NA NA NA NA NA NA NA NA NA Unstimulated 0.06466910972192283 4.189121218653445 1.4658331536969174 0 5 5 TRUE 0.015574415941086384 -0.020820855277064426 S Alveolar macrophages Alveolar macrophages C B Other Alveolar macrophages
HBZ HBZ_NO_w25 3056 1752 w25_HBZ_1580 HBZ_1580 ACAACAATCACA FALSE ID IDLow-DFF3 2_IDLow-DFF3 17630 HBZ_NO 9 Mac w25 HBZ_NO_w25 Route 500000 5.698970872924114 NA 13 weeks	25 weeks NA NA NA TRUE FALSE 5.699 NA NA NA NA NA NA NA NA NA NA NA NA C IDLow NA NA NA NA NA NA NA NA NA Unstimulated 0 2.486910994764398 1.8979057591623036 0 6 6 TRUE -0.07292504111797929 -0.04028861087953434 G1 Alveolar macrophages Alveolar macrophages C B Other Alveolar macrophages
HBZ HBZ_NO_w25 1952 1109 w25_HBZ_1581 HBZ_1581 GTGCCCTCTGTT FALSE ID IDLow-DFF3 2_IDLow-DFF3 15642 HBZ_NO 1 T w25 HBZ_NO_w25 Route 500000 5.698970872924114 NA 13 weeks	25 weeks NA NA NA TRUE FALSE 5.699 NA NA NA NA NA NA NA NA NA NA NA NA C IDLow NA NA NA NA NA NA NA NA NA Unstimulated 0.10245901639344263 4.661885245901639 1.7418032786885245 0 12 12 TRUE -0.02008487339918398 0.11555495747529847 G2M T cells CD4+ T cells C B Other Activated T cells
HBZ HBZ_NO_w25 2027 1199 w25_HBZ_1582 HBZ_1582 TCTACCCGCCAC FALSE ID IDLow-DFF3 2_IDLow-DFF3 14493 HBZ_NO 1 T w25 HBZ_NO_w25 Route 500000 5.698970872924114 NA 13 weeks	25 weeks NA NA NA TRUE FALSE 5.699 NA NA NA NA NA NA NA NA NA NA NA NA C IDLow NA NA NA NA NA NA NA NA NA Unstimulated 0 7.202762703502713 1.9240256536753824 0 12 12 TRUE -0.04207165747608612 0.07983234769296942 G2M T cells CD4+ T cells C B Other Naive CD4+ T cells
HBZ HBZ_NO_w25 2414 1453 w25_HBZ_1583 HBZ_1583 GGGGAACCTGTT FALSE ID IDLow-DFF3 2_IDLow-DFF3 14366 HBZ_NO 10 Mac w25 HBZ_NO_w25 Route 500000 5.698970872924114 NA 13 weeks	25 weeks NA NA NA TRUE FALSE 5.699 NA NA NA NA NA NA NA NA NA NA NA NA C IDLow NA NA NA NA NA NA NA NA NA Unstimulated 0 1.2427506213753108 1.035625517812759 0 6 6 TRUE -0.03629988573880732 -0.005494981077190736 G1 Alveolar macrophages Alveolar macrophages C B Other Alveolar macrophages
HBZ HBZ_NO_w25 2955 1688 w25_HBZ_1584 HBZ_1584 GCGGAGTTCGAA FALSE ID IDLow-DFF3 2_IDLow-DFF3 17281 HBZ_NO 9 Mac w25 HBZ_NO_w25 Route 500000 5.698970872924114 NA 13 weeks	25 weeks NA NA NA TRUE FALSE 5.699 NA NA NA NA NA NA NA NA NA NA NA NA C IDLow NA NA NA NA NA NA NA NA NA Unstimulated 0 4.128595600676819 1.5566835871404399 0 6 6 TRUE -0.029233260816297818 -0.05617657934939632 G1 Alveolar macrophages Alveolar macrophages C B Other Alveolar macrophages
HBZ HBZ_NO_w25 2178 1358 w25_HBZ_1585 HBZ_1585 ACGCTAACGAAA FALSE ID IDLow-DFF3 2_IDLow-DFF3 15218 HBZ_NO 18 Mast w25 HBZ_NO_w25 Route 500000 5.698970872924114 NA 13 weeks	25 weeks NA NA NA TRUE FALSE 5.699 NA NA NA NA NA NA NA NA NA NA NA NA C IDLow NA NA NA NA NA NA NA NA NA Unstimulated 0 4.178145087235996 1.285583103764922 0 2 2 TRUE -0.05274540066279528 -0.0020309517583510933 G1 Mast cells Mast cells C B Other Mast cells
HBZ HBZ_NO_w25 3836 1982 w25_HBZ_1586 HBZ_1586 AAAATCTTTAGC FALSE ID IDLow-DFF3 2_IDLow-DFF3 17636 HBZ_NO 9 Mac w25 HBZ_NO_w25 Route 500000 5.698970872924114 NA 13 weeks	25 weeks NA NA NA TRUE FALSE 5.699 NA NA NA NA NA NA NA NA NA NA NA NA C IDLow NA NA NA NA NA NA NA NA NA Unstimulated 0.026068821689259645 3.102189781021898 2.789363920750782 0 6 6 TRUE -0.03881534359475891 -0.035310119579562024 G1 Alveolar macrophages Alveolar macrophages C B Other Alveolar macrophages
HBZ HBZ_NO_w25 2358 1455 w25_HBZ_1587 HBZ_1587 GATTCAGAGCAT FALSE ID IDLow-DFF3 2_IDLow-DFF3 13158 HBZ_NO 10 Mac w25 HBZ_NO_w25 Route 500000 5.698970872924114 NA 13 weeks	25 weeks NA NA NA TRUE FALSE 5.699 NA NA NA NA NA NA NA NA NA NA NA NA C IDLow NA NA NA NA NA NA NA NA NA Unstimulated 0 1.5691263782866838 0.551314673452078 0 6 6 TRUE -0.057819620002983574 -0.031503364710738356 G1 Alveolar macrophages Alveolar macrophages C B Other Alveolar macrophages
HBZ HBZ_NO_w25 3911 1977 w25_HBZ_1588 HBZ_1588 AAGCTTATAGCC FALSE ID IDLow-DFF3 2_IDLow-DFF3 17676 HBZ_NO 9 Mac w25 HBZ_NO_w25 Route 500000 5.698970872924114 NA 13 weeks	25 weeks NA NA NA TRUE FALSE 5.699 NA NA NA NA NA NA NA NA NA NA NA NA C IDLow NA NA NA NA NA NA NA NA NA Unstimulated 0.025568908207619537 4.295576578880081 2.1222193812324215 0 6 6 TRUE 0.029601272615918398 0.041541761723719706 G2M Alveolar macrophages Alveolar macrophages C B Other Alveolar macrophages
HBZ HBZ_NO_w25 1840 1047 w25_HBZ_1589 HBZ_1589 CGACCGCAATCC FALSE ID IDLow-DFF3 2_IDLow-DFF3 13751 HBZ_NO 1 T w25 HBZ_NO_w25 Route 500000 5.698970872924114 NA 13 weeks	25 weeks NA NA NA TRUE FALSE 5.699 NA NA NA NA NA NA NA NA NA NA NA NA C IDLow NA NA NA NA NA NA NA NA NA Unstimulated 0 7.282608695652174 1.4130434782608696 0 12 12 TRUE 0.033896899842763575 0.15375933726071128 G2M T cells CD8+ T cells C B Other Stem-like CD8+ T cells
HBZ HBZ_NO_w25 12633 4286 w25_HBZ_159 HBZ_159 GACCCCCTCCTG FALSE ID IDLow-DFF3 2_IDLow-DFF3 99781 HBZ_NO 9 Mac w25 HBZ_NO_w25 Route 500000 5.698970872924114 NA 13 weeks	25 weeks NA NA NA TRUE FALSE 5.699 NA NA NA NA NA NA NA NA NA NA NA NA C IDLow NA NA NA NA NA NA NA NA NA Unstimulated 0.03957888070925354 3.665004353676878 1.7810496319164093 0 5 5 TRUE -0.041247179715298524 -0.0771754723508329 G1 Alveolar macrophages Alveolar macrophages C B Other Alveolar macrophages
HBZ HBZ_NO_w25 2336 1499 w25_HBZ_1590 HBZ_1590 GTACTCCAACGT FALSE ID IDLow-DFF3 2_IDLow-DFF3 16035 HBZ_NO 9 Mac w25 HBZ_NO_w25 Route 500000 5.698970872924114 NA 13 weeks	25 weeks NA NA NA TRUE FALSE 5.699 NA NA NA NA NA NA NA NA NA NA NA NA C IDLow NA NA NA NA NA NA NA NA NA Unstimulated 0.04280821917808219 2.910958904109589 1.5839041095890412 0 6 6 TRUE -0.026508950527943373 -0.036163204433250454 G1 Alveolar macrophages Alveolar macrophages C B Other Alveolar macrophages
HBZ HBZ_NO_w25 2009 1223 w25_HBZ_1591 HBZ_1591 GGACAGTAGTTC FALSE ID IDLow-DFF3 2_IDLow-DFF3 13243 HBZ_NO 10 Mac w25 HBZ_NO_w25 Route 500000 5.698970872924114 NA 13 weeks	25 weeks NA NA NA TRUE FALSE 5.699 NA NA NA NA NA NA NA NA NA NA NA NA C IDLow NA NA NA NA NA NA NA NA NA Unstimulated 0 0.7466401194624191 1.3439522150323544 0 6 6 TRUE -0.03091714359189704 -0.016216697098156346 G1 Alveolar macrophages Alveolar macrophages C B Other Alveolar macrophages
HBZ HBZ_NO_w25 2605 1540 w25_HBZ_1594 HBZ_1594 TCTTGGTGATCC FALSE ID IDLow-DFF3 2_IDLow-DFF3 16700 HBZ_NO 9 Mac w25 HBZ_NO_w25 Route 500000 5.698970872924114 NA 13 weeks	25 weeks NA NA NA TRUE FALSE 5.699 NA NA NA NA NA NA NA NA NA NA NA NA C IDLow NA NA NA NA NA NA NA NA NA Unstimulated 0 3.8387715930902107 0.9596928982725527 0 6 6 TRUE -0.04273503976764168 -0.03786513525735028 G1 Alveolar macrophages Alveolar macrophages C B Other Alveolar macrophages
HBZ HBZ_NO_w25 1903 1299 w25_HBZ_1595 HBZ_1595 GTGTTGGATTAA FALSE ID IDLow-DFF3 2_IDLow-DFF3 12569 HBZ_NO 10 Mac w25 HBZ_NO_w25 Route 500000 5.698970872924114 NA 13 weeks	25 weeks NA NA NA TRUE FALSE 5.699 NA NA NA NA NA NA NA NA NA NA NA NA C IDLow NA NA NA NA NA NA NA NA NA Unstimulated 0.05254860746190226 0.8933263268523385 0.8933263268523385 0 6 6 TRUE 0.016280438092216173 -0.07011289952040137 S Alveolar macrophages Alveolar macrophages C B Other Alveolar macrophages
HBZ HBZ_NO_w25 3183 1652 w25_HBZ_1598 HBZ_1598 TGAAAAAGGTAC FALSE ID IDLow-DFF3 2_IDLow-DFF3 15454 HBZ_NO 9 Mac w25 HBZ_NO_w25 Route 500000 5.698970872924114 NA 13 weeks	25 weeks NA NA NA TRUE FALSE 5.699 NA NA NA NA NA NA NA NA NA NA NA NA C IDLow NA NA NA NA NA NA NA NA NA Unstimulated 0.031416902293433864 3.5186930568645933 1.9478479421928998 0 6 6 TRUE 0.01578708772987089 -0.05663696033916613 S Alveolar macrophages Alveolar macrophages C B Other Alveolar macrophages
HBZ HBZ_NO_w25 2369 1425 w25_HBZ_1599 HBZ_1599 GCCACCCGCAGT FALSE ID IDLow-DFF3 2_IDLow-DFF3 17905 HBZ_NO 9 Mac w25 HBZ_NO_w25 Route 500000 5.698970872924114 NA 13 weeks	25 weeks NA NA NA TRUE FALSE 5.699 NA NA NA NA NA NA NA NA NA NA NA NA C IDLow NA NA NA NA NA NA NA NA NA Unstimulated 0 3.208104685521317 1.47741663149008 0 6 6 TRUE -0.039759473672412754 -0.0644346381651178 G1 Alveolar macrophages Alveolar macrophages C B Other Alveolar macrophages
HBZ HBZ_NO_w25 3580 1915 w25_HBZ_1600 HBZ_1600 AACCTAGACGAT FALSE ID IDLow-DFF3 2_IDLow-DFF3 18078 HBZ_NO 9 Mac w25 HBZ_NO_w25 Route 500000 5.698970872924114 NA 13 weeks	25 weeks NA NA NA TRUE FALSE 5.699 NA NA NA NA NA NA NA NA NA NA NA NA C IDLow NA NA NA NA NA NA NA NA NA Unstimulated 0.027932960893854747 2.653631284916201 1.9553072625698324 0 6 6 TRUE -0.050604309859510324 -0.07788364495573184 G1 Alveolar macrophages Alveolar macrophages C B Other Alveolar macrophages
HBZ HBZ_NO_w25 3165 1839 w25_HBZ_1601 HBZ_1601 GCCACATACATA FALSE ID IDLow-DFF3 2_IDLow-DFF3 17426 HBZ_NO 9 Mac w25 HBZ_NO_w25 Route 500000 5.698970872924114 NA 13 weeks	25 weeks NA NA NA TRUE FALSE 5.699 NA NA NA NA NA NA NA NA NA NA NA NA C IDLow NA NA NA NA NA NA NA NA NA Unstimulated 0 2.4960505529225907 1.1374407582938388 0 6 6 TRUE 0.10148058495714185 0.016305679853989452 S Alveolar macrophages Alveolar macrophages C B Other Alveolar macrophages
HBZ HBZ_NO_w25 1885 1143 w25_HBZ_1602 HBZ_1602 ACTTGCACTATT FALSE ID IDLow-DFF3 2_IDLow-DFF3 11282 HBZ_NO 10 Mac w25 HBZ_NO_w25 Route 500000 5.698970872924114 NA 13 weeks	25 weeks NA NA NA TRUE FALSE 5.699 NA NA NA NA NA NA NA NA NA NA NA NA C IDLow NA NA NA NA NA NA NA NA NA Unstimulated 0 0.5305039787798408 1.4323607427055705 0 6 6 TRUE -0.03293607724391247 -0.08240823023534406 G1 Alveolar macrophages Alveolar macrophages C B Other Alveolar macrophages
HBZ HBZ_NO_w25 2075 1286 w25_HBZ_1603 HBZ_1603 TGACGACGAACT FALSE ID IDLow-DFF3 2_IDLow-DFF3 15296 HBZ_NO 10 Mac w25 HBZ_NO_w25 Route 500000 5.698970872924114 NA 13 weeks	25 weeks NA NA NA TRUE FALSE 5.699 NA NA NA NA NA NA NA NA NA NA NA NA C IDLow NA NA NA NA NA NA NA NA NA Unstimulated 0 2.0240963855421685 1.493975903614458 0 6 6 TRUE 0.06886003153142288 -0.04632368161830852 S Alveolar macrophages Alveolar macrophages C B Other Alveolar macrophages
HBZ HBZ_NO_w25 3623 1946 w25_HBZ_1607 HBZ_1607 ACAGCATGAAGG FALSE ID IDLow-DFF3 2_IDLow-DFF3 16978 HBZ_NO 9 Mac w25 HBZ_NO_w25 Route 500000 5.698970872924114 NA 13 weeks	25 weeks NA NA NA TRUE FALSE 5.699 NA NA NA NA NA NA NA NA NA NA NA NA C IDLow NA NA NA NA NA NA NA NA NA Unstimulated 0 3.2017664918575766 1.6008832459287883 0 6 6 TRUE -0.013739963901626448 -0.07644518407184969 G1 Alveolar macrophages Alveolar macrophages C B Other Alveolar macrophages
HBZ HBZ_NO_w25 3293 1849 w25_HBZ_1608 HBZ_1608 GGACGTCAGAGN FALSE ID IDLow-DFF3 2_IDLow-DFF3 16729 HBZ_NO 9 Mac w25 HBZ_NO_w25 Route 500000 5.698970872924114 NA 13 weeks	25 weeks NA NA NA TRUE FALSE 5.699 NA NA NA NA NA NA NA NA NA NA NA NA C IDLow NA NA NA NA NA NA NA NA NA Unstimulated 0.03036744609778318 3.5226237473428483 1.7916793197692076 0 6 6 TRUE -0.077799509140592707 -0.02795175211660013 G1 Alveolar macrophages Alveolar macrophages C B Other Alveolar macrophages
HBZ HBZ_NO_w25 2763 1474 w25_HBZ_1609 HBZ_1609 CTGAGACTAAGT FALSE ID IDLow-DFF3 2_IDLow-DFF3 16339 HBZ_NO 18 Mast w25 HBZ_NO_w25 Route 500000 5.698970872924114 NA 13 weeks	25 weeks NA NA NA TRUE FALSE 5.699 NA NA NA NA NA NA NA NA NA NA NA NA C IDLow NA NA NA NA NA NA NA NA NA Unstimulated 0 4.379297864639884 1.556279406442273 0 2 2 TRUE -0.02038297513081755 0.027382698507693662 G2M Mast cells Mast cells C B Other Mast cells
HBZ HBZ_NO_w25 3564 1902 w25_HBZ_1610 HBZ_1610 GATGACTTACCG FALSE ID IDLow-DFF3 2_IDLow-DFF3 17557 HBZ_NO 9 Mac w25 HBZ_NO_w25 Route 500000 5.698970872924114 NA 13 weeks	25 weeks NA NA NA TRUE FALSE 5.699 NA NA NA NA NA NA NA NA NA NA NA NA C IDLow NA NA NA NA NA NA NA NA NA Unstimulated 0.08417508417508417 3.058361391694725 1.711560044893378 0 6 6 TRUE -0.10058776537031312 0.06302339706355979 G2M Alveolar macrophages Alveolar macrophages C B Other Alveolar macrophages
HBZ HBZ_NO_w25 2171 1208 w25_HBZ_1612 HBZ_1612 TATCACGATGCG FALSE ID IDLow-DFF3 2_IDLow-DFF3 14921 HBZ_NO 1 T w25 HBZ_NO_w25 Route 500000 5.698970872924114 NA 13 weeks	25 weeks NA NA NA TRUE FALSE 5.699 NA NA NA NA NA NA NA NA NA NA NA NA C IDLow NA NA NA NA NA NA NA NA NA Unstimulated 0 6.172270842929525 0.8751727314601566 0 12 12 TRUE 0.09296792379368993 -0.026139324301201375 S T cells CD8+ T cells C B Other Effector CD8+ T cells
HBZ HBZ_NO_w25 2461 1455 w25_HBZ_1613 HBZ_1613 GTGAACGTCCCT FALSE ID IDLow-DFF3 2_IDLow-DFF3 16738 HBZ_NO 9 Mac w25 HBZ_NO_w25 Route 500000 5.698970872924114 NA 13 weeks	25 weeks NA NA NA TRUE FALSE 5.699 NA NA NA NA NA NA NA NA NA NA NA NA C IDLow NA NA NA NA NA NA NA NA NA Unstimulated 0.04063388866314506 2.7224705404307192 1.259650548557497 0 6 6 TRUE 0.06576359577646816 -0.018918937655328066 S Alveolar macrophages Alveolar macrophages C B Other Alveolar macrophages
HBZ HBZ_NO_w25 2158 1360 w25_HBZ_1614 HBZ_1614 GAAAGTTTGATG FALSE ID IDLow-DFF3 2_IDLow-DFF3 12035 HBZ_NO 10 Mac w25 HBZ_NO_w25 Route 500000 5.698970872924114 NA 13 weeks	25 weeks NA NA NA TRUE FALSE 5.699 NA NA NA NA NA NA NA NA NA NA NA NA C IDLow NA NA NA NA NA NA NA NA NA Unstimulated 0 2.2242817423540315 1.6218721037998145 0 6 6 TRUE 0.13254935886577118 0.050078201020719096 S Alveolar macrophages Alveolar macrophages C B Other Alveolar macrophages
HBZ HBZ_NO_w25 2218 1378 w25_HBZ_1615 HBZ_1615 CCCTGGTTGTAA FALSE ID IDLow-DFF3 2_IDLow-DFF3 13885 HBZ_NO 10 Mac w25 HBZ_NO_w25 Route 500000 5.698970872924114 NA 13 weeks	25 weeks NA NA NA TRUE FALSE 5.699 NA NA NA NA NA NA NA NA NA NA NA NA C IDLow NA NA NA NA NA NA NA NA NA Unstimulated 0 1.5779981965734897 0.7664562669071235 0 6 6 TRUE -0.03396074618464271 -0.04573790783670546 G1 Alveolar macrophages Alveolar macrophages C B Other Alveolar macrophages
HBZ HBZ_NO_w25 1540 1050 w25_HBZ_1616 HBZ_1616 TCGGGAGCCGCG FALSE ID IDLow-DFF3 2_IDLow-DFF3 14793 HBZ_NO 10 Mac w25 HBZ_NO_w25 Route 500000 5.698970872924114 NA 13 weeks	25 weeks NA NA NA TRUE FALSE 5.699 NA NA NA NA NA NA NA NA NA NA NA NA C IDLow NA NA NA NA NA NA NA NA NA Unstimulated 0.06493506493506493 0.7792207792207793 0.6493506493506493 0 6 6 TRUE -0.07696150534678599 -0.009149892635437903 G1 Alveolar macrophages Alveolar macrophages C B Other Alveolar macrophages
HBZ HBZ_NO_w25 3078 1709 w25_HBZ_1618 HBZ_1618 TTGATATCGCCA FALSE ID IDLow-DFF3 2_IDLow-DFF3 16250 HBZ_NO 9 Mac w25 HBZ_NO_w25 Route 500000 5.698970872924114 NA 13 weeks	25 weeks NA NA NA TRUE FALSE 5.699 NA NA NA NA NA NA NA NA NA NA NA NA C IDLow NA NA NA NA NA NA NA NA NA Unstimulated 0 3.248862897985705 1.5919428200129953 0 6 6 TRUE 0.007309209231408223 -0.09761035079648599 S Alveolar macrophages Alveolar macrophages C B Other Alveolar macrophages
HBZ HBZ_NO_w25 2091 1335 w25_HBZ_1619 HBZ_1619 CGGGCGAAACGT FALSE ID IDLow-DFF3 2_IDLow-DFF3 15703 HBZ_NO 9 Mac w25 HBZ_NO_w25 Route 500000 5.698970872924114 NA 13 weeks	25 weeks NA NA NA TRUE FALSE 5.699 NA NA NA NA NA NA NA NA NA NA NA NA C IDLow NA NA NA NA NA NA NA NA NA Unstimulated 0.04782400765184123 1.4347202295552368 0.9564801530368245 0 6 6 TRUE -0.08105264813601955 -0.02387495864747495 G1 Alveolar macrophages Alveolar macrophages C B Other Alveolar macrophages
HBZ HBZ_NO_w25 17140 4907 w25_HBZ_162 HBZ_162 TAGGCCATCTTA FALSE ID IDLow-DFF3 2_IDLow-DFF3 103080 HBZ_NO 9 Mac w25 HBZ_NO_w25 Route 500000 5.698970872924114 NA 13 weeks	25 weeks NA NA NA TRUE FALSE 5.699 NA NA NA NA NA NA NA NA NA NA NA NA C IDLow NA NA NA NA NA NA NA NA NA Unstimulated 0.01750291715285881 2.6487747957993 1.4644107351225204 0 5 5 TRUE -0.012906106201803824 -0.04454160010782614 G1 Alveolar macrophages Alveolar macrophages C B Other Alveolar macrophages
HBZ HBZ_NO_w25 2826 1716 w25_HBZ_1620 HBZ_1620 GAGCCTGAAANN FALSE ID IDLow-DFF3 2_IDLow-DFF3 16430 HBZ_NO 9 Mac w25 HBZ_NO_w25 Route 500000 5.698970872924114 NA 13 weeks	25 weeks NA NA NA TRUE FALSE 5.699 NA NA NA NA NA NA NA NA NA NA NA NA C IDLow NA NA NA NA NA NA NA NA NA Unstimulated 0.07077140835102619 2.6185421089879686 2.0523708421797595 0 5 5 TRUE -0.011656203288366265 -0.05187983359882785 G1 Alveolar macrophages Alveolar macrophages C B Other Alveolar macrophages
HBZ HBZ_NO_w25 2166 1377 w25_HBZ_1621 HBZ_1621 CAAGGTTGAACN FALSE ID IDLow-DFF3 2_IDLow-DFF3 14738 HBZ_NO 9 Mac w25 HBZ_NO_w25 Route 500000 5.698970872924114 NA 13 weeks	25 weeks NA NA NA TRUE FALSE 5.699 NA NA NA NA NA NA NA NA NA NA NA NA C IDLow NA NA NA NA NA NA NA NA NA Unstimulated 0 2.308402585410896 1.7082179132040627 0 6 6 TRUE 0.002336837769060074 -0.09698355008845849 S Alveolar macrophages Alveolar macrophages C B Other Alveolar macrophages
HBZ HBZ_NO_w25 2974 1672 w25_HBZ_1622 HBZ_1622 CAGCGGAGCTAG FALSE ID IDLow-DFF3 2_IDLow-DFF3 15604 HBZ_NO 9 Mac w25 HBZ_NO_w25 Route 500000 5.698970872924114 NA 13 weeks	25 weeks NA NA NA TRUE FALSE 5.699 NA NA NA NA NA NA NA NA NA NA NA NA C IDLow NA NA NA NA NA NA NA NA NA Unstimulated 0 2.757229320780094 1.277740416946873 0 5 5 TRUE -0.05384902886260015 -0.03176813373505534 G1 Alveolar macrophages Alveolar macrophages C B Other Alveolar macrophages
HBZ HBZ_NO_w25 2452 1470 w25_HBZ_1623 HBZ_1623 GATGCCAACGGN FALSE ID IDLow-DFF3 2_IDLow-DFF3 15585 HBZ_NO 13 Mac w25 HBZ_NO_w25 Route 500000 5.698970872924114 NA 13 weeks	25 weeks NA NA NA TRUE FALSE 5.699 NA NA NA NA NA NA NA NA NA NA NA NA C IDLow NA NA NA NA NA NA NA NA NA Unstimulated 0.040783034257748776 3.303425774877651 0.9787928221859705 0 7 7 TRUE -0.04052213504087668 0.010292887381679688 G2M Myeloid cells Recruited macrophages C B Other Recruited macrophages
HBZ HBZ_NO_w25 3005 1675 w25_HBZ_1624 HBZ_1624 CACAAAAAATTG FALSE ID IDLow-DFF3 2_IDLow-DFF3 15388 HBZ_NO 0 Mac w25 HBZ_NO_w25 Route 500000 5.698970872924114 NA 13 weeks	25 weeks NA NA NA TRUE FALSE 5.699 NA NA NA NA NA NA NA NA NA NA NA NA C IDLow NA NA NA NA NA NA NA NA NA Unstimulated 0.06655574043261231 1.5307820299500832 3.494176372712146 0 6 6 TRUE -0.014868170786392798 -0.015658708826515336 G1 Alveolar macrophages Alveolar macrophages C B Other Alveolar macrophages
HBZ HBZ_NO_w25 2048 1249 w25_HBZ_1625 HBZ_1625 AGTAAGCATCGA FALSE ID IDLow-DFF3 2_IDLow-DFF3 13836 HBZ_NO 10 Mac w25 HBZ_NO_w25 Route 500000 5.698970872924114 NA 13 weeks	25 weeks NA NA NA TRUE FALSE 5.699 NA NA NA NA NA NA NA NA NA NA NA NA C IDLow NA NA NA NA NA NA NA NA NA Unstimulated 0.048828125 1.513671875 1.611328125 0 6 6 TRUE -0.07989879518503155 -0.02835393857273484 G1 Alveolar macrophages Alveolar macrophages C B Other Alveolar macrophages
HBZ HBZ_NO_w25 2325 1413 w25_HBZ_1626 HBZ_1626 TGGTTGATCGGC FALSE ID IDLow-DFF3 2_IDLow-DFF3 15508 HBZ_NO 10 Mac w25 HBZ_NO_w25 Route 500000 5.698970872924114 NA 13 weeks	25 weeks NA NA NA TRUE FALSE 5.699 NA NA NA NA NA NA NA NA NA NA NA NA C IDLow NA NA NA NA NA NA NA NA NA Unstimulated 0.043010752688172046 1.6344086021505377 1.118279569892473 0 6 6 TRUE 0.005292099790603438 -0.06048516296287308 S Alveolar macrophages Alveolar macrophages C B Other Alveolar macrophages
HBZ HBZ_NO_w25 3262 1884 w25_HBZ_1627 HBZ_1627 GAGCGCACTCCC FALSE ID IDLow-DFF3 2_IDLow-DFF3 14583 HBZ_NO 9 Mac w25 HBZ_NO_w25 Route 500000 5.698970872924114 NA 13 weeks	25 weeks NA NA NA TRUE FALSE 5.699 NA NA NA NA NA NA NA NA NA NA NA NA C IDLow NA NA NA NA NA NA NA NA NA Unstimulated 0.06131207847946045 2.1152667075413856 0.950337216431637 0 6 6 TRUE 0.033451538965594246 0.020826138548257406 S Alveolar macrophages Alveolar macrophages C B Other Alveolar macrophages
HBZ HBZ_NO_w25 1577 1101 w25_HBZ_1628 HBZ_1628 ACCTATGACTAT FALSE ID IDLow-DFF3 2_IDLow-DFF3 10849 HBZ_NO 10 Mac w25 HBZ_NO_w25 Route 500000 5.698970872924114 NA 13 weeks	25 weeks NA NA NA TRUE FALSE 5.699 NA NA NA NA NA NA NA NA NA NA NA NA C IDLow NA NA NA NA NA NA NA NA NA Unstimulated 0 0.7609384908053266 1.3316423589093214 0 6 6 TRUE 0.13140934670217996 -0.04317760428208058 S Alveolar macrophages Alveolar macrophages C B Other Alveolar macrophages
HBZ HBZ_NO_w25 1973 1153 w25_HBZ_1630 HBZ_1630 GAGTTCTCTTTG FALSE ID IDLow-DFF3 2_IDLow-DFF3 11826 HBZ_NO 1 T w25 HBZ_NO_w25 Route 500000 5.698970872924114 NA 13 weeks	25 weeks NA NA NA TRUE FALSE 5.699 NA NA NA NA NA NA NA NA NA NA NA NA C IDLow NA NA NA NA NA NA NA NA NA Unstimulated 0 7.298530157121136 1.0643689812468322 0 12 12 TRUE 4.92823702596526e-4 0.025045456051406026 G2M T cells CD4+ T cells C B Other Activated T cells
HBZ HBZ_NO_w25 3560 1842 w25_HBZ_1631 HBZ_1631 TTTCCACTGTCC FALSE ID IDLow-DFF3 2_IDLow-DFF3 16173 HBZ_NO 9 Mac w25 HBZ_NO_w25 Route 500000 5.698970872924114 NA 13 weeks	25 weeks NA NA NA TRUE FALSE 5.699 NA NA NA NA NA NA NA NA NA NA NA NA C IDLow NA NA NA NA NA NA NA NA NA Unstimulated 0.05617977528089888 2.9775280898876404 2.0786516853932584 0 5 5 TRUE 0.0023182411777265544 -0.08202449828563368 S Alveolar macrophages Alveolar macrophages C B Other Alveolar macrophages
HBZ HBZ_NO_w25 2608 1568 w25_HBZ_1634 HBZ_1634 ATACGAATAGCN FALSE ID IDLow-DFF3 2_IDLow-DFF3 14138 HBZ_NO 9 Mac w25 HBZ_NO_w25 Route 500000 5.698970872924114 NA 13 weeks	25 weeks NA NA NA TRUE FALSE 5.699 NA NA NA NA NA NA NA NA NA NA NA NA C IDLow NA NA NA NA NA NA NA NA NA Unstimulated 0.07668711656441718 3.144171779141104 1.6487730061349692 0 5 5 TRUE -0.08815844613953444 0.08083044676547751 G2M Alveolar macrophages Alveolar macrophages C B Other Alveolar macrophages
HBZ HBZ_NO_w25 2748 1557 w25_HBZ_1635 HBZ_1635 ATGTCCGTTGGN FALSE ID IDLow-DFF3 2_IDLow-DFF3 13446 HBZ_NO 9 Mac w25 HBZ_NO_w25 Route 500000 5.698970872924114 NA 13 weeks	25 weeks NA NA NA TRUE FALSE 5.699 NA NA NA NA NA NA NA NA NA NA NA NA C IDLow NA NA NA NA NA NA NA NA NA Unstimulated 0.0363901018922853 2.4745269286754 1.6739446870451238 0 6 6 TRUE -0.0416747063372869 -0.003923250586696583 G1 Alveolar macrophages Alveolar macrophages C B Other Alveolar macrophages
HBZ HBZ_NO_w25 2206 1338 w25_HBZ_1636 HBZ_1636 CTTTCACAGTGA FALSE ID IDLow-DFF3 2_IDLow-DFF3 13212 HBZ_NO 10 Mac w25 HBZ_NO_w25 Route 500000 5.698970872924114 NA 13 weeks	25 weeks NA NA NA TRUE FALSE 5.699 NA NA NA NA NA NA NA NA NA NA NA NA C IDLow NA NA NA NA NA NA NA NA NA Unstimulated 0 1.042611060743427 0.9519492293744334 0 6 6 TRUE 0.014616070575878784 -0.0537796284538114 S Alveolar macrophages Alveolar macrophages C B Other Alveolar macrophages
HBZ HBZ_NO_w25 3806 1968 w25_HBZ_1638 HBZ_1638 TAAAACGGATAT FALSE ID IDLow-DFF3 2_IDLow-DFF3 16071 HBZ_NO 9 Mac w25 HBZ_NO_w25 Route 500000 5.698970872924114 NA 13 weeks	25 weeks NA NA NA TRUE FALSE 5.699 NA NA NA NA NA NA NA NA NA NA NA NA C IDLow NA NA NA NA NA NA NA NA NA Unstimulated 0 2.3909616395165525 1.7341040462427744 0 6 6 TRUE -0.06271896754540089 -0.048795763969799844 G1 Alveolar macrophages Alveolar macrophages C B Other Alveolar macrophages
HBZ HBZ_NO_w25 13518 4275 w25_HBZ_164 HBZ_164 GCCACGAGACTT FALSE ID IDLow-DFF3 2_IDLow-DFF3 101556 HBZ_NO 9 Mac w25 HBZ_NO_w25 Route 500000 5.698970872924114 NA 13 weeks	25 weeks NA NA NA TRUE FALSE 5.699 NA NA NA NA NA NA NA NA NA NA NA NA C IDLow NA NA NA NA NA NA NA NA NA Unstimulated 0.014795088030773782 2.9146323420624354 1.6792424914928246 0 5 5 TRUE -0.006796179086198201 0.020569224339553466 G2M Alveolar macrophages Alveolar macrophages C B Other Alveolar macrophages
HBZ HBZ_NO_w25 3019 1700 w25_HBZ_1641 HBZ_1641 TTACAAAAGACT FALSE ID IDLow-DFF3 2_IDLow-DFF3 15833 HBZ_NO 9 Mac w25 HBZ_NO_w25 Route 500000 5.698970872924114 NA 13 weeks	25 weeks NA NA NA TRUE FALSE 5.699 NA NA NA NA NA NA NA NA NA NA NA NA C IDLow NA NA NA NA NA NA NA NA NA Unstimulated 0 3.577343491222259 1.689301093077178 0 5 5 TRUE 0.018091473513699927 -0.07002945768210847 S Alveolar macrophages Alveolar macrophages C B Other Alveolar macrophages
HBZ HBZ_NO_w25 2931 1622 w25_HBZ_1642 HBZ_1642 TAGACTCTGCAA FALSE ID IDLow-DFF3 2_IDLow-DFF3 15463 HBZ_NO 10 Mac w25 HBZ_NO_w25 Route 500000 5.698970872924114 NA 13 weeks	25 weeks NA NA NA TRUE FALSE 5.699 NA NA NA NA NA NA NA NA NA NA NA NA C IDLow NA NA NA NA NA NA NA NA NA Unstimulated 0 2.6612077789150463 0.8188331627430911 0 5 5 TRUE -0.0389915706597855 -0.03788669256506837 G1 Alveolar macrophages Alveolar macrophages C B Other Alveolar macrophages
HBZ HBZ_NO_w25 2692 1607 w25_HBZ_1644 HBZ_1644 CTGTAAGCTATC FALSE ID IDLow-DFF3 2_IDLow-DFF3 15612 HBZ_NO 10 Mac w25 HBZ_NO_w25 Route 500000 5.698970872924114 NA 13 weeks	25 weeks NA NA NA TRUE FALSE 5.699 NA NA NA NA NA NA NA NA NA NA NA NA C IDLow NA NA NA NA NA NA NA NA NA Unstimulated 0.03714710252600297 3.1203566121842496 1.263001485884101 0 6 6 TRUE 0.02838431537335874 -0.017320693570686815 S Alveolar macrophages Alveolar macrophages C B Other Alveolar macrophages
HBZ HBZ_NO_w25 1390 938 w25_HBZ_1645 HBZ_1645 AATACAACCGTG FALSE ID IDLow-DFF3 2_IDLow-DFF3 8552 HBZ_NO 10 Mac w25 HBZ_NO_w25 Route 500000 5.698970872924114 NA 13 weeks	25 weeks NA NA NA TRUE FALSE 5.699 NA NA NA NA NA NA NA NA NA NA NA NA C IDLow NA NA NA NA NA NA NA NA NA Unstimulated 0.07194244604316546 0.935251798561151 0.6474820143884892 0 6 6 TRUE -0.0579117744828722 -0.015165945055048181 G1 Alveolar macrophages Alveolar macrophages C B Other Alveolar macrophages
HBZ HBZ_NO_w25 2346 1353 w25_HBZ_1646 HBZ_1646 GTAATGAAGCCG FALSE ID IDLow-DFF3 2_IDLow-DFF3 15725 HBZ_NO 4 Mac w25 HBZ_NO_w25 Route 500000 5.698970872924114 NA 13 weeks	25 weeks NA NA NA TRUE FALSE 5.699 NA NA NA NA NA NA NA NA NA NA NA NA C IDLow NA NA NA NA NA NA NA NA NA Unstimulated 0.042625745950554135 3.154305200341006 1.278772378516624 0 6 6 TRUE -0.01883533874832341 0.01736913493637958 G2M Alveolar macrophages Alveolar macrophages C B Other Alveolar macrophages
HBZ HBZ_NO_w25 4066 2102 w25_HBZ_1647 HBZ_1647 CATATCACGGCA FALSE ID IDLow-DFF3 2_IDLow-DFF3 17066 HBZ_NO 9 Mac w25 HBZ_NO_w25 Route 500000 5.698970872924114 NA 13 weeks	25 weeks NA NA NA TRUE FALSE 5.699 NA NA NA NA NA NA NA NA NA NA NA NA C IDLow NA NA NA NA NA NA NA NA NA Unstimulated 0.024594195769798325 3.910477127397934 1.278898180029513 0 6 6 TRUE 0.007161248416557506 -0.023208352768659582 S Alveolar macrophages Alveolar macrophages C B Other Alveolar macrophages
HBZ HBZ_NO_w25 2964 1657 w25_HBZ_1649 HBZ_1649 GCTGAAACGCCT FALSE ID IDLow-DFF3 2_IDLow-DFF3 15553 HBZ_NO 18 Mast w25 HBZ_NO_w25 Route 500000 5.698970872924114 NA 13 weeks	25 weeks NA NA NA TRUE FALSE 5.699 NA NA NA NA NA NA NA NA NA NA NA NA C IDLow NA NA NA NA NA NA NA NA NA Unstimulated 0 4.520917678812416 2.327935222672065 0 2 2 TRUE 0.05279239960025847 0.04439952311849196 S Mast cells Mast cells C B Other Mast cells
HBZ HBZ_NO_w25 18933 4741 w25_HBZ_165 HBZ_165 CTGTAAAAGCAG FALSE ID IDLow-DFF3 2_IDLow-DFF3 100908 HBZ_NO 0 Mac w25 HBZ_NO_w25 Route 500000 5.698970872924114 NA 13 weeks	25 weeks NA NA NA TRUE FALSE 5.699 NA NA NA NA NA NA NA NA NA NA NA NA C IDLow NA NA NA NA NA NA NA NA NA Unstimulated 0.010563566259969365 2.7782179263719433 1.515871758305604 0 5 5 TRUE -0.036773822424260055 -0.003623029057199495 G1 Alveolar macrophages Alveolar macrophages C B Other Alveolar macrophages
HBZ HBZ_NO_w25 1795 1184 w25_HBZ_1653 HBZ_1653 AGGCCGGTGGAA FALSE ID IDLow-DFF3 2_IDLow-DFF3 12991 HBZ_NO 10 Mac w25 HBZ_NO_w25 Route 500000 5.698970872924114 NA 13 weeks	25 weeks NA NA NA TRUE FALSE 5.699 NA NA NA NA NA NA NA NA NA NA NA NA C IDLow NA NA NA NA NA NA NA NA NA Unstimulated 0.11142061281337048 1.0584958217270195 1.0584958217270195 0 6 6 TRUE -0.02642048356117059 -0.0446193839381296 G1 Alveolar macrophages Alveolar macrophages C B Other Alveolar macrophages
HBZ HBZ_NO_w25 3027 1709 w25_HBZ_1654 HBZ_1654 TGCCAGGGATAT FALSE ID IDLow-DFF3 2_IDLow-DFF3 14181 HBZ_NO 9 Mac w25 HBZ_NO_w25 Route 500000 5.698970872924114 NA 13 weeks	25 weeks NA NA NA TRUE FALSE 5.699 NA NA NA NA NA NA NA NA NA NA NA NA C IDLow NA NA NA NA NA NA NA NA NA Unstimulated 0 2.9402048232573508 1.354476379253386 0 6 6 TRUE -0.050049713023748964 -0.04559290234858178 G1 Alveolar macrophages Alveolar macrophages C B Other Alveolar macrophages
HBZ HBZ_NO_w25 3169 1808 w25_HBZ_1655 HBZ_1655 TCTCAGGATCTN FALSE ID IDLow-DFF3 2_IDLow-DFF3 14897 HBZ_NO 9 Mac w25 HBZ_NO_w25 Route 500000 5.698970872924114 NA 13 weeks	25 weeks NA NA NA TRUE FALSE 5.699 NA NA NA NA NA NA NA NA NA NA NA NA C IDLow NA NA NA NA NA NA NA NA NA Unstimulated 0 3.376459450930893 1.514673398548438 0 6 6 TRUE -0.01776362166945583 -0.0410220904871139 G1 Alveolar macrophages Alveolar macrophages C B Other Alveolar macrophages
HBZ HBZ_NO_w25 2881 1653 w25_HBZ_1657 HBZ_1657 TGGGAAGCGTAA FALSE ID IDLow-DFF3 2_IDLow-DFF3 16815 HBZ_NO 4 Mac w25 HBZ_NO_w25 Route 500000 5.698970872924114 NA 13 weeks	25 weeks NA NA NA TRUE FALSE 5.699 NA NA NA NA NA NA NA NA NA NA NA NA C IDLow NA NA NA NA NA NA NA NA NA Unstimulated 0.03471017007983339 1.8049288441513365 2.013189864630337 0 6 6 TRUE 0.040166766798752376 -0.04849882177220142 S Alveolar macrophages Alveolar macrophages C B Other Alveolar macrophages
HBZ HBZ_NO_w25 3024 1528 w25_HBZ_1659 HBZ_1659 CATTTTGGTTAC FALSE ID IDLow-DFF3 2_IDLow-DFF3 15961 HBZ_NO 4 Mac w25 HBZ_NO_w25 Route 500000 5.698970872924114 NA 13 weeks	25 weeks NA NA NA TRUE FALSE 5.699 NA NA NA NA NA NA NA NA NA NA NA NA C IDLow NA NA NA NA NA NA NA NA NA Unstimulated 0 4.232804232804233 1.8187830687830686 0 6 6 TRUE -0.0036450673010662293 -0.05160400899733446 G1 Alveolar macrophages Alveolar macrophages C B Other Alveolar macrophages
HBZ HBZ_NO_w25 2979 1651 w25_HBZ_1660 HBZ_1660 AACTGCTCAATG FALSE ID IDLow-DFF3 2_IDLow-DFF3 15738 HBZ_NO 9 Mac w25 HBZ_NO_w25 Route 500000 5.698970872924114 NA 13 weeks	25 weeks NA NA NA TRUE FALSE 5.699 NA NA NA NA NA NA NA NA NA NA NA NA C IDLow NA NA NA NA NA NA NA NA NA Unstimulated 0 3.1889895938234303 1.4434373950990267 0 6 6 TRUE 0.07164650702366174 -0.09539925641275085 S Alveolar macrophages Alveolar macrophages C B Other Alveolar macrophages
HBZ HBZ_NO_w25 3564 1871 w25_HBZ_1661 HBZ_1661 AGTATAGAAACC FALSE ID IDLow-DFF3 2_IDLow-DFF3 15301 HBZ_NO 9 Mac w25 HBZ_NO_w25 Route 500000 5.698970872924114 NA 13 weeks	25 weeks NA NA NA TRUE FALSE 5.699 NA NA NA NA NA NA NA NA NA NA NA NA C IDLow NA NA NA NA NA NA NA NA NA Unstimulated 0.02805836139169473 3.0864197530864197 3.254769921436588 0 6 6 TRUE 0.009073264478704754 -0.035049083380024236 S Alveolar macrophages Alveolar macrophages C B Other Alveolar macrophages
HBZ HBZ_NO_w25 2781 1475 w25_HBZ_1662 HBZ_1662 GCCTTAGCACGN FALSE ID IDLow-DFF3 2_IDLow-DFF3 15622 HBZ_NO 13 Mac w25 HBZ_NO_w25 Route 500000 5.698970872924114 NA 13 weeks	25 weeks NA NA NA TRUE FALSE 5.699 NA NA NA NA NA NA NA NA NA NA NA NA C IDLow NA NA NA NA NA NA NA NA NA Unstimulated 0.03595828838547285 2.7687882056814095 2.660913340524991 0 7 7 TRUE -0.0424222619461926 0.02883589931886489 G2M Myeloid cells Recruited macrophages C B Other Recruited macrophages
HBZ HBZ_NO_w25 3447 1837 w25_HBZ_1664 HBZ_1664 CGGGCGCTATAA FALSE ID IDLow-DFF3 2_IDLow-DFF3 16244 HBZ_NO 9 Mac w25 HBZ_NO_w25 Route 500000 5.698970872924114 NA 13 weeks	25 weeks NA NA NA TRUE FALSE 5.699 NA NA NA NA NA NA NA NA NA NA NA NA C IDLow NA NA NA NA NA NA NA NA NA Unstimulated 0 2.117783579924572 1.769654772265738 0 6 6 TRUE -0.060011023564885795 -0.006018379821678091 G1 Alveolar macrophages Alveolar macrophages C B Other Alveolar macrophages
HBZ HBZ_NO_w25 2250 1436 w25_HBZ_1665 HBZ_1665 CATTGCGGGACC FALSE ID IDLow-DFF3 2_IDLow-DFF3 14142 HBZ_NO 9 Mac w25 HBZ_NO_w25 Route 500000 5.698970872924114 NA 13 weeks	25 weeks NA NA NA TRUE FALSE 5.699 NA NA NA NA NA NA NA NA NA NA NA NA C IDLow NA NA NA NA NA NA NA NA NA Unstimulated 0 2.4 1.0222222222222224 0 6 6 TRUE -0.036147322405284524 -0.06179567002166112 G1 Alveolar macrophages Alveolar macrophages C B Other Alveolar macrophages
HBZ HBZ_NO_w25 3210 1861 w25_HBZ_1666 HBZ_1666 CACGGGAACGAT FALSE ID IDLow-DFF3 2_IDLow-DFF3 16422 HBZ_NO 9 Mac w25 HBZ_NO_w25 Route 500000 5.698970872924114 NA 13 weeks	25 weeks NA NA NA TRUE FALSE 5.699 NA NA NA NA NA NA NA NA NA NA NA NA C IDLow NA NA NA NA NA NA NA NA NA Unstimulated 0 2.897196261682243 1.1838006230529596 0 5 5 TRUE -0.08013795372657702 -0.024667115720962335 G1 Alveolar macrophages Alveolar macrophages C B Other Alveolar macrophages
HBZ HBZ_NO_w25 2459 1430 w25_HBZ_1667 HBZ_1667 TGCCAAAGCTTC FALSE ID IDLow-DFF3 2_IDLow-DFF3 16886 HBZ_NO 9 Mac w25 HBZ_NO_w25 Route 500000 5.698970872924114 NA 13 weeks	25 weeks NA NA NA TRUE FALSE 5.699 NA NA NA NA NA NA NA NA NA NA NA NA C IDLow NA NA NA NA NA NA NA NA NA Unstimulated 0.12200081333875558 2.928019520130134 2.155347702318015 0 6 6 TRUE 0.03644522240265832 -0.02430795721794729 S Alveolar macrophages Alveolar macrophages C B Other Alveolar macrophages
HBZ HBZ_NO_w25 3186 1753 w25_HBZ_1668 HBZ_1668 AACAGCTCTAAG FALSE ID IDLow-DFF3 2_IDLow-DFF3 15101 HBZ_NO 9 Mac w25 HBZ_NO_w25 Route 500000 5.698970872924114 NA 13 weeks	25 weeks NA NA NA TRUE FALSE 5.699 NA NA NA NA NA NA NA NA NA NA NA NA C IDLow NA NA NA NA NA NA NA NA NA Unstimulated 0 2.667922159447583 1.8832391713747645 0 6 6 TRUE -0.03820808257733823 -0.005803649733774355 G1 Alveolar macrophages Alveolar macrophages C B Other Alveolar macrophages
HBZ HBZ_NO_w25 16302 4696 w25_HBZ_167 HBZ_167 TACCCAATCGCT FALSE ID IDLow-DFF3 2_IDLow-DFF3 102837 HBZ_NO 9 Mac w25 HBZ_NO_w25 Route 500000 5.698970872924114 NA 13 weeks	25 weeks NA NA NA TRUE FALSE 5.699 NA NA NA NA NA NA NA NA NA NA NA NA C IDLow NA NA NA NA NA NA NA NA NA Unstimulated 0.0245368666421298 2.993497730339836 1.25138019874862 0 5 5 TRUE 0.0028626726828004934 -0.012005654800233662 S Alveolar macrophages Alveolar macrophages C B Other Alveolar macrophages
HBZ HBZ_NO_w25 1640 1140 w25_HBZ_1670 HBZ_1670 CGTCCCCTCAGT FALSE ID IDLow-DFF3 2_IDLow-DFF3 11780 HBZ_NO 4 Mac w25 HBZ_NO_w25 Route 500000 5.698970872924114 NA 13 weeks	25 weeks NA NA NA TRUE FALSE 5.699 NA NA NA NA NA NA NA NA NA NA NA NA C IDLow NA NA NA NA NA NA NA NA NA Unstimulated 0 1.0365853658536586 2.195121951219512 0 6 6 TRUE -0.008739558713474538 -0.03889008438359836 G1 Alveolar macrophages Alveolar macrophages C B Other Alveolar macrophages
HBZ HBZ_NO_w25 2760 1634 w25_HBZ_1672 HBZ_1672 ACCCGAATCAAG FALSE ID IDLow-DFF3 2_IDLow-DFF3 14709 HBZ_NO 9 Mac w25 HBZ_NO_w25 Route 500000 5.698970872924114 NA 13 weeks	25 weeks NA NA NA TRUE FALSE 5.699 NA NA NA NA NA NA NA NA NA NA NA NA C IDLow NA NA NA NA NA NA NA NA NA Unstimulated 0.036231884057971016 3.4782608695652173 0.9782608695652175 0 6 6 TRUE -0.05058178702134814 -0.04188864873053196 G1 Alveolar macrophages Alveolar macrophages C B Other Alveolar macrophages
HBZ HBZ_NO_w25 2526 1358 w25_HBZ_1674 HBZ_1674 ATCTGGTACGGT FALSE ID IDLow-DFF3 2_IDLow-DFF3 13429 HBZ_NO 13 Mac w25 HBZ_NO_w25 Route 500000 5.698970872924114 NA 13 weeks	25 weeks NA NA NA TRUE FALSE 5.699 NA NA NA NA NA NA NA NA NA NA NA NA C IDLow NA NA NA NA NA NA NA NA NA Unstimulated 0 4.038004750593824 0.9501187648456058 0 7 7 TRUE -0.08092238256165124 0.016182247973598865 G2M Myeloid cells Monocytes C B Other Monocytes
HBZ HBZ_NO_w25 788 602 w25_HBZ_1678 HBZ_1678 GGCCATACGCCA FALSE ID IDLow-DFF3 2_IDLow-DFF3 5930 HBZ_NO 1 T w25 HBZ_NO_w25 Route 500000 5.698970872924114 NA 13 weeks	25 weeks NA NA NA TRUE FALSE 5.699 NA NA NA NA NA NA NA NA NA NA NA NA C IDLow NA NA NA NA NA NA NA NA NA Unstimulated 0 6.218274111675127 2.284263959390863 0 12 12 TRUE -0.05083443754010352 0.11173617367223199 G2M T cells CD8+ T cells C B Other Naive CD8+ T cells
HBZ HBZ_NO_w25 2328 1450 w25_HBZ_1679 HBZ_1679 CAGGTGTTGTAG FALSE ID IDLow-DFF3 2_IDLow-DFF3 13972 HBZ_NO 10 Mac w25 HBZ_NO_w25 Route 500000 5.698970872924114 NA 13 weeks	25 weeks NA NA NA TRUE FALSE 5.699 NA NA NA NA NA NA NA NA NA NA NA NA C IDLow NA NA NA NA NA NA NA NA NA Unstimulated 0 1.761168384879725 1.331615120274914 0 6 6 TRUE -0.07125077072811516 -0.06259155864108848 G1 Alveolar macrophages Alveolar macrophages C B Other Alveolar macrophages
HBZ HBZ_NO_w25 12051 4083 w25_HBZ_168 HBZ_168 TGTATTTCGCTC FALSE ID IDLow-DFF3 2_IDLow-DFF3 79869 HBZ_NO 10 Mac w25 HBZ_NO_w25 Route 500000 5.698970872924114 NA 13 weeks	25 weeks NA NA NA TRUE FALSE 5.699 NA NA NA NA NA NA NA NA NA NA NA NA C IDLow NA NA NA NA NA NA NA NA NA Unstimulated 0.024894199651481205 1.535142311841341 1.2281138494730728 0 5 5 TRUE -0.030615233772451372 -0.08312548959898576 G1 Alveolar macrophages Alveolar macrophages C B Other Alveolar macrophages
HBZ HBZ_NO_w25 2380 1427 w25_HBZ_1680 HBZ_1680 CGATTCCCTATG FALSE ID IDLow-DFF3 2_IDLow-DFF3 14662 HBZ_NO 4 Mac w25 HBZ_NO_w25 Route 500000 5.698970872924114 NA 13 weeks	25 weeks NA NA NA TRUE FALSE 5.699 NA NA NA NA NA NA NA NA NA NA NA NA C IDLow NA NA NA NA NA NA NA NA NA Unstimulated 0 2.4369747899159666 2.226890756302521 0 6 6 TRUE 0.05198829718045271 -0.058230764106070816 S Alveolar macrophages Alveolar macrophages C B Other Alveolar macrophages
HBZ HBZ_NO_w25 3045 1622 w25_HBZ_1683 HBZ_1683 CATATTAGGGGG FALSE ID IDLow-DFF3 2_IDLow-DFF3 14241 HBZ_NO 0 Mac w25 HBZ_NO_w25 Route 500000 5.698970872924114 NA 13 weeks	25 weeks NA NA NA TRUE FALSE 5.699 NA NA NA NA NA NA NA NA NA NA NA NA C IDLow NA NA NA NA NA NA NA NA NA Unstimulated 0 2.528735632183908 2.036124794745484 0 6 6 TRUE -0.008665249267573241 0.003637094535909949 G2M Alveolar macrophages Alveolar macrophages C B Other Alveolar macrophages
HBZ HBZ_NO_w25 3803 2050 w25_HBZ_1684 HBZ_1684 AATTGTTATTTT FALSE ID IDLow-DFF3 2_IDLow-DFF3 14672 HBZ_NO 9 Mac w25 HBZ_NO_w25 Route 500000 5.698970872924114 NA 13 weeks	25 weeks NA NA NA TRUE FALSE 5.699 NA NA NA NA NA NA NA NA NA NA NA NA C IDLow NA NA NA NA NA NA NA NA NA Unstimulated 0 3.3657638706284514 1.2621614514856692 0 6 6 TRUE -0.03354841211084124 -0.04183506886440003 G1 Alveolar macrophages Alveolar macrophages C B Other Alveolar macrophages
HBZ HBZ_NO_w25 2591 1568 w25_HBZ_1685 HBZ_1685 CAAGGCAATACC FALSE ID IDLow-DFF3 2_IDLow-DFF3 15709 HBZ_NO 9 Mac w25 HBZ_NO_w25 Route 500000 5.698970872924114 NA 13 weeks	25 weeks NA NA NA TRUE FALSE 5.699 NA NA NA NA NA NA NA NA NA NA NA NA C IDLow NA NA NA NA NA NA NA NA NA Unstimulated 0 2.4700887688151294 0.8104978772674644 0 6 6 TRUE -0.059185734136016535 -0.04888300975557945 G1 Alveolar macrophages Alveolar macrophages C B Other Alveolar macrophages
HBZ HBZ_NO_w25 3238 1817 w25_HBZ_1686 HBZ_1686 TATAGATAAAAT FALSE ID IDLow-DFF3 2_IDLow-DFF3 12895 HBZ_NO 9 Mac w25 HBZ_NO_w25 Route 500000 5.698970872924114 NA 13 weeks	25 weeks NA NA NA TRUE FALSE 5.699 NA NA NA NA NA NA NA NA NA NA NA NA C IDLow NA NA NA NA NA NA NA NA NA Unstimulated 0.06176652254478073 2.655960469425571 1.6676961087090798 0 6 6 TRUE -0.06065037517020468 0.03291995820820638 G2M Alveolar macrophages Alveolar macrophages C B Other Alveolar macrophages
HBZ HBZ_NO_w25 2723 1610 w25_HBZ_1687 HBZ_1687 CCTAACGTAGTN FALSE ID IDLow-DFF3 2_IDLow-DFF3 14669 HBZ_NO 9 Mac w25 HBZ_NO_w25 Route 500000 5.698970872924114 NA 13 weeks	25 weeks NA NA NA TRUE FALSE 5.699 NA NA NA NA NA NA NA NA NA NA NA NA C IDLow NA NA NA NA NA NA NA NA NA Unstimulated 0 2.276900477414616 1.5424164524421593 0 6 6 TRUE -0.062255841549851254 -0.06681777121522577 G1 Alveolar macrophages Alveolar macrophages C B Other Alveolar macrophages
HBZ HBZ_NO_w25 2499 1478 w25_HBZ_1688 HBZ_1688 GTTCGGTATCAA FALSE ID IDLow-DFF3 2_IDLow-DFF3 14270 HBZ_NO 9 Mac w25 HBZ_NO_w25 Route 500000 5.698970872924114 NA 13 weeks	25 weeks NA NA NA TRUE FALSE 5.699 NA NA NA NA NA NA NA NA NA NA NA NA C IDLow NA NA NA NA NA NA NA NA NA Unstimulated 0.08003201280512205 3.8415366146458583 1.520608243297319 0 6 6 TRUE -0.07278825072526139 -0.007793051725702896 G1 Alveolar macrophages Alveolar macrophages C B Other Alveolar macrophages
HBZ HBZ_NO_w25 4515 2175 w25_HBZ_1690 HBZ_1690 TTTCTAATACCC FALSE ID IDLow-DFF3 2_IDLow-DFF3 15245 HBZ_NO 9 Mac w25 HBZ_NO_w25 Route 500000 5.698970872924114 NA 13 weeks	25 weeks NA NA NA TRUE FALSE 5.699 NA NA NA NA NA NA NA NA NA NA NA NA C IDLow NA NA NA NA NA NA NA NA NA Unstimulated 0 3.211517165005537 2.5692137320044295 0 6 6 TRUE -0.05893812258410514 0.004371993069541863 G2M Alveolar macrophages Alveolar macrophages C B Other Alveolar macrophages
HBZ HBZ_NO_w25 1355 914 w25_HBZ_1692 HBZ_1692 ACGACTTGTGCC FALSE ID IDLow-DFF3 2_IDLow-DFF3 10290 HBZ_NO 10 Mac w25 HBZ_NO_w25 Route 500000 5.698970872924114 NA 13 weeks	25 weeks NA NA NA TRUE FALSE 5.699 NA NA NA NA NA NA NA NA NA NA NA NA C IDLow NA NA NA NA NA NA NA NA NA Unstimulated 0 3.025830258302583 1.2546125461254614 0 6 6 TRUE 0.04933697344586209 -0.021454017118752958 S Alveolar macrophages Alveolar macrophages C B Other Alveolar macrophages
HBZ HBZ_NO_w25 2704 1583 w25_HBZ_1694 HBZ_1694 AGCAACGCGGAC FALSE ID IDLow-DFF3 2_IDLow-DFF3 15815 HBZ_NO 9 Mac w25 HBZ_NO_w25 Route 500000 5.698970872924114 NA 13 weeks	25 weeks NA NA NA TRUE FALSE 5.699 NA NA NA NA NA NA NA NA NA NA NA NA C IDLow NA NA NA NA NA NA NA NA NA Unstimulated 0 2.477810650887574 2.6257396449704142 0 7 7 TRUE 0.012059911927118083 0.051167237635257365 G2M Myeloid cells Recruited macrophages C B Other Recruited macrophages
HBZ HBZ_NO_w25 1664 1038 w25_HBZ_1696 HBZ_1696 CTACGTATTGGG FALSE ID IDLow-DFF3 2_IDLow-DFF3 8831 HBZ_NO 10 Mac w25 HBZ_NO_w25 Route 500000 5.698970872924114 NA 13 weeks	25 weeks NA NA NA TRUE FALSE 5.699 NA NA NA NA NA NA NA NA NA NA NA NA C IDLow NA NA NA NA NA NA NA NA NA Unstimulated 0 1.0817307692307692 1.0216346153846154 0 6 6 TRUE -0.05672904756469456 -0.04146005731977018 G1 Alveolar macrophages Alveolar macrophages C B Other Alveolar macrophages
HBZ HBZ_NO_w25 2057 1347 w25_HBZ_1697 HBZ_1697 AAGCTCAGTAGA FALSE ID IDLow-DFF3 2_IDLow-DFF3 8559 HBZ_NO 9 Mac w25 HBZ_NO_w25 Route 500000 5.698970872924114 NA 13 weeks	25 weeks NA NA NA TRUE FALSE 5.699 NA NA NA NA NA NA NA NA NA NA NA NA C IDLow NA NA NA NA NA NA NA NA NA Unstimulated 0.04861448711716091 1.4584346135148274 1.0209042294603792 0 6 6 TRUE -0.036420528168754775 -0.015628190054079616 G1 Alveolar macrophages Alveolar macrophages C B Other Alveolar macrophages
HBZ HBZ_NO_w25 1645 1090 w25_HBZ_1699 HBZ_1699 TCCAAGCGTGCA FALSE ID IDLow-DFF3 2_IDLow-DFF3 13076 HBZ_NO 10 Mac w25 HBZ_NO_w25 Route 500000 5.698970872924114 NA 13 weeks	25 weeks NA NA NA TRUE FALSE 5.699 NA NA NA NA NA NA NA NA NA NA NA NA C IDLow NA NA NA NA NA NA NA NA NA Unstimulated 0 1.3981762917933132 0.7902735562310031 0 6 6 TRUE -0.027817317157692263 -0.041617719585350314 G1 Alveolar macrophages Alveolar macrophages C B Other Alveolar macrophages
HBZ HBZ_NO_w25 27362 6032 w25_HBZ_17 HBZ_17 AGGCCGAGTTTC FALSE ID IDLow-DFF3 2_IDLow-DFF3 164687 HBZ_NO 9 Mac w25 HBZ_NO_w25 Route 500000 5.698970872924114 NA 13 weeks	25 weeks NA NA NA TRUE FALSE 5.699 NA NA NA NA NA NA NA NA NA NA NA NA C IDLow NA NA NA NA NA NA NA NA NA Unstimulated 0.014618814414151011 3.493896644982092 1.703091879248593 0 5 5 TRUE -0.035299652840649884 0.00828997349227617 G2M Alveolar macrophages Alveolar macrophages C B Other Alveolar macrophages
HBZ HBZ_NO_w25 15807 4487 w25_HBZ_170 HBZ_170 GGTCGGATTATC FALSE ID IDLow-DFF3 2_IDLow-DFF3 102572 HBZ_NO 9 Mac w25 HBZ_NO_w25 Route 500000 5.698970872924114 NA 13 weeks	25 weeks NA NA NA TRUE FALSE 5.699 NA NA NA NA NA NA NA NA NA NA NA NA C IDLow NA NA NA NA NA NA NA NA NA Unstimulated 0.012652622255962547 3.5680394761814385 1.4930094262035807 0 5 5 TRUE -0.08328733762606434 -0.0370837602857087 G1 Alveolar macrophages Alveolar macrophages C B Other Alveolar macrophages
HBZ HBZ_NO_w25 1889 1208 w25_HBZ_1701 HBZ_1701 TGCTTTATAGAG FALSE ID IDLow-DFF3 2_IDLow-DFF3 9636 HBZ_NO 10 Mac w25 HBZ_NO_w25 Route 500000 5.698970872924114 NA 13 weeks	25 weeks NA NA NA TRUE FALSE 5.699 NA NA NA NA NA NA NA NA NA NA NA NA C IDLow NA NA NA NA NA NA NA NA NA Unstimulated 0 1.0058231868713605 1.270513499205929 0 6 6 TRUE -0.006886796581729415 -0.046514609061958666 G1 Alveolar macrophages Alveolar macrophages C B Other Alveolar macrophages
HBZ HBZ_NO_w25 2904 1671 w25_HBZ_1703 HBZ_1703 AGGTTCACACCC FALSE ID IDLow-DFF3 2_IDLow-DFF3 14153 HBZ_NO 9 Mac w25 HBZ_NO_w25 Route 500000 5.698970872924114 NA 13 weeks	25 weeks NA NA NA TRUE FALSE 5.699 NA NA NA NA NA NA NA NA NA NA NA NA C IDLow NA NA NA NA NA NA NA NA NA Unstimulated 0.03443526170798898 3.1680440771349865 1.3429752066115703 0 6 6 TRUE 0.03173759880557625 -0.04164888959324074 S Alveolar macrophages Alveolar macrophages C B Other Alveolar macrophages
HBZ HBZ_NO_w25 2485 1536 w25_HBZ_1704 HBZ_1704 TACTAACCTATA FALSE ID IDLow-DFF3 2_IDLow-DFF3 12328 HBZ_NO 10 Mac w25 HBZ_NO_w25 Route 500000 5.698970872924114 NA 13 weeks	25 weeks NA NA NA TRUE FALSE 5.699 NA NA NA NA NA NA NA NA NA NA NA NA C IDLow NA NA NA NA NA NA NA NA NA Unstimulated 0 1.8108651911468814 1.1267605633802817 0 6 6 TRUE 0.06912933472513155 -0.0540554085781096 S Alveolar macrophages Alveolar macrophages C B Other Alveolar macrophages
HBZ HBZ_NO_w25 1424 932 w25_HBZ_1707 HBZ_1707 GTTTTAGAGTAT FALSE ID IDLow-DFF3 2_IDLow-DFF3 8581 HBZ_NO 1 T w25 HBZ_NO_w25 Route 500000 5.698970872924114 NA 13 weeks	25 weeks NA NA NA TRUE FALSE 5.699 NA NA NA NA NA NA NA NA NA NA NA NA C IDLow NA NA NA NA NA NA NA NA NA Unstimulated 0.0702247191011236 3.300561797752809 0.7022471910112359 0 12 12 TRUE -0.001197161857912285 0.0964524000300111 G2M T cells CD4+ T cells C B Other IL7R+ CD4+ T cells
HBZ HBZ_NO_w25 2102 1269 w25_HBZ_1708 HBZ_1708 GAACACAATTCG FALSE ID IDLow-DFF3 2_IDLow-DFF3 14582 HBZ_NO 4 Mac w25 HBZ_NO_w25 Route 500000 5.698970872924114 NA 13 weeks	25 weeks NA NA NA TRUE FALSE 5.699 NA NA NA NA NA NA NA NA NA NA NA NA C IDLow NA NA NA NA NA NA NA NA NA Unstimulated 0 2.47383444338725 1.6175071360608944 0 6 6 TRUE -0.02841885326847802 -0.05296770229507333 G1 Alveolar macrophages Alveolar macrophages C B Other Alveolar macrophages
HBZ HBZ_NO_w25 2338 1401 w25_HBZ_1709 HBZ_1709 AGCTAGAAACAA FALSE ID IDLow-DFF3 2_IDLow-DFF3 13622 HBZ_NO 10 Mac w25 HBZ_NO_w25 Route 500000 5.698970872924114 NA 13 weeks	25 weeks NA NA NA TRUE FALSE 5.699 NA NA NA NA NA NA NA NA NA NA NA NA C IDLow NA NA NA NA NA NA NA NA NA Unstimulated 0 1.6253207869974338 2.3952095808383236 0 6 6 TRUE -0.0737152258679571 0.027953068389809058 G2M Alveolar macrophages Alveolar macrophages C B Other Alveolar macrophages
HBZ HBZ_NO_w25 10597 3860 w25_HBZ_171 HBZ_171 AGGTCCGGCGTA FALSE ID IDLow-DFF3 2_IDLow-DFF3 88647 HBZ_NO 9 Mac w25 HBZ_NO_w25 Route 500000 5.698970872924114 NA 13 weeks	25 weeks NA NA NA TRUE FALSE 5.699 NA NA NA NA NA NA NA NA NA NA NA NA C IDLow NA NA NA NA NA NA NA NA NA Unstimulated 0.06605643106539587 2.4535245824289893 0.887043502878173 0 5 5 TRUE -0.06821847033037215 -0.04540250000538609 G1 Alveolar macrophages Alveolar macrophages C B Other Alveolar macrophages
HBZ HBZ_NO_w25 2361 1443 w25_HBZ_1712 HBZ_1712 CGCTATCAGGNN FALSE ID IDLow-DFF3 2_IDLow-DFF3 13817 HBZ_NO 10 Mac w25 HBZ_NO_w25 Route 500000 5.698970872924114 NA 13 weeks	25 weeks NA NA NA TRUE FALSE 5.699 NA NA NA NA NA NA NA NA NA NA NA NA C IDLow NA NA NA NA NA NA NA NA NA Unstimulated 0 2.456586192291402 1.4824227022448115 0 6 6 TRUE -0.06806918921772655 0.0035265782892607844 G2M Alveolar macrophages Alveolar macrophages C B Other Alveolar macrophages
HBZ HBZ_NO_w25 2804 1536 w25_HBZ_1714 HBZ_1714 CTTTGCCTACGT FALSE ID IDLow-DFF3 2_IDLow-DFF3 14639 HBZ_NO 1 T w25 HBZ_NO_w25 Route 500000 5.698970872924114 NA 13 weeks	25 weeks NA NA NA TRUE FALSE 5.699 NA NA NA NA NA NA NA NA NA NA NA NA C IDLow NA NA NA NA NA NA NA NA NA Unstimulated 0.07132667617689016 6.062767475035663 1.4978601997146932 0 12 12 TRUE 0.12988339812127692 0.3314879397913276 G2M T cells CD4+ T cells C B Other IFN-activated CD4+ T cells
HBZ HBZ_NO_w25 2521 1582 w25_HBZ_1715 HBZ_1715 GGTCTGTGAGAN FALSE ID IDLow-DFF3 2_IDLow-DFF3 14535 HBZ_NO 9 Mac w25 HBZ_NO_w25 Route 500000 5.698970872924114 NA 13 weeks	25 weeks NA NA NA TRUE FALSE 5.699 NA NA NA NA NA NA NA NA NA NA NA NA C IDLow NA NA NA NA NA NA NA NA NA Unstimulated 0.039666798889329634 3.014676715589052 1.2693375644585483 0 6 6 TRUE -0.04816698061037224 0.002817403213555031 G2M Alveolar macrophages Alveolar macrophages C B Other Alveolar macrophages
HBZ HBZ_NO_w25 2006 1294 w25_HBZ_1716 HBZ_1716 GCATTAGCCGCC FALSE ID IDLow-DFF3 2_IDLow-DFF3 12789 HBZ_NO 10 Mac w25 HBZ_NO_w25 Route 500000 5.698970872924114 NA 13 weeks	25 weeks NA NA NA TRUE FALSE 5.699 NA NA NA NA NA NA NA NA NA NA NA NA C IDLow NA NA NA NA NA NA NA NA NA Unstimulated 0 1.5453639082751744 0.7976071784646062 0 6 6 TRUE 0.027148559565822336 0.0020368034639432764 S Alveolar macrophages Alveolar macrophages C B Other Alveolar macrophages
HBZ HBZ_NO_w25 14574 4519 w25_HBZ_172 HBZ_172 CAAGCGGATTGA FALSE ID IDLow-DFF3 2_IDLow-DFF3 100993 HBZ_NO 9 Mac w25 HBZ_NO_w25 Route 500000 5.698970872924114 NA 13 weeks	25 weeks NA NA NA TRUE FALSE 5.699 NA NA NA NA NA NA NA NA NA NA NA NA C IDLow NA NA NA NA NA NA NA NA NA Unstimulated 0.02744613695622341 3.9659667901742828 1.2282146287909976 0 5 5 TRUE -0.047878913763541545 -0.052184304867678805 G1 Alveolar macrophages Alveolar macrophages C B Other Alveolar macrophages
HBZ HBZ_NO_w25 2004 1302 w25_HBZ_1720 HBZ_1720 AGGCGCGGCCAG FALSE ID IDLow-DFF3 2_IDLow-DFF3 12220 HBZ_NO 10 Mac w25 HBZ_NO_w25 Route 500000 5.698970872924114 NA 13 weeks	25 weeks NA NA NA TRUE FALSE 5.699 NA NA NA NA NA NA NA NA NA NA NA NA C IDLow NA NA NA NA NA NA NA NA NA Unstimulated 0 1.1976047904191618 1.347305389221557 0 6 6 TRUE -0.034722372954325405 0.016717666157335664 G2M Alveolar macrophages Alveolar macrophages C B Other Alveolar macrophages
HBZ HBZ_NO_w25 1998 1224 w25_HBZ_1721 HBZ_1721 TTTGCTGTTGGG FALSE ID IDLow-DFF3 2_IDLow-DFF3 12559 HBZ_NO 10 Mac w25 HBZ_NO_w25 Route 500000 5.698970872924114 NA 13 weeks	25 weeks NA NA NA TRUE FALSE 5.699 NA NA NA NA NA NA NA NA NA NA NA NA C IDLow NA NA NA NA NA NA NA NA NA Unstimulated 0 2.3023023023023024 1.9019019019019021 0 6 6 TRUE -0.04228320390138224 -0.05380668328773023 G1 Alveolar macrophages Alveolar macrophages C B Other Alveolar macrophages
HBZ HBZ_NO_w25 2418 1465 w25_HBZ_1722 HBZ_1722 AAAAAACTAGAG FALSE ID IDLow-DFF3 2_IDLow-DFF3 12550 HBZ_NO 9 Mac w25 HBZ_NO_w25 Route 500000 5.698970872924114 NA 13 weeks	25 weeks NA NA NA TRUE FALSE 5.699 NA NA NA NA NA NA NA NA NA NA NA NA C IDLow NA NA NA NA NA NA NA NA NA Unstimulated 0.0413564929693962 3.184449958643507 1.7369727047146404 0 6 6 TRUE 0.0022804974119554483 -0.08913135769583594 S Alveolar macrophages Alveolar macrophages C B Other Alveolar macrophages
HBZ HBZ_NO_w25 2476 1489 w25_HBZ_1723 HBZ_1723 AAGCCTGATCCG FALSE ID IDLow-DFF3 2_IDLow-DFF3 14280 HBZ_NO 0 Mac w25 HBZ_NO_w25 Route 500000 5.698970872924114 NA 13 weeks	25 weeks NA NA NA TRUE FALSE 5.699 NA NA NA NA NA NA NA NA NA NA NA NA C IDLow NA NA NA NA NA NA NA NA NA Unstimulated 0 3.1906300484652665 2.504038772213247 0 6 6 TRUE -0.029191166439359775 -0.00735793979281546 G1 Alveolar macrophages Alveolar macrophages C B Other Alveolar macrophages
HBZ HBZ_NO_w25 2552 1340 w25_HBZ_1724 HBZ_1724 AAAATAGCATAN FALSE ID IDLow-DFF3 2_IDLow-DFF3 13375 HBZ_NO 4 Mac w25 HBZ_NO_w25 Route 500000 5.698970872924114 NA 13 weeks	25 weeks NA NA NA TRUE FALSE 5.699 NA NA NA NA NA NA NA NA NA NA NA NA C IDLow NA NA NA NA NA NA NA NA NA Unstimulated 0.03918495297805642 3.8401253918495297 1.1363636363636365 0 6 6 TRUE -0.07821140119159874 -0.09266227179416076 G1 Alveolar macrophages Alveolar macrophages C B Other Alveolar macrophages
HBZ HBZ_NO_w25 2684 1589 w25_HBZ_1725 HBZ_1725 TTTGCCCTGGTN FALSE ID IDLow-DFF3 2_IDLow-DFF3 15152 HBZ_NO 9 Mac w25 HBZ_NO_w25 Route 500000 5.698970872924114 NA 13 weeks	25 weeks NA NA NA TRUE FALSE 5.699 NA NA NA NA NA NA NA NA NA NA NA NA C IDLow NA NA NA NA NA NA NA NA NA Unstimulated 0 2.459016393442623 1.751117734724292 0 6 6 TRUE 0.038971771086477675 -0.027468668105579172 S Alveolar macrophages Alveolar macrophages C B Other Alveolar macrophages
HBZ HBZ_NO_w25 3323 1802 w25_HBZ_1727 HBZ_1727 CTATATAATTAC FALSE ID IDLow-DFF3 2_IDLow-DFF3 14202 HBZ_NO 9 Mac w25 HBZ_NO_w25 Route 500000 5.698970872924114 NA 13 weeks	25 weeks NA NA NA TRUE FALSE 5.699 NA NA NA NA NA NA NA NA NA NA NA NA C IDLow NA NA NA NA NA NA NA NA NA Unstimulated 0 1.9560637977730964 2.4375564249172434 0 6 6 TRUE -0.05475317985758525 -0.0033905807583498454 G1 Alveolar macrophages Alveolar macrophages C B Other Alveolar macrophages
HBZ HBZ_NO_w25 1858 1190 w25_HBZ_1728 HBZ_1728 GAGAATGGCTCN FALSE ID IDLow-DFF3 2_IDLow-DFF3 12063 HBZ_NO 14 T w25 HBZ_NO_w25 Route 500000 5.698970872924114 NA 13 weeks	25 weeks NA NA NA TRUE FALSE 5.699 NA NA NA NA NA NA NA NA NA NA NA NA C IDLow NA NA NA NA NA NA NA NA NA Unstimulated 0 8.772874058127018 1.991388589881593 0 13 13 TRUE 0.05088785606721334 -0.06161203974735931 S T cells CD8+ T cells C B Other Stem-like CD8+ T cells
HBZ HBZ_NO_w25 17229 4724 w25_HBZ_173 HBZ_173 AGGTGCCTTAAG FALSE ID IDLow-DFF3 2_IDLow-DFF3 101504 HBZ_NO 9 Mac w25 HBZ_NO_w25 Route 500000 5.698970872924114 NA 13 weeks	25 weeks NA NA NA TRUE FALSE 5.699 NA NA NA NA NA NA NA NA NA NA NA NA C IDLow NA NA NA NA NA NA NA NA NA Unstimulated 0.029020836960937952 4.051308839746938 1.6541877067734634 0 5 5 TRUE -0.03499312649483016 0.002185349472106829 G2M Alveolar macrophages Alveolar macrophages C B Other Alveolar macrophages
HBZ HBZ_NO_w25 2025 1315 w25_HBZ_1733 HBZ_1733 CATTATAATAAN FALSE ID IDLow-DFF3 2_IDLow-DFF3 10662 HBZ_NO 10 Mac w25 HBZ_NO_w25 Route 500000 5.698970872924114 NA 13 weeks	25 weeks NA NA NA TRUE FALSE 5.699 NA NA NA NA NA NA NA NA NA NA NA NA C IDLow NA NA NA NA NA NA NA NA NA Unstimulated 0 1.8271604938271606 0.8888888888888888 0 6 6 TRUE 0.046901731248268394 0.05692157471668953 G2M Alveolar macrophages Alveolar macrophages C B Other Alveolar macrophages
HBZ HBZ_NO_w25 2974 1687 w25_HBZ_1734 HBZ_1734 CGAGCTCCGGGC FALSE ID IDLow-DFF3 2_IDLow-DFF3 12720 HBZ_NO 13 Mac w25 HBZ_NO_w25 Route 500000 5.698970872924114 NA 13 weeks	25 weeks NA NA NA TRUE FALSE 5.699 NA NA NA NA NA NA NA NA NA NA NA NA C IDLow NA NA NA NA NA NA NA NA NA Unstimulated 0 3.194351042367182 1.277740416946873 0 7 7 TRUE 0.010890917603497155 -0.036007267458442335 S Myeloid cells Recruited macrophages C B Other Recruited macrophages
HBZ HBZ_NO_w25 1321 917 w25_HBZ_1735 HBZ_1735 ACGGAATAGCAA FALSE ID IDLow-DFF3 2_IDLow-DFF3 8105 HBZ_NO 10 Mac w25 HBZ_NO_w25 Route 500000 5.698970872924114 NA 13 weeks	25 weeks NA NA NA TRUE FALSE 5.699 NA NA NA NA NA NA NA NA NA NA NA NA C IDLow NA NA NA NA NA NA NA NA NA Unstimulated 0 0.984102952308857 1.2112036336109009 0 6 6 TRUE -0.0707054968546582 -0.0764465279257415 G1 Alveolar macrophages Alveolar macrophages C B Other Alveolar macrophages
HBZ HBZ_NO_w25 2963 1642 w25_HBZ_1737 HBZ_1737 GTAAACAGTCTG FALSE ID IDLow-DFF3 2_IDLow-DFF3 14816 HBZ_NO 9 Mac w25 HBZ_NO_w25 Route 500000 5.698970872924114 NA 13 weeks	25 weeks NA NA NA TRUE FALSE 5.699 NA NA NA NA NA NA NA NA NA NA NA NA C IDLow NA NA NA NA NA NA NA NA NA Unstimulated 0 2.3962200472494097 3.9824502193722577 0 6 6 TRUE -0.01601880020598076 -0.05671954358048283 G1 Alveolar macrophages Alveolar macrophages C B Other Alveolar macrophages
HBZ HBZ_NO_w25 1437 940 w25_HBZ_1738 HBZ_1738 TTTCTTTCGTGG FALSE ID IDLow-DFF3 2_IDLow-DFF3 9895 HBZ_NO 1 T w25 HBZ_NO_w25 Route 500000 5.698970872924114 NA 13 weeks	25 weeks NA NA NA TRUE FALSE 5.699 NA NA NA NA NA NA NA NA NA NA NA NA C IDLow NA NA NA NA NA NA NA NA NA Unstimulated 0 1.5309672929714684 1.1830201809324983 0 12 12 TRUE -0.07005991095172029 -0.07078316028781276 G1 T cells CD4+ T cells C B Other Activated T cells
HBZ HBZ_NO_w25 17152 5025 w25_HBZ_174 HBZ_174 TGCATTGGGTTG FALSE ID IDLow-DFF3 2_IDLow-DFF3 102191 HBZ_NO 9 Mac w25 HBZ_NO_w25 Route 500000 5.698970872924114 NA 13 weeks	25 weeks NA NA NA TRUE FALSE 5.699 NA NA NA NA NA NA NA NA NA NA NA NA C IDLow NA NA NA NA NA NA NA NA NA Unstimulated 0.011660447761194029 3.3990205223880596 1.4575559701492538 0 5 5 TRUE -0.06475929644751245 -0.014770673162076059 G1 Alveolar macrophages Alveolar macrophages C B Other Alveolar macrophages
HBZ HBZ_NO_w25 1353 926 w25_HBZ_1740 HBZ_1740 ATATGGTAAGCG FALSE ID IDLow-DFF3 2_IDLow-DFF3 6661 HBZ_NO 10 Mac w25 HBZ_NO_w25 Route 500000 5.698970872924114 NA 13 weeks	25 weeks NA NA NA TRUE FALSE 5.699 NA NA NA NA NA NA NA NA NA NA NA NA C IDLow NA NA NA NA NA NA NA NA NA Unstimulated 0.07390983000739099 1.1825572801182558 1.5521064301552108 0 6 6 TRUE -0.022995735996360116 -0.029273522858923914 G1 Alveolar macrophages Alveolar macrophages C B Other Alveolar macrophages
HBZ HBZ_NO_w25 1233 900 w25_HBZ_1741 HBZ_1741 ACCCAGTCCCCA FALSE ID IDLow-DFF3 2_IDLow-DFF3 9331 HBZ_NO 19 Eo w25 HBZ_NO_w25 Route 500000 5.698970872924114 NA 13 weeks	25 weeks NA NA NA TRUE FALSE 5.699 NA NA NA NA NA NA NA NA NA NA NA NA C IDLow NA NA NA NA NA NA NA NA NA Unstimulated 0 2.8386050283860502 0.48661800486618007 0 1 1 TRUE -0.07876869403290598 -0.08372737082467917 G1 Eosinophils Eosinophils C B Other Eosinophils
HBZ HBZ_NO_w25 1518 1004 w25_HBZ_1742 HBZ_1742 GTCCGTTCGTCA FALSE ID IDLow-DFF3 2_IDLow-DFF3 5375 HBZ_NO 21 NA w25 HBZ_NO_w25 Route 500000 5.698970872924114 NA 13 weeks	25 weeks NA NA NA TRUE FALSE 5.699 NA NA NA NA NA NA NA NA NA NA NA NA C IDLow NA NA NA NA NA NA NA NA NA Unstimulated 0 0.3952569169960474 0.592885375494071 0 10 10 TRUE -0.06743849533165802 0.021095344281345407 G2M Epithelial cells Epithelial cells C B Other Epithelial cells
HBZ HBZ_NO_w25 1558 1088 w25_HBZ_1743 HBZ_1743 TCATGGCCGACA FALSE ID IDLow-DFF3 2_IDLow-DFF3 11011 HBZ_NO 10 Mac w25 HBZ_NO_w25 Route 500000 5.698970872924114 NA 13 weeks	25 weeks NA NA NA TRUE FALSE 5.699 NA NA NA NA NA NA NA NA NA NA NA NA C IDLow NA NA NA NA NA NA NA NA NA Unstimulated 0 1.4762516046213094 1.4762516046213094 0 6 6 TRUE -0.010476683886682145 -0.013100444213125312 G1 Alveolar macrophages Alveolar macrophages C B Other Alveolar macrophages
HBZ HBZ_NO_w25 1952 1116 w25_HBZ_1744 HBZ_1744 CGGGGGCTGGTN FALSE ID IDLow-DFF3 2_IDLow-DFF3 9284 HBZ_NO 0 Mac w25 HBZ_NO_w25 Route 500000 5.698970872924114 NA 13 weeks	25 weeks NA NA NA TRUE FALSE 5.699 NA NA NA NA NA NA NA NA NA NA NA NA C IDLow NA NA NA NA NA NA NA NA NA Unstimulated 0.10245901639344263 4.30327868852459 1.331967213114754 0 7 7 TRUE -0.06689603986605215 -0.03586165530910615 G1 Myeloid cells Monocytes C B Other Monocytes
HBZ HBZ_NO_w25 1588 1064 w25_HBZ_1745 HBZ_1745 CTAGGGCATACC FALSE ID IDLow-DFF3 2_IDLow-DFF3 10916 HBZ_NO 10 Mac w25 HBZ_NO_w25 Route 500000 5.698970872924114 NA 13 weeks	25 weeks NA NA NA TRUE FALSE 5.699 NA NA NA NA NA NA NA NA NA NA NA NA C IDLow NA NA NA NA NA NA NA NA NA Unstimulated 0 0.5667506297229219 1.1964735516372795 0 6 6 TRUE -0.028010164540815757 -0.04029599460136843 G1 Alveolar macrophages Alveolar macrophages C B Other Alveolar macrophages
HBZ HBZ_NO_w25 2653 1574 w25_HBZ_1747 HBZ_1747 ACGGTCGGTTAG FALSE ID IDLow-DFF3 2_IDLow-DFF3 13828 HBZ_NO 9 Mac w25 HBZ_NO_w25 Route 500000 5.698970872924114 NA 13 weeks	25 weeks NA NA NA TRUE FALSE 5.699 NA NA NA NA NA NA NA NA NA NA NA NA C IDLow NA NA NA NA NA NA NA NA NA Unstimulated 0.03769317753486619 2.186204297022239 2.3369770071617038 0 6 6 TRUE -0.007703718479605173 -0.01395188769106566 G1 Alveolar macrophages Alveolar macrophages C B Other Alveolar macrophages
HBZ HBZ_NO_w25 15882 4473 w25_HBZ_175 HBZ_175 ACGACTGGTATA FALSE ID IDLow-DFF3 2_IDLow-DFF3 97170 HBZ_NO 0 Mac w25 HBZ_NO_w25 Route 500000 5.698970872924114 NA 13 weeks	25 weeks NA NA NA TRUE FALSE 5.699 NA NA NA NA NA NA NA NA NA NA NA NA C IDLow NA NA NA NA NA NA NA NA NA Unstimulated 0.01259287243420224 2.9593250220375267 0.7744616547034379 0 5 5 TRUE -0.05564224832828009 0.0252656105812491 G2M Alveolar macrophages Alveolar macrophages C B Other Alveolar macrophages
HBZ HBZ_NO_w25 2156 1320 w25_HBZ_1750 HBZ_1750 AAAGTCCAGCCA FALSE ID IDLow-DFF3 2_IDLow-DFF3 13836 HBZ_NO 13 Mac w25 HBZ_NO_w25 Route 500000 5.698970872924114 NA 13 weeks	25 weeks NA NA NA TRUE FALSE 5.699 NA NA NA NA NA NA NA NA NA NA NA NA C IDLow NA NA NA NA NA NA NA NA NA Unstimulated 0 2.922077922077922 1.948051948051948 0 7 7 TRUE 0.0011349341500559995 0.012033285762206011 G2M Myeloid cells DCs C B Other mregDCs
HBZ HBZ_NO_w25 2203 1359 w25_HBZ_1751 HBZ_1751 TAATTCACTCGC FALSE ID IDLow-DFF3 2_IDLow-DFF3 13970 HBZ_NO 9 Mac w25 HBZ_NO_w25 Route 500000 5.698970872924114 NA 13 weeks	25 weeks NA NA NA TRUE FALSE 5.699 NA NA NA NA NA NA NA NA NA NA NA NA C IDLow NA NA NA NA NA NA NA NA NA Unstimulated 0 2.678166137085792 1.997276441216523 0 6 6 TRUE 0.010040522697894655 0.01623284624900591 G2M Alveolar macrophages Alveolar macrophages C B Other Alveolar macrophages
HBZ HBZ_NO_w25 1752 1144 w25_HBZ_1759 HBZ_1759 ACCGCATGCAAT FALSE ID IDLow-DFF3 2_IDLow-DFF3 12675 HBZ_NO 13 Mac w25 HBZ_NO_w25 Route 500000 5.698970872924114 NA 13 weeks	25 weeks NA NA NA TRUE FALSE 5.699 NA NA NA NA NA NA NA NA NA NA NA NA C IDLow NA NA NA NA NA NA NA NA NA Unstimulated 0 2.4543378995433787 1.9406392694063925 0 7 7 TRUE -0.03164057490446309 -0.07141425450919338 G1 Myeloid cells Monocytes C B Other Monocytes
HBZ HBZ_NO_w25 15642 4776 w25_HBZ_176 HBZ_176 GGATTCAACTGA FALSE ID IDLow-DFF3 2_IDLow-DFF3 95722 HBZ_NO 9 Mac w25 HBZ_NO_w25 Route 500000 5.698970872924114 NA 13 weeks	25 weeks NA NA NA TRUE FALSE 5.699 NA NA NA NA NA NA NA NA NA NA NA NA C IDLow NA NA NA NA NA NA NA NA NA Unstimulated 0.012786088735455826 5.018539828666411 1.6557984912415291 0 5 5 TRUE -0.05791631136182632 -0.04769511005797111 G1 Alveolar macrophages Alveolar macrophages C B Other Alveolar macrophages
HBZ HBZ_NO_w25 2385 1385 w25_HBZ_1760 HBZ_1760 CCTAATGGTATC FALSE ID IDLow-DFF3 2_IDLow-DFF3 12202 HBZ_NO 4 Mac w25 HBZ_NO_w25 Route 500000 5.698970872924114 NA 13 weeks	25 weeks NA NA NA TRUE FALSE 5.699 NA NA NA NA NA NA NA NA NA NA NA NA C IDLow NA NA NA NA NA NA NA NA NA Unstimulated 0 4.0251572327044025 2.138364779874214 0 6 6 TRUE 0.001957758072395621 0.006960847741609724 G2M Alveolar macrophages Alveolar macrophages C B Other Alveolar macrophages
HBZ HBZ_NO_w25 2222 1351 w25_HBZ_1761 HBZ_1761 CACTTCACCAGA FALSE ID IDLow-DFF3 2_IDLow-DFF3 13259 HBZ_NO 1 T w25 HBZ_NO_w25 Route 500000 5.698970872924114 NA 13 weeks	25 weeks NA NA NA TRUE FALSE 5.699 NA NA NA NA NA NA NA NA NA NA NA NA C IDLow NA NA NA NA NA NA NA NA NA Unstimulated 0.045004500450045004 6.660666066606661 2.385238523852385 0 12 12 TRUE 0.021510772705583103 0.10101847796963229 G2M T cells CD4+ T cells C B Other Activated T cells
HBZ HBZ_NO_w25 1241 841 w25_HBZ_1763 HBZ_1763 CCAAGGAAGATA FALSE ID IDLow-DFF3 2_IDLow-DFF3 6269 HBZ_NO 4 Mac w25 HBZ_NO_w25 Route 500000 5.698970872924114 NA 13 weeks	25 weeks NA NA NA TRUE FALSE 5.699 NA NA NA NA NA NA NA NA NA NA NA NA C IDLow NA NA NA NA NA NA NA NA NA Unstimulated 0 2.17566478646253 2.4174053182917 0 6 6 TRUE 0.07017904698210617 0.02269086699249063 S Alveolar macrophages Alveolar macrophages C B Other Alveolar macrophages
HBZ HBZ_NO_w25 2356 1428 w25_HBZ_1764 HBZ_1764 CGGATATGCCAN FALSE ID IDLow-DFF3 2_IDLow-DFF3 13756 HBZ_NO 4 Mac w25 HBZ_NO_w25 Route 500000 5.698970872924114 NA 13 weeks	25 weeks NA NA NA TRUE FALSE 5.699 NA NA NA NA NA NA NA NA NA NA NA NA C IDLow NA NA NA NA NA NA NA NA NA Unstimulated 0.042444821731748725 2.504244482173175 1.9100169779286926 0 6 6 TRUE -0.045770225634940126 -0.030453391068582303 G1 Alveolar macrophages Alveolar macrophages C B Other Alveolar macrophages
HBZ HBZ_NO_w25 1949 1191 w25_HBZ_1766 HBZ_1766 AGGCAGTGAGGA FALSE ID IDLow-DFF3 2_IDLow-DFF3 11192 HBZ_NO 10 Mac w25 HBZ_NO_w25 Route 500000 5.698970872924114 NA 13 weeks	25 weeks NA NA NA TRUE FALSE 5.699 NA NA NA NA NA NA NA NA NA NA NA NA C IDLow NA NA NA NA NA NA NA NA NA Unstimulated 0 2.4628014366341713 1.3340174448435094 0 6 6 TRUE 0.0166686639942331 -0.03065931470979104 S Alveolar macrophages Alveolar macrophages C B Other Alveolar macrophages
HBZ HBZ_NO_w25 2713 1594 w25_HBZ_1767 HBZ_1767 AAGCACGTAGGG FALSE ID IDLow-DFF3 2_IDLow-DFF3 13008 HBZ_NO 9 Mac w25 HBZ_NO_w25 Route 500000 5.698970872924114 NA 13 weeks	25 weeks NA NA NA TRUE FALSE 5.699 NA NA NA NA NA NA NA NA NA NA NA NA C IDLow NA NA NA NA NA NA NA NA NA Unstimulated 0.036859565057132324 4.4600073719130116 1.4375230372281607 0 6 6 TRUE -0.0908368199497605 -0.0699579099933821 G1 Alveolar macrophages Alveolar macrophages C B Other Alveolar macrophages
HBZ HBZ_NO_w25 2526 1502 w25_HBZ_1768 HBZ_1768 CCATTACGGGTG FALSE ID IDLow-DFF3 2_IDLow-DFF3 12471 HBZ_NO 9 Mac w25 HBZ_NO_w25 Route 500000 5.698970872924114 NA 13 weeks	25 weeks NA NA NA TRUE FALSE 5.699 NA NA NA NA NA NA NA NA NA NA NA NA C IDLow NA NA NA NA NA NA NA NA NA Unstimulated 0 4.156769596199525 1.4647664291369755 0 6 6 TRUE -0.036198341954723844 -0.11039689933827032 G1 Alveolar macrophages Alveolar macrophages C B Other Alveolar macrophages
HBZ HBZ_NO_w25 1819 1173 w25_HBZ_1769 HBZ_1769 GCCGATTAAAAA FALSE ID IDLow-DFF3 2_IDLow-DFF3 10940 HBZ_NO 10 Mac w25 HBZ_NO_w25 Route 500000 5.698970872924114 NA 13 weeks	25 weeks NA NA NA TRUE FALSE 5.699 NA NA NA NA NA NA NA NA NA NA NA NA C IDLow NA NA NA NA NA NA NA NA NA Unstimulated 0.054975261132490384 3.2435404068169325 0.5497526113249038 0 6 6 TRUE -0.031585202149073316 -0.07539151457673675 G1 Alveolar macrophages Alveolar macrophages C B Other Alveolar macrophages
HBZ HBZ_NO_w25 14504 4439 w25_HBZ_177 HBZ_177 ACTGTCAGCTGA FALSE ID IDLow-DFF3 2_IDLow-DFF3 98591 HBZ_NO 9 Mac w25 HBZ_NO_w25 Route 500000 5.698970872924114 NA 13 weeks	25 weeks NA NA NA TRUE FALSE 5.699 NA NA NA NA NA NA NA NA NA NA NA NA C IDLow NA NA NA NA NA NA NA NA NA Unstimulated 0.027578599007170437 3.454219525648097 1.9236072807501379 0 5 5 TRUE -0.006184335390778561 -0.012238905110677295 G1 Alveolar macrophages Alveolar macrophages C B Other Alveolar macrophages
HBZ HBZ_NO_w25 2874 1665 w25_HBZ_1771 HBZ_1771 CACTTAGTGCGA FALSE ID IDLow-DFF3 2_IDLow-DFF3 13641 HBZ_NO 9 Mac w25 HBZ_NO_w25 Route 500000 5.698970872924114 NA 13 weeks	25 weeks NA NA NA TRUE FALSE 5.699 NA NA NA NA NA NA NA NA NA NA NA NA C IDLow NA NA NA NA NA NA NA NA NA Unstimulated 0 3.8622129436325676 3.02713987473904 0 6 6 TRUE 0.09930913683107008 -0.03492953965878812 S Alveolar macrophages Alveolar macrophages C B Other Alveolar macrophages
HBZ HBZ_NO_w25 2246 1469 w25_HBZ_1772 HBZ_1772 ATCGCAATACGC FALSE ID IDLow-DFF3 2_IDLow-DFF3 13521 HBZ_NO 0 Mac w25 HBZ_NO_w25 Route 500000 5.698970872924114 NA 13 weeks	25 weeks NA NA NA TRUE FALSE 5.699 NA NA NA NA NA NA NA NA NA NA NA NA C IDLow NA NA NA NA NA NA NA NA NA Unstimulated 0 0.8014247551202136 1.1130899376669634 0 7 7 TRUE 0.01949844736838799 -0.059843460297871146 S Myeloid cells Monocytes C B Other Monocytes
HBZ HBZ_NO_w25 2608 1495 w25_HBZ_1774 HBZ_1774 CCTAAAGCATAA FALSE ID IDLow-DFF3 2_IDLow-DFF3 12768 HBZ_NO 9 Mac w25 HBZ_NO_w25 Route 500000 5.698970872924114 NA 13 weeks	25 weeks NA NA NA TRUE FALSE 5.699 NA NA NA NA NA NA NA NA NA NA NA NA C IDLow NA NA NA NA NA NA NA NA NA Unstimulated 0 3.872699386503067 1.4187116564417177 0 6 6 TRUE 0.06700734748106703 -0.062208092382064525 S Alveolar macrophages Alveolar macrophages C B Other Alveolar macrophages
HBZ HBZ_NO_w25 1658 990 w25_HBZ_1776 HBZ_1776 GGCCGATTAGCG FALSE ID IDLow-DFF3 2_IDLow-DFF3 12187 HBZ_NO 1 T w25 HBZ_NO_w25 Route 500000 5.698970872924114 NA 13 weeks	25 weeks NA NA NA TRUE FALSE 5.699 NA NA NA NA NA NA NA NA NA NA NA NA C IDLow NA NA NA NA NA NA NA NA NA Unstimulated 0 6.996381182147165 1.3268998793727382 0 12 12 TRUE -0.05346133019688371 0.1354258053670102 G2M T cells CD4+ T cells C B Other Naive CD4+ T cells
HBZ HBZ_NO_w25 2031 1276 w25_HBZ_1778 HBZ_1778 CAATAATACTAN FALSE ID IDLow-DFF3 2_IDLow-DFF3 10686 HBZ_NO 1 T w25 HBZ_NO_w25 Route 500000 5.698970872924114 NA 13 weeks	25 weeks NA NA NA TRUE FALSE 5.699 NA NA NA NA NA NA NA NA NA NA NA NA C IDLow NA NA NA NA NA NA NA NA NA Unstimulated 0.04923682914820286 3.8897095027080253 1.427868045297883 0 12 12 TRUE 0.043657503745196 0.31876185815866415 G2M T cells CD4+ T cells C B Other IFN-activated CD4+ T cells
HBZ HBZ_NO_w25 2054 1258 w25_HBZ_1779 HBZ_1779 GACATGAGAGGG FALSE ID IDLow-DFF3 2_IDLow-DFF3 10760 HBZ_NO 4 Mac w25 HBZ_NO_w25 Route 500000 5.698970872924114 NA 13 weeks	25 weeks NA NA NA TRUE FALSE 5.699 NA NA NA NA NA NA NA NA NA NA NA NA C IDLow NA NA NA NA NA NA NA NA NA Unstimulated 0 3.6514118792599803 1.0223953261927945 0 6 6 TRUE -0.03192794121763098 -0.0023749027131160366 G1 Alveolar macrophages Alveolar macrophages C B Other Alveolar macrophages
HBZ HBZ_NO_w25 16990 4964 w25_HBZ_178 HBZ_178 CGAATCTCCCCA FALSE ID IDLow-DFF3 2_IDLow-DFF3 99838 HBZ_NO 9 Mac w25 HBZ_NO_w25 Route 500000 5.698970872924114 NA 13 weeks	25 weeks NA NA NA TRUE FALSE 5.699 NA NA NA NA NA NA NA NA NA NA NA NA C IDLow NA NA NA NA NA NA NA NA NA Unstimulated 0.005885815185403178 3.5785756327251326 1.483225426721601 0 5 5 TRUE 0.03356364791855962 -0.055306602976993996 S Alveolar macrophages Alveolar macrophages C B Other Alveolar macrophages
HBZ HBZ_NO_w25 2030 1303 w25_HBZ_1780 HBZ_1780 TGTTGGACAATT FALSE ID IDLow-DFF3 2_IDLow-DFF3 11345 HBZ_NO 10 Mac w25 HBZ_NO_w25 Route 500000 5.698970872924114 NA 13 weeks	25 weeks NA NA NA TRUE FALSE 5.699 NA NA NA NA NA NA NA NA NA NA NA NA C IDLow NA NA NA NA NA NA NA NA NA Unstimulated 0.04926108374384236 2.2167487684729066 1.1822660098522169 0 6 6 TRUE 0.01631459480689433 -0.04781656146564811 S Alveolar macrophages Alveolar macrophages C B Other Alveolar macrophages
HBZ HBZ_NO_w25 2432 1513 w25_HBZ_1782 HBZ_1782 GCCGCGGGGCAG FALSE ID IDLow-DFF3 2_IDLow-DFF3 13127 HBZ_NO 9 Mac w25 HBZ_NO_w25 Route 500000 5.698970872924114 NA 13 weeks	25 weeks NA NA NA TRUE FALSE 5.699 NA NA NA NA NA NA NA NA NA NA NA NA C IDLow NA NA NA NA NA NA NA NA NA Unstimulated 0 2.7549342105263155 1.6036184210526316 0 6 6 TRUE -0.002764114445921881 0.011899297059227529 G2M Alveolar macrophages Alveolar macrophages C B Other Alveolar macrophages
HBZ HBZ_NO_w25 3222 1752 w25_HBZ_1783 HBZ_1783 CCTGGGTCCATC FALSE ID IDLow-DFF3 2_IDLow-DFF3 13299 HBZ_NO 9 Mac w25 HBZ_NO_w25 Route 500000 5.698970872924114 NA 13 weeks	25 weeks NA NA NA TRUE FALSE 5.699 NA NA NA NA NA NA NA NA NA NA NA NA C IDLow NA NA NA NA NA NA NA NA NA Unstimulated 0 3.165735567970205 1.9863438857852265 0 6 6 TRUE 0.0116902522459984 -0.017400006081930833 S Alveolar macrophages Alveolar macrophages C B Other Alveolar macrophages
HBZ HBZ_NO_w25 1987 1278 w25_HBZ_1784 HBZ_1784 TGAATACAGAAG FALSE ID IDLow-DFF3 2_IDLow-DFF3 10981 HBZ_NO 9 Mac w25 HBZ_NO_w25 Route 500000 5.698970872924114 NA 13 weeks	25 weeks NA NA NA TRUE FALSE 5.699 NA NA NA NA NA NA NA NA NA NA NA NA C IDLow NA NA NA NA NA NA NA NA NA Unstimulated 0.10065425264217413 2.06341217916457 1.0568696527428285 0 6 6 TRUE -0.042593646304844114 -0.040358251502366056 G1 Alveolar macrophages Alveolar macrophages C B Other Alveolar macrophages
HBZ HBZ_NO_w25 1830 1166 w25_HBZ_1785 HBZ_1785 TAATCTTAAAAA FALSE ID IDLow-DFF3 2_IDLow-DFF3 10081 HBZ_NO 1 T w25 HBZ_NO_w25 Route 500000 5.698970872924114 NA 13 weeks	25 weeks NA NA NA TRUE FALSE 5.699 NA NA NA NA NA NA NA NA NA NA NA NA C IDLow NA NA NA NA NA NA NA NA NA Unstimulated 0.0546448087431694 3.66120218579235 2.2404371584699456 0 12 12 TRUE -0.031030672239749098 0.015943753919823334 G2M T cells CD4+ T cells C B Other Helper CD4+ T cells
HBZ HBZ_NO_w25 1142 819 w25_HBZ_1786 HBZ_1786 CCGCACTTTTGN FALSE ID IDLow-DFF3 2_IDLow-DFF3 8120 HBZ_NO 1 T w25 HBZ_NO_w25 Route 500000 5.698970872924114 NA 13 weeks	25 weeks NA NA NA TRUE FALSE 5.699 NA NA NA NA NA NA NA NA NA NA NA NA C IDLow NA NA NA NA NA NA NA NA NA Unstimulated 0 4.2907180385288965 2.8021015761821366 0 12 12 TRUE -0.020263564577250273 -0.06928794659368757 G1 T cells CD8+ T cells C B Other IL2RA+ CD8+ T cells
HBZ HBZ_NO_w25 1172 839 w25_HBZ_1788 HBZ_1788 CTCGCGCTAACA FALSE ID IDLow-DFF3 2_IDLow-DFF3 9714 HBZ_NO 10 Mac w25 HBZ_NO_w25 Route 500000 5.698970872924114 NA 13 weeks	25 weeks NA NA NA TRUE FALSE 5.699 NA NA NA NA NA NA NA NA NA NA NA NA C IDLow NA NA NA NA NA NA NA NA NA Unstimulated 0 1.3651877133105803 1.621160409556314 0 6 6 TRUE -0.07029089712479422 -0.06007862100163602 G1 Alveolar macrophages Alveolar macrophages C B Other Alveolar macrophages
HBZ HBZ_NO_w25 18951 5161 w25_HBZ_179 HBZ_179 ATCACAGATCAC FALSE ID IDLow-DFF3 2_IDLow-DFF3 98368 HBZ_NO 9 Mac w25 HBZ_NO_w25 Route 500000 5.698970872924114 NA 13 weeks	25 weeks NA NA NA TRUE FALSE 5.699 NA NA NA NA NA NA NA NA NA NA NA NA C IDLow NA NA NA NA NA NA NA NA NA Unstimulated 0.026383831987757903 2.8705609202680598 1.7677167431797796 0 5 5 TRUE -0.03137463568588257 -0.0394162956288379 G1 Alveolar macrophages Alveolar macrophages C B Other Alveolar macrophages
HBZ HBZ_NO_w25 2202 1288 w25_HBZ_1790 HBZ_1790 CCCAAGTTTTCN FALSE ID IDLow-DFF3 2_IDLow-DFF3 11916 HBZ_NO 1 T w25 HBZ_NO_w25 Route 500000 5.698970872924114 NA 13 weeks	25 weeks NA NA NA TRUE FALSE 5.699 NA NA NA NA NA NA NA NA NA NA NA NA C IDLow NA NA NA NA NA NA NA NA NA Unstimulated 0 4.677565849227975 3.5422343324250685 0 12 12 TRUE 0.002383419544690152 0.04169174266075018 G2M NK cells NK cells C B Other NK cells
HBZ HBZ_NO_w25 3797 1877 w25_HBZ_1791 HBZ_1791 CATTACCAAGTC FALSE ID IDLow-DFF3 2_IDLow-DFF3 13455 HBZ_NO 0 Mac w25 HBZ_NO_w25 Route 500000 5.698970872924114 NA 13 weeks	25 weeks NA NA NA TRUE FALSE 5.699 NA NA NA NA NA NA NA NA NA NA NA NA C IDLow NA NA NA NA NA NA NA NA NA Unstimulated 0.05267316302343956 2.5546484066368187 1.2378193310508294 0 6 6 TRUE 0.030982684013805342 -0.056731790131422745 S Alveolar macrophages Alveolar macrophages C B Other Alveolar macrophages
HBZ HBZ_NO_w25 2453 1508 w25_HBZ_1793 HBZ_1793 ACGAAGCTCCTG FALSE ID IDLow-DFF3 2_IDLow-DFF3 12871 HBZ_NO 9 Mac w25 HBZ_NO_w25 Route 500000 5.698970872924114 NA 13 weeks	25 weeks NA NA NA TRUE FALSE 5.699 NA NA NA NA NA NA NA NA NA NA NA NA C IDLow NA NA NA NA NA NA NA NA NA Unstimulated 0 4.076640847941296 1.9567876070118222 0 6 6 TRUE 0.062341936859817815 0.0023049281130467225 S Alveolar macrophages Alveolar macrophages C B Other Alveolar macrophages
HBZ HBZ_NO_w25 2196 1480 w25_HBZ_1796 HBZ_1796 CGCCGGAGACGC FALSE ID IDLow-DFF3 2_IDLow-DFF3 13585 HBZ_NO 9 Mac w25 HBZ_NO_w25 Route 500000 5.698970872924114 NA 13 weeks	25 weeks NA NA NA TRUE FALSE 5.699 NA NA NA NA NA NA NA NA NA NA NA NA C IDLow NA NA NA NA NA NA NA NA NA Unstimulated 0.04553734061930783 3.051001821493625 1.7759562841530054 0 6 6 TRUE -0.052242326373927284 0.01108350369749686 G2M Alveolar macrophages Alveolar macrophages C B Other Alveolar macrophages
HBZ HBZ_NO_w25 2256 1421 w25_HBZ_1798 HBZ_1798 TCACGATCGTTT FALSE ID IDLow-DFF3 2_IDLow-DFF3 11366 HBZ_NO 10 Mac w25 HBZ_NO_w25 Route 500000 5.698970872924114 NA 13 weeks	25 weeks NA NA NA TRUE FALSE 5.699 NA NA NA NA NA NA NA NA NA NA NA NA C IDLow NA NA NA NA NA NA NA NA NA Unstimulated 0 1.2411347517730498 1.2854609929078014 0 6 6 TRUE -0.014645142634119451 -0.036056981776777616 G1 Alveolar macrophages Alveolar macrophages C B Other Alveolar macrophages
HBZ HBZ_NO_w25 22146 5336 w25_HBZ_18 HBZ_18 GTACTGTCAAAA FALSE ID IDLow-DFF3 2_IDLow-DFF3 147208 HBZ_NO 9 Mac w25 HBZ_NO_w25 Route 500000 5.698970872924114 NA 13 weeks	25 weeks NA NA NA TRUE FALSE 5.699 NA NA NA NA NA NA NA NA NA NA NA NA C IDLow NA NA NA NA NA NA NA NA NA Unstimulated 0.03160841686986363 2.795087148920798 1.3320689966585388 0 5 5 TRUE -0.08314368068495046 -0.008438999291098426 G1 Alveolar macrophages Alveolar macrophages C B Other Alveolar macrophages
HBZ HBZ_NO_w25 13688 4242 w25_HBZ_180 HBZ_180 CTGTCTCGACCT FALSE ID IDLow-DFF3 2_IDLow-DFF3 95209 HBZ_NO 9 Mac w25 HBZ_NO_w25 Route 500000 5.698970872924114 NA 13 weeks	25 weeks NA NA NA TRUE FALSE 5.699 NA NA NA NA NA NA NA NA NA NA NA NA C IDLow NA NA NA NA NA NA NA NA NA Unstimulated 0.043834015195791935 4.602571595558153 0.9278199883109293 0 5 5 TRUE 0.024858067151323965 -0.07961774612039199 S Alveolar macrophages Alveolar macrophages C B Other Alveolar macrophages
HBZ HBZ_NO_w25 2674 1561 w25_HBZ_1801 HBZ_1801 CAAGAGACCCAG FALSE ID IDLow-DFF3 2_IDLow-DFF3 13877 HBZ_NO 9 Mac w25 HBZ_NO_w25 Route 500000 5.698970872924114 NA 13 weeks	25 weeks NA NA NA TRUE FALSE 5.699 NA NA NA NA NA NA NA NA NA NA NA NA C IDLow NA NA NA NA NA NA NA NA NA Unstimulated 0.037397157816005985 3.328347045624533 1.9820493642483172 0 6 6 TRUE -0.08159127279759998 -0.056873945068593695 G1 Alveolar macrophages Alveolar macrophages C B Other Alveolar macrophages
HBZ HBZ_NO_w25 1136 849 w25_HBZ_1803 HBZ_1803 TTGGGCATCCGT FALSE ID IDLow-DFF3 2_IDLow-DFF3 8077 HBZ_NO 10 Mac w25 HBZ_NO_w25 Route 500000 5.698970872924114 NA 13 weeks	25 weeks NA NA NA TRUE FALSE 5.699 NA NA NA NA NA NA NA NA NA NA NA NA C IDLow NA NA NA NA NA NA NA NA NA Unstimulated 0 1.584507042253521 1.1443661971830987 0 6 6 TRUE 0.004425398005194661 -0.023939944565765592 S Alveolar macrophages Alveolar macrophages C B Other Alveolar macrophages
HBZ HBZ_NO_w25 1962 1251 w25_HBZ_1805 HBZ_1805 CTTACTGGTACG FALSE ID IDLow-DFF3 2_IDLow-DFF3 11729 HBZ_NO 10 Mac w25 HBZ_NO_w25 Route 500000 5.698970872924114 NA 13 weeks	25 weeks NA NA NA TRUE FALSE 5.699 NA NA NA NA NA NA NA NA NA NA NA NA C IDLow NA NA NA NA NA NA NA NA NA Unstimulated 0 1.529051987767584 1.783893985728848 0 6 6 TRUE -0.026064925123191376 -0.02474459890171178 G1 Alveolar macrophages Alveolar macrophages C B Other Alveolar macrophages
HBZ HBZ_NO_w25 2239 1415 w25_HBZ_1807 HBZ_1807 GGACTGCTAGGA FALSE ID IDLow-DFF3 2_IDLow-DFF3 12718 HBZ_NO 9 Mac w25 HBZ_NO_w25 Route 500000 5.698970872924114 NA 13 weeks	25 weeks NA NA NA TRUE FALSE 5.699 NA NA NA NA NA NA NA NA NA NA NA NA C IDLow NA NA NA NA NA NA NA NA NA Unstimulated 0.08932559178204555 2.813756141134435 1.1165698972755693 0 6 6 TRUE 0.001084069186673281 0.0683836895646374 G2M Alveolar macrophages Alveolar macrophages C B Other Alveolar macrophages
HBZ HBZ_NO_w25 1142 815 w25_HBZ_1808 HBZ_1808 CCAAGGGGGCTT FALSE ID IDLow-DFF3 2_IDLow-DFF3 9426 HBZ_NO 10 Mac w25 HBZ_NO_w25 Route 500000 5.698970872924114 NA 13 weeks	25 weeks NA NA NA TRUE FALSE 5.699 NA NA NA NA NA NA NA NA NA NA NA NA C IDLow NA NA NA NA NA NA NA NA NA Unstimulated 0 1.5761821366024518 1.138353765323993 0 6 6 TRUE -0.01966771223004818 -0.05788835082604284 G1 Alveolar macrophages Alveolar macrophages C B Other Alveolar macrophages
HBZ HBZ_NO_w25 2761 1614 w25_HBZ_1809 HBZ_1809 AGCATCAGGCAT FALSE ID IDLow-DFF3 2_IDLow-DFF3 13855 HBZ_NO 13 Mac w25 HBZ_NO_w25 Route 500000 5.698970872924114 NA 13 weeks	25 weeks NA NA NA TRUE FALSE 5.699 NA NA NA NA NA NA NA NA NA NA NA NA C IDLow NA NA NA NA NA NA NA NA NA Unstimulated 0.036218761318362915 2.100688156465049 1.1590003621876133 0 7 7 TRUE -0.01692503330679511 -0.053889859253308775 G1 Myeloid cells Monocytes C B Other Monocytes
HBZ HBZ_NO_w25 13574 4338 w25_HBZ_181 HBZ_181 GTCAGCATGTAN FALSE ID IDLow-DFF3 2_IDLow-DFF3 93251 HBZ_NO 9 Mac w25 HBZ_NO_w25 Route 500000 5.698970872924114 NA 13 weeks	25 weeks NA NA NA TRUE FALSE 5.699 NA NA NA NA NA NA NA NA NA NA NA NA C IDLow NA NA NA NA NA NA NA NA NA Unstimulated 0.022101075585678503 2.895240901723884 1.664947694121114 0 5 5 TRUE -0.011822107121007147 -0.05369124797345888 G1 Alveolar macrophages Alveolar macrophages C B Other Alveolar macrophages
HBZ HBZ_NO_w25 2936 1718 w25_HBZ_1812 HBZ_1812 TCATGTTTATAT FALSE ID IDLow-DFF3 2_IDLow-DFF3 11307 HBZ_NO 9 Mac w25 HBZ_NO_w25 Route 500000 5.698970872924114 NA 13 weeks	25 weeks NA NA NA TRUE FALSE 5.699 NA NA NA NA NA NA NA NA NA NA NA NA C IDLow NA NA NA NA NA NA NA NA NA Unstimulated 0 2.3841961852861036 1.5667574931880108 0 6 6 TRUE -0.013002673404601844 -0.07437390791198209 G1 Alveolar macrophages Alveolar macrophages C B Other Alveolar macrophages
HBZ HBZ_NO_w25 2182 1380 w25_HBZ_1814 HBZ_1814 CAGACCTGGCCC FALSE ID IDLow-DFF3 2_IDLow-DFF3 12428 HBZ_NO 0 Mac w25 HBZ_NO_w25 Route 500000 5.698970872924114 NA 13 weeks	25 weeks NA NA NA TRUE FALSE 5.699 NA NA NA NA NA NA NA NA NA NA NA NA C IDLow NA NA NA NA NA NA NA NA NA Unstimulated 0.045829514207149404 2.933088909257562 1.6956920256645278 0 6 6 TRUE -0.0908814953752914 -0.04737908240546904 G1 Alveolar macrophages Alveolar macrophages C B Other Alveolar macrophages
HBZ HBZ_NO_w25 1599 1053 w25_HBZ_1815 HBZ_1815 CATGGCTACCAG FALSE ID IDLow-DFF3 2_IDLow-DFF3 7227 HBZ_NO 13 Mac w25 HBZ_NO_w25 Route 500000 5.698970872924114 NA 13 weeks	25 weeks NA NA NA TRUE FALSE 5.699 NA NA NA NA NA NA NA NA NA NA NA NA C IDLow NA NA NA NA NA NA NA NA NA Unstimulated 0 0.6253908692933083 1.125703564727955 0 7 7 TRUE 0.10802375571548482 -0.07211047774362891 S Myeloid cells Recruited macrophages C B Other Recruited macrophages
HBZ HBZ_NO_w25 1510 1040 w25_HBZ_1816 HBZ_1816 TACGCTCCTTGG FALSE ID IDLow-DFF3 2_IDLow-DFF3 8949 HBZ_NO 10 Mac w25 HBZ_NO_w25 Route 500000 5.698970872924114 NA 13 weeks	25 weeks NA NA NA TRUE FALSE 5.699 NA NA NA NA NA NA NA NA NA NA NA NA C IDLow NA NA NA NA NA NA NA NA NA Unstimulated 0 1.1920529801324504 1.456953642384106 0 6 6 TRUE 0.027634923502395853 0.11542595910394668 G2M Alveolar macrophages Alveolar macrophages C B Other Alveolar macrophages
HBZ HBZ_NO_w25 2206 1404 w25_HBZ_1817 HBZ_1817 AGATGGGAAGCT FALSE ID IDLow-DFF3 2_IDLow-DFF3 11594 HBZ_NO 9 Mac w25 HBZ_NO_w25 Route 500000 5.698970872924114 NA 13 weeks	25 weeks NA NA NA TRUE FALSE 5.699 NA NA NA NA NA NA NA NA NA NA NA NA C IDLow NA NA NA NA NA NA NA NA NA Unstimulated 0 2.8105167724388034 1.3599274705349047 0 6 6 TRUE -0.052109741091880504 -0.06614378981435112 G1 Alveolar macrophages Alveolar macrophages C B Other Alveolar macrophages
HBZ HBZ_NO_w25 3395 1838 w25_HBZ_1819 HBZ_1819 AGTTTTGGCGCG FALSE ID IDLow-DFF3 2_IDLow-DFF3 12536 HBZ_NO 9 Mac w25 HBZ_NO_w25 Route 500000 5.698970872924114 NA 13 weeks	25 weeks NA NA NA TRUE FALSE 5.699 NA NA NA NA NA NA NA NA NA NA NA NA C IDLow NA NA NA NA NA NA NA NA NA Unstimulated 0 2.4742268041237114 2.4742268041237114 0 6 6 TRUE -0.06662762247137471 -0.07230562178543463 G1 Alveolar macrophages Alveolar macrophages C B Other Alveolar macrophages
HBZ HBZ_NO_w25 14679 4420 w25_HBZ_182 HBZ_182 CTTTTCGACGCC FALSE ID IDLow-DFF3 2_IDLow-DFF3 96723 HBZ_NO 9 Mac w25 HBZ_NO_w25 Route 500000 5.698970872924114 NA 13 weeks	25 weeks NA NA NA TRUE FALSE 5.699 NA NA NA NA NA NA NA NA NA NA NA NA C IDLow NA NA NA NA NA NA NA NA NA Unstimulated 0.04087471898630697 3.63784998978132 2.7045439062606444 0 5 5 TRUE -0.12777549792018586 -0.006839333437466594 G1 Alveolar macrophages Alveolar macrophages C B Other Alveolar macrophages
HBZ HBZ_NO_w25 1364 967 w25_HBZ_1822 HBZ_1822 TGCTTTGTAATA FALSE ID IDLow-DFF3 2_IDLow-DFF3 4708 HBZ_NO 21 NA w25 HBZ_NO_w25 Route 500000 5.698970872924114 NA 13 weeks	25 weeks NA NA NA TRUE FALSE 5.699 NA NA NA NA NA NA NA NA NA NA NA NA C IDLow NA NA NA NA NA NA NA NA NA Unstimulated 0 0.8797653958944283 1.2463343108504399 0 10 10 TRUE -0.05973547796909068 -0.040650110382273535 G1 Epithelial cells Epithelial cells C B Other Epithelial cells
HBZ HBZ_NO_w25 1827 1099 w25_HBZ_1824 HBZ_1824 CAGATAAAGTCA FALSE ID IDLow-DFF3 2_IDLow-DFF3 9613 HBZ_NO 1 T w25 HBZ_NO_w25 Route 500000 5.698970872924114 NA 13 weeks	25 weeks NA NA NA TRUE FALSE 5.699 NA NA NA NA NA NA NA NA NA NA NA NA C IDLow NA NA NA NA NA NA NA NA NA Unstimulated 0.10946907498631638 6.513409961685824 1.5873015873015872 0 12 12 TRUE 0.022293448479502945 0.11509726273426747 G2M T cells CD4+ T cells C B Other Activated T cells
HBZ HBZ_NO_w25 1249 856 w25_HBZ_1825 HBZ_1825 CGGCCACTCGCT FALSE ID IDLow-DFF3 2_IDLow-DFF3 8694 HBZ_NO 10 Mac w25 HBZ_NO_w25 Route 500000 5.698970872924114 NA 13 weeks	25 weeks NA NA NA TRUE FALSE 5.699 NA NA NA NA NA NA NA NA NA NA NA NA C IDLow NA NA NA NA NA NA NA NA NA Unstimulated 0 1.6012810248198557 1.6012810248198557 0 6 6 TRUE 8.504985349268579e-4 -0.019678112241811326 S Alveolar macrophages Alveolar macrophages C B Other Alveolar macrophages
HBZ HBZ_NO_w25 1258 860 w25_HBZ_1826 HBZ_1826 TAAACGTGTTAG FALSE ID IDLow-DFF3 2_IDLow-DFF3 7697 HBZ_NO 10 Mac w25 HBZ_NO_w25 Route 500000 5.698970872924114 NA 13 weeks	25 weeks NA NA NA TRUE FALSE 5.699 NA NA NA NA NA NA NA NA NA NA NA NA C IDLow NA NA NA NA NA NA NA NA NA Unstimulated 0 1.5103338632750398 0.7949125596184419 0 6 6 TRUE -0.02628460509278635 -0.028037048677720368 G1 Alveolar macrophages Alveolar macrophages C B Other Alveolar macrophages
HBZ HBZ_NO_w25 1404 1023 w25_HBZ_1828 HBZ_1828 CCGGACTATCAG FALSE ID IDLow-DFF3 2_IDLow-DFF3 8442 HBZ_NO 10 Mac w25 HBZ_NO_w25 Route 500000 5.698970872924114 NA 13 weeks	25 weeks NA NA NA TRUE FALSE 5.699 NA NA NA NA NA NA NA NA NA NA NA NA C IDLow NA NA NA NA NA NA NA NA NA Unstimulated 0 0.7834757834757835 0.9259259259259258 0 6 6 TRUE 0.08377518434026168 -0.025124514366818486 S Alveolar macrophages Alveolar macrophages C B Other Alveolar macrophages
HBZ HBZ_NO_w25 15366 4541 w25_HBZ_183 HBZ_183 CCAGGGACCCGA FALSE ID IDLow-DFF3 2_IDLow-DFF3 100999 HBZ_NO 9 Mac w25 HBZ_NO_w25 Route 500000 5.698970872924114 NA 13 weeks	25 weeks NA NA NA TRUE FALSE 5.699 NA NA NA NA NA NA NA NA NA NA NA NA C IDLow NA NA NA NA NA NA NA NA NA Unstimulated 0.03904724716907458 3.6118703631393987 1.6139528829884158 0 5 5 TRUE -0.04969615145508659 0.02446133239915363 G2M Alveolar macrophages Alveolar macrophages C B Other Alveolar macrophages
HBZ HBZ_NO_w25 2328 1491 w25_HBZ_1832 HBZ_1832 TTCTGCATGAGA FALSE ID IDLow-DFF3 2_IDLow-DFF3 12317 HBZ_NO 9 Mac w25 HBZ_NO_w25 Route 500000 5.698970872924114 NA 13 weeks	25 weeks NA NA NA TRUE FALSE 5.699 NA NA NA NA NA NA NA NA NA NA NA NA C IDLow NA NA NA NA NA NA NA NA NA Unstimulated 0.0429553264604811 2.448453608247423 1.8470790378006874 0 6 6 TRUE -0.045899285004571654 -0.022244338707502788 G1 Alveolar macrophages Alveolar macrophages C B Other Alveolar macrophages
HBZ HBZ_NO_w25 1739 1138 w25_HBZ_1836 HBZ_1836 TGTAGATCCTGC FALSE ID IDLow-DFF3 2_IDLow-DFF3 10104 HBZ_NO 4 Mac w25 HBZ_NO_w25 Route 500000 5.698970872924114 NA 13 weeks	25 weeks NA NA NA TRUE FALSE 5.699 NA NA NA NA NA NA NA NA NA NA NA NA C IDLow NA NA NA NA NA NA NA NA NA Unstimulated 0 1.207590569292697 1.380103507763082 0 6 6 TRUE -0.07599781194392143 -0.004116506859878591 G1 Alveolar macrophages Alveolar macrophages C B Other Alveolar macrophages
HBZ HBZ_NO_w25 3580 1942 w25_HBZ_1837 HBZ_1837 AATTCTAGGGCG FALSE ID IDLow-DFF3 2_IDLow-DFF3 12452 HBZ_NO 0 Mac w25 HBZ_NO_w25 Route 500000 5.698970872924114 NA 13 weeks	25 weeks NA NA NA TRUE FALSE 5.699 NA NA NA NA NA NA NA NA NA NA NA NA C IDLow NA NA NA NA NA NA NA NA NA Unstimulated 0 2.2625698324022347 1.7039106145251397 0 5 5 TRUE -0.027334936954406502 -0.023880560002835838 G1 Alveolar macrophages Alveolar macrophages C B Other Alveolar macrophages
HBZ HBZ_NO_w25 2204 1336 w25_HBZ_1839 HBZ_1839 CAGGGCGGGGCG FALSE ID IDLow-DFF3 2_IDLow-DFF3 10639 HBZ_NO 9 Mac w25 HBZ_NO_w25 Route 500000 5.698970872924114 NA 13 weeks	25 weeks NA NA NA TRUE FALSE 5.699 NA NA NA NA NA NA NA NA NA NA NA NA C IDLow NA NA NA NA NA NA NA NA NA Unstimulated 0.045372050816696916 3.9927404718693285 1.7241379310344827 0 6 6 TRUE -0.0400858682797511 -0.09564161071172934 G1 Alveolar macrophages Alveolar macrophages C B Other Alveolar macrophages
HBZ HBZ_NO_w25 10401 4018 w25_HBZ_184 HBZ_184 TGTTTTTCAGCC FALSE ID IDLow-DFF3 2_IDLow-DFF3 74354 HBZ_NO 9 Mac w25 HBZ_NO_w25 Route 500000 5.698970872924114 NA 13 weeks	25 weeks NA NA NA TRUE FALSE 5.699 NA NA NA NA NA NA NA NA NA NA NA NA C IDLow NA NA NA NA NA NA NA NA NA Unstimulated 0.019228920296125374 1.355638880876839 1.2691087395442746 0 5 5 TRUE -0.03776947933402136 -0.08466803234987517 G1 Alveolar macrophages Alveolar macrophages C B Other Alveolar macrophages
HBZ HBZ_NO_w25 1594 1114 w25_HBZ_1841 HBZ_1841 TATTTTAAAAGG FALSE ID IDLow-DFF3 2_IDLow-DFF3 8410 HBZ_NO 10 Mac w25 HBZ_NO_w25 Route 500000 5.698970872924114 NA 13 weeks	25 weeks NA NA NA TRUE FALSE 5.699 NA NA NA NA NA NA NA NA NA NA NA NA C IDLow NA NA NA NA NA NA NA NA NA Unstimulated 0.06273525721455457 1.066499372647428 1.4429109159347553 0 6 6 TRUE -0.016501309980408482 -0.040450511493602265 G1 Alveolar macrophages Alveolar macrophages C B Other Alveolar macrophages
HBZ HBZ_NO_w25 2330 1379 w25_HBZ_1842 HBZ_1842 GCTAGAGTCCGG FALSE ID IDLow-DFF3 2_IDLow-DFF3 12274 HBZ_NO 0 Mac w25 HBZ_NO_w25 Route 500000 5.698970872924114 NA 13 weeks	25 weeks NA NA NA TRUE FALSE 5.699 NA NA NA NA NA NA NA NA NA NA NA NA C IDLow NA NA NA NA NA NA NA NA NA Unstimulated 0.04291845493562232 2.2746781115879826 3.2618025751072963 0 6 6 TRUE -0.003011668957046562 0.0037659863013104478 G2M Alveolar macrophages Alveolar macrophages C B Other Alveolar macrophages
HBZ HBZ_NO_w25 2386 1444 w25_HBZ_1844 HBZ_1844 GTTGCTCACGCT FALSE ID IDLow-DFF3 2_IDLow-DFF3 12734 HBZ_NO 9 Mac w25 HBZ_NO_w25 Route 500000 5.698970872924114 NA 13 weeks	25 weeks NA NA NA TRUE FALSE 5.699 NA NA NA NA NA NA NA NA NA NA NA NA C IDLow NA NA NA NA NA NA NA NA NA Unstimulated 0 2.179379715004191 1.4249790444258172 0 6 6 TRUE 0.06538286008165174 -0.09181084663579679 S Alveolar macrophages Alveolar macrophages C B Other Alveolar macrophages
HBZ HBZ_NO_w25 1756 1134 w25_HBZ_1846 HBZ_1846 TGGGGCGAGGGG FALSE ID IDLow-DFF3 2_IDLow-DFF3 8658 HBZ_NO 9 Mac w25 HBZ_NO_w25 Route 500000 5.698970872924114 NA 13 weeks	25 weeks NA NA NA TRUE FALSE 5.699 NA NA NA NA NA NA NA NA NA NA NA NA C IDLow NA NA NA NA NA NA NA NA NA Unstimulated 0 2.7904328018223232 1.8223234624145785 0 6 6 TRUE -0.018955675141936315 0.024364019656304206 G2M Alveolar macrophages Alveolar macrophages C B Other Alveolar macrophages
HBZ HBZ_NO_w25 845 672 w25_HBZ_1847 HBZ_1847 TGTTGAGTATAA FALSE ID IDLow-DFF3 2_IDLow-DFF3 2789 HBZ_NO 4 Mac w25 HBZ_NO_w25 Route 500000 5.698970872924114 NA 13 weeks	25 weeks NA NA NA TRUE FALSE 5.699 NA NA NA NA NA NA NA NA NA NA NA NA C IDLow NA NA NA NA NA NA NA NA NA Unstimulated 0.35502958579881655 1.301775147928994 1.183431952662722 0 6 6 TRUE 0.08717264953952918 -0.05944456108189433 S Alveolar macrophages Alveolar macrophages C B Other Alveolar macrophages
HBZ HBZ_NO_w25 1814 1127 w25_HBZ_1849 HBZ_1849 GTGACGTACTAT FALSE ID IDLow-DFF3 2_IDLow-DFF3 11527 HBZ_NO 18 Mast w25 HBZ_NO_w25 Route 500000 5.698970872924114 NA 13 weeks	25 weeks NA NA NA TRUE FALSE 5.699 NA NA NA NA NA NA NA NA NA NA NA NA C IDLow NA NA NA NA NA NA NA NA NA Unstimulated 0 4.575523704520397 3.6383682469680267 0 2 2 TRUE 0.06545306918011672 0.06391931098707744 S Mast cells Mast cells C B Other Mast cells
HBZ HBZ_NO_w25 16111 4576 w25_HBZ_185 HBZ_185 ACGCTGCTATCC FALSE ID IDLow-DFF3 2_IDLow-DFF3 99112 HBZ_NO 9 Mac w25 HBZ_NO_w25 Route 500000 5.698970872924114 NA 13 weeks	25 weeks NA NA NA TRUE FALSE 5.699 NA NA NA NA NA NA NA NA NA NA NA NA C IDLow NA NA NA NA NA NA NA NA NA Unstimulated 0.01862081807460741 4.276581217801502 1.1979392961330768 0 5 5 TRUE -0.06707882277648457 -0.022228549609070905 G1 Alveolar macrophages Alveolar macrophages C B Other Alveolar macrophages
HBZ HBZ_NO_w25 2128 1358 w25_HBZ_1850 HBZ_1850 TAAGGGGAGGTT FALSE ID IDLow-DFF3 2_IDLow-DFF3 10569 HBZ_NO 10 Mac w25 HBZ_NO_w25 Route 500000 5.698970872924114 NA 13 weeks	25 weeks NA NA NA TRUE FALSE 5.699 NA NA NA NA NA NA NA NA NA NA NA NA C IDLow NA NA NA NA NA NA NA NA NA Unstimulated 0 1.8327067669172932 1.644736842105263 0 6 6 TRUE -0.07330114339413235 0.10470099442154712 G2M Alveolar macrophages Alveolar macrophages C B Other Alveolar macrophages
HBZ HBZ_NO_w25 1660 1022 w25_HBZ_1851 HBZ_1851 TGCGCCTGTGTC FALSE ID IDLow-DFF3 2_IDLow-DFF3 9933 HBZ_NO 14 T w25 HBZ_NO_w25 Route 500000 5.698970872924114 NA 13 weeks	25 weeks NA NA NA TRUE FALSE 5.699 NA NA NA NA NA NA NA NA NA NA NA NA C IDLow NA NA NA NA NA NA NA NA NA Unstimulated 0 7.168674698795181 2.5301204819277108 0 13 13 TRUE 0.08950778845507824 -0.0035615349223131754 S T cells CD8+ T cells C B Other Stem-like CD8+ T cells
HBZ HBZ_NO_w25 1672 1066 w25_HBZ_1854 HBZ_1854 ACACCATCGACG FALSE ID IDLow-DFF3 2_IDLow-DFF3 10891 HBZ_NO 1 T w25 HBZ_NO_w25 Route 500000 5.698970872924114 NA 13 weeks	25 weeks NA NA NA TRUE FALSE 5.699 NA NA NA NA NA NA NA NA NA NA NA NA C IDLow NA NA NA NA NA NA NA NA NA Unstimulated 0 8.074162679425838 0.8971291866028708 0 12 12 TRUE 0.16970945880183136 0.0029213461479532105 S T cells CD4+ T cells C B Other Naive CD4+ T cells
HBZ HBZ_NO_w25 1512 929 w25_HBZ_1857 HBZ_1857 ATTTGGGTTACG FALSE ID IDLow-DFF3 2_IDLow-DFF3 8568 HBZ_NO 4 Mac w25 HBZ_NO_w25 Route 500000 5.698970872924114 NA 13 weeks	25 weeks NA NA NA TRUE FALSE 5.699 NA NA NA NA NA NA NA NA NA NA NA NA C IDLow NA NA NA NA NA NA NA NA NA Unstimulated 0.1984126984126984 2.380952380952381 5.6878306878306875 0 7 7 TRUE 0.13476996985053724 0.003959468193050708 S Myeloid cells Monocytes C B Other Monocytes
HBZ HBZ_NO_w25 1797 1155 w25_HBZ_1858 HBZ_1858 TCCAAAGAAACC FALSE ID IDLow-DFF3 2_IDLow-DFF3 11684 HBZ_NO 4 Mac w25 HBZ_NO_w25 Route 500000 5.698970872924114 NA 13 weeks	25 weeks NA NA NA TRUE FALSE 5.699 NA NA NA NA NA NA NA NA NA NA NA NA C IDLow NA NA NA NA NA NA NA NA NA Unstimulated 0.11129660545353368 3.005008347245409 1.05731775180857 0 6 6 TRUE 0.03739932187115437 -0.009197970478035597 S Alveolar macrophages Alveolar macrophages C B Other Alveolar macrophages
HBZ HBZ_NO_w25 1562 985 w25_HBZ_1859 HBZ_1859 TCTGTGCAAATC FALSE ID IDLow-DFF3 2_IDLow-DFF3 8349 HBZ_NO 1 T w25 HBZ_NO_w25 Route 500000 5.698970872924114 NA 13 weeks	25 weeks NA NA NA TRUE FALSE 5.699 NA NA NA NA NA NA NA NA NA NA NA NA C IDLow NA NA NA NA NA NA NA NA NA Unstimulated 0.06402048655569782 9.667093469910371 2.4327784891165174 0 12 12 TRUE 0.13070926256272922 -0.07699651334524658 S T cells CD8+ T cells C B Other Stem-like CD8+ T cells
HBZ HBZ_NO_w25 17016 4731 w25_HBZ_186 HBZ_186 GAAATCACGGAN FALSE ID IDLow-DFF3 2_IDLow-DFF3 97439 HBZ_NO 9 Mac w25 HBZ_NO_w25 Route 500000 5.698970872924114 NA 13 weeks	25 weeks NA NA NA TRUE FALSE 5.699 NA NA NA NA NA NA NA NA NA NA NA NA C IDLow NA NA NA NA NA NA NA NA NA Unstimulated 0.029384109073812878 3.80818053596615 1.0813352139163142 0 5 5 TRUE -0.09273580217465177 -0.11199710460166548 G1 Alveolar macrophages Alveolar macrophages C B Other Alveolar macrophages
HBZ HBZ_NO_w25 1774 1158 w25_HBZ_1861 HBZ_1861 GATCGCGTACAA FALSE ID IDLow-DFF3 2_IDLow-DFF3 8151 HBZ_NO 4 Mac w25 HBZ_NO_w25 Route 500000 5.698970872924114 NA 13 weeks	25 weeks NA NA NA TRUE FALSE 5.699 NA NA NA NA NA NA NA NA NA NA NA NA C IDLow NA NA NA NA NA NA NA NA NA Unstimulated 0.05636978579481398 4.114994363021421 1.1837655016910935 0 6 6 TRUE -0.015344925926848371 -0.01730417439906637 G1 Alveolar macrophages Alveolar macrophages C B Other Alveolar macrophages
HBZ HBZ_NO_w25 2145 1337 w25_HBZ_1862 HBZ_1862 GAGCTCCAGCGG FALSE ID IDLow-DFF3 2_IDLow-DFF3 11471 HBZ_NO 9 Mac w25 HBZ_NO_w25 Route 500000 5.698970872924114 NA 13 weeks	25 weeks NA NA NA TRUE FALSE 5.699 NA NA NA NA NA NA NA NA NA NA NA NA C IDLow NA NA NA NA NA NA NA NA NA Unstimulated 0 2.2843822843822843 2.191142191142191 0 6 6 TRUE 0.006145604826478426 0.06339344916614956 G2M Alveolar macrophages Alveolar macrophages C B Other Alveolar macrophages
HBZ HBZ_NO_w25 1443 899 w25_HBZ_1864 HBZ_1864 AACTAGACTTAT FALSE ID IDLow-DFF3 2_IDLow-DFF3 7845 HBZ_NO 1 T w25 HBZ_NO_w25 Route 500000 5.698970872924114 NA 13 weeks	25 weeks NA NA NA TRUE FALSE 5.699 NA NA NA NA NA NA NA NA NA NA NA NA C IDLow NA NA NA NA NA NA NA NA NA Unstimulated 0.1386001386001386 8.316008316008316 0.9009009009009009 0 12 12 TRUE 8.069276213454671e-4 0.026836798177209284 G2M T cells CD4+ T cells C B Other Naive CD4+ T cells
HBZ HBZ_NO_w25 1024 697 w25_HBZ_1865 HBZ_1865 GTGTCCTTCCAA FALSE ID IDLow-DFF3 2_IDLow-DFF3 7182 HBZ_NO 19 Eo w25 HBZ_NO_w25 Route 500000 5.698970872924114 NA 13 weeks	25 weeks NA NA NA TRUE FALSE 5.699 NA NA NA NA NA NA NA NA NA NA NA NA C IDLow NA NA NA NA NA NA NA NA NA Unstimulated 0 0.87890625 0.48828125 0 1 1 TRUE -0.05149073086444187 -0.012914821772651054 G1 Eosinophils Eosinophils C B Other Eosinophils
HBZ HBZ_NO_w25 1949 1179 w25_HBZ_1869 HBZ_1869 ATTGCTTGTTTC FALSE ID IDLow-DFF3 2_IDLow-DFF3 10583 HBZ_NO 14 T w25 HBZ_NO_w25 Route 500000 5.698970872924114 NA 13 weeks	25 weeks NA NA NA TRUE FALSE 5.699 NA NA NA NA NA NA NA NA NA NA NA NA C IDLow NA NA NA NA NA NA NA NA NA Unstimulated 0 7.952796305797845 2.616726526423807 0 13 13 TRUE -0.026753364889217313 0.005043564142824225 G2M T cells CD8+ T cells C B Other Stem-like CD8+ T cells
HBZ HBZ_NO_w25 16018 4740 w25_HBZ_187 HBZ_187 GTACAGATTACA FALSE ID IDLow-DFF3 2_IDLow-DFF3 81769 HBZ_NO 9 Mac w25 HBZ_NO_w25 Route 500000 5.698970872924114 NA 13 weeks	25 weeks NA NA NA TRUE FALSE 5.699 NA NA NA NA NA NA NA NA NA NA NA NA C IDLow NA NA NA NA NA NA NA NA NA Unstimulated 0.037457859907603946 2.3785741041328508 1.6106879760269694 0 5 5 TRUE 0.049905849171728744 -0.07874302540083303 S Alveolar macrophages Alveolar macrophages C B Other Alveolar macrophages
HBZ HBZ_NO_w25 1658 1023 w25_HBZ_1870 HBZ_1870 AATCGCAACCTC FALSE ID IDLow-DFF3 2_IDLow-DFF3 10773 HBZ_NO 1 T w25 HBZ_NO_w25 Route 500000 5.698970872924114 NA 13 weeks	25 weeks NA NA NA TRUE FALSE 5.699 NA NA NA NA NA NA NA NA NA NA NA NA C IDLow NA NA NA NA NA NA NA NA NA Unstimulated 0.060313630880579006 6.031363088057901 0.9650180940892641 0 12 12 TRUE 0.013310298495094061 0.13782302356722137 G2M T cells CD4+ T cells C B Other Activated T cells
HBZ HBZ_NO_w25 1329 951 w25_HBZ_1873 HBZ_1873 CCTTGTGTGTCN FALSE ID IDLow-DFF3 2_IDLow-DFF3 8808 HBZ_NO 14 T w25 HBZ_NO_w25 Route 500000 5.698970872924114 NA 13 weeks	25 weeks NA NA NA TRUE FALSE 5.699 NA NA NA NA NA NA NA NA NA NA NA NA C IDLow NA NA NA NA NA NA NA NA NA Unstimulated 0 6.320541760722348 2.18209179834462 0 13 13 TRUE 0.09750101622740177 -0.03631746259798443 S NK cells NK cells C B Other NK cells
HBZ HBZ_NO_w25 1105 794 w25_HBZ_1874 HBZ_1874 ATTAACAGCCCC FALSE ID IDLow-DFF3 2_IDLow-DFF3 7153 HBZ_NO 1 T w25 HBZ_NO_w25 Route 500000 5.698970872924114 NA 13 weeks	25 weeks NA NA NA TRUE FALSE 5.699 NA NA NA NA NA NA NA NA NA NA NA NA C IDLow NA NA NA NA NA NA NA NA NA Unstimulated 0 0.8144796380090499 2.805429864253394 0 12 12 TRUE -0.012462822660569375 -0.043369317131254075 G1 T cells CD4+ T cells C B Other Activated T cells
HBZ HBZ_NO_w25 1340 889 w25_HBZ_1875 HBZ_1875 GGAATTTACAGA FALSE ID IDLow-DFF3 2_IDLow-DFF3 7435 HBZ_NO 1 T w25 HBZ_NO_w25 Route 500000 5.698970872924114 NA 13 weeks	25 weeks NA NA NA TRUE FALSE 5.699 NA NA NA NA NA NA NA NA NA NA NA NA C IDLow NA NA NA NA NA NA NA NA NA Unstimulated 0.0746268656716418 6.343283582089552 1.6417910447761193 0 12 12 TRUE 0.11692281737502432 0.01536091656836143 S T cells CD4+ T cells C B Other Naive CD4+ T cells
HBZ HBZ_NO_w25 1658 1078 w25_HBZ_1877 HBZ_1877 ATGGAATTCCCC FALSE ID IDLow-DFF3 2_IDLow-DFF3 8877 HBZ_NO 1 T w25 HBZ_NO_w25 Route 500000 5.698970872924114 NA 13 weeks	25 weeks NA NA NA TRUE FALSE 5.699 NA NA NA NA NA NA NA NA NA NA NA NA C IDLow NA NA NA NA NA NA NA NA NA Unstimulated 0.060313630880579006 4.583835946924005 3.07599517490953 0 12 12 TRUE 0.02419221130046885 0.039166850668005376 G2M T cells CD4+ T cells C B Other Activated T cells
HBZ HBZ_NO_w25 1732 1059 w25_HBZ_1878 HBZ_1878 GTTTCTTCCTTA FALSE ID IDLow-DFF3 2_IDLow-DFF3 10105 HBZ_NO 1 T w25 HBZ_NO_w25 Route 500000 5.698970872924114 NA 13 weeks	25 weeks NA NA NA TRUE FALSE 5.699 NA NA NA NA NA NA NA NA NA NA NA NA C IDLow NA NA NA NA NA NA NA NA NA Unstimulated 0 5.946882217090069 1.327944572748268 0 12 12 TRUE -0.06794597948421345 -0.0018864175564789615 G1 T cells CD4+ T cells C B Other Polyfunctional T cells
HBZ HBZ_NO_w25 1192 844 w25_HBZ_1879 HBZ_1879 TACAGGTATGAC FALSE ID IDLow-DFF3 2_IDLow-DFF3 6502 HBZ_NO 10 Mac w25 HBZ_NO_w25 Route 500000 5.698970872924114 NA 13 weeks	25 weeks NA NA NA TRUE FALSE 5.699 NA NA NA NA NA NA NA NA NA NA NA NA C IDLow NA NA NA NA NA NA NA NA NA Unstimulated 0 0.9228187919463088 1.2583892617449663 0 6 6 TRUE -0.0564111963394783 -0.06603737125524341 G1 Alveolar macrophages Alveolar macrophages C B Other Alveolar macrophages
HBZ HBZ_NO_w25 13681 4317 w25_HBZ_188 HBZ_188 TGCATACAGCGG FALSE ID IDLow-DFF3 2_IDLow-DFF3 92406 HBZ_NO 9 Mac w25 HBZ_NO_w25 Route 500000 5.698970872924114 NA 13 weeks	25 weeks NA NA NA TRUE FALSE 5.699 NA NA NA NA NA NA NA NA NA NA NA NA C IDLow NA NA NA NA NA NA NA NA NA Unstimulated 0.05116585044952854 4.414881953073606 1.388787369344346 0 5 5 TRUE -0.09025361243641236 0.03163545820870811 G2M Alveolar macrophages Alveolar macrophages C B Other Alveolar macrophages
HBZ HBZ_NO_w25 2011 1276 w25_HBZ_1880 HBZ_1880 GTGGAGGACGGC FALSE ID IDLow-DFF3 2_IDLow-DFF3 11582 HBZ_NO 9 Mac w25 HBZ_NO_w25 Route 500000 5.698970872924114 NA 13 weeks	25 weeks NA NA NA TRUE FALSE 5.699 NA NA NA NA NA NA NA NA NA NA NA NA C IDLow NA NA NA NA NA NA NA NA NA Unstimulated 0 2.6355047240179017 2.2874191944306315 0 6 6 TRUE -0.07139268265494378 -0.08675127634751774 G1 Alveolar macrophages Alveolar macrophages C B Other Alveolar macrophages
HBZ HBZ_NO_w25 2129 1291 w25_HBZ_1881 HBZ_1881 CGGATATGCCTA FALSE ID IDLow-DFF3 2_IDLow-DFF3 11543 HBZ_NO 4 Mac w25 HBZ_NO_w25 Route 500000 5.698970872924114 NA 13 weeks	25 weeks NA NA NA TRUE FALSE 5.699 NA NA NA NA NA NA NA NA NA NA NA NA C IDLow NA NA NA NA NA NA NA NA NA Unstimulated 0 2.4424612494128697 1.9257867543447629 0 6 6 TRUE 0.011847928506228428 0.026567520403776704 G2M Alveolar macrophages Alveolar macrophages C B Other Alveolar macrophages
HBZ HBZ_NO_w25 1102 806 w25_HBZ_1885 HBZ_1885 TTAGTGTTGCTG FALSE ID IDLow-DFF3 2_IDLow-DFF3 5768 HBZ_NO 10 Mac w25 HBZ_NO_w25 Route 500000 5.698970872924114 NA 13 weeks	25 weeks NA NA NA TRUE FALSE 5.699 NA NA NA NA NA NA NA NA NA NA NA NA C IDLow NA NA NA NA NA NA NA NA NA Unstimulated 0 2.1778584392014517 0.3629764065335753 0 6 6 TRUE -0.07118890922426847 -0.06774269265863171 G1 Alveolar macrophages Alveolar macrophages C B Other Alveolar macrophages
HBZ HBZ_NO_w25 1891 1189 w25_HBZ_1886 HBZ_1886 TCCGTCTTAGTA FALSE ID IDLow-DFF3 2_IDLow-DFF3 10030 HBZ_NO 20 B w25 HBZ_NO_w25 Route 500000 5.698970872924114 NA 13 weeks	25 weeks NA NA NA TRUE FALSE 5.699 NA NA NA NA NA NA NA NA NA NA NA NA C IDLow NA NA NA NA NA NA NA NA NA Unstimulated 0 2.5912215758857746 1.9037546271813854 0 11 11 TRUE 0.003855516164842282 0.041460678425639566 G2M B cells B cells C B Other B cells
HBZ HBZ_NO_w25 1071 767 w25_HBZ_1887 HBZ_1887 GCAAAGATCGCA FALSE ID IDLow-DFF3 2_IDLow-DFF3 7686 HBZ_NO 20 B w25 HBZ_NO_w25 Route 500000 5.698970872924114 NA 13 weeks	25 weeks NA NA NA TRUE FALSE 5.699 NA NA NA NA NA NA NA NA NA NA NA NA C IDLow NA NA NA NA NA NA NA NA NA Unstimulated 0 6.2558356676003735 1.4939309056956116 0 11 11 TRUE -0.06295876734491654 0.013853640999999597 G2M B cells B cells C B Other B cells
HBZ HBZ_NO_w25 9261 3719 w25_HBZ_189 HBZ_189 GCGGTTTAGCTT FALSE ID IDLow-DFF3 2_IDLow-DFF3 75018 HBZ_NO 9 Mac w25 HBZ_NO_w25 Route 500000 5.698970872924114 NA 13 weeks	25 weeks NA NA NA TRUE FALSE 5.699 NA NA NA NA NA NA NA NA NA NA NA NA C IDLow NA NA NA NA NA NA NA NA NA Unstimulated 0.043191879926573806 1.9004427167692475 1.3713421876687182 0 5 5 TRUE -0.139650962747074 -0.07608642867256199 G1 Alveolar macrophages Alveolar macrophages C B Other Alveolar macrophages
HBZ HBZ_NO_w25 1635 986 w25_HBZ_1891 HBZ_1891 TGGATACGAGTT FALSE ID IDLow-DFF3 2_IDLow-DFF3 10695 HBZ_NO 4 Mac w25 HBZ_NO_w25 Route 500000 5.698970872924114 NA 13 weeks	25 weeks NA NA NA TRUE FALSE 5.699 NA NA NA NA NA NA NA NA NA NA NA NA C IDLow NA NA NA NA NA NA NA NA NA Unstimulated 0.12232415902140673 3.241590214067278 2.4464831804281344 0 6 6 TRUE -0.059987797417777405 -0.05952820426224918 G1 Alveolar macrophages Alveolar macrophages C B Other Alveolar macrophages
HBZ HBZ_NO_w25 1413 1000 w25_HBZ_1892 HBZ_1892 TGCCTCATGGGC FALSE ID IDLow-DFF3 2_IDLow-DFF3 8326 HBZ_NO 10 Mac w25 HBZ_NO_w25 Route 500000 5.698970872924114 NA 13 weeks	25 weeks NA NA NA TRUE FALSE 5.699 NA NA NA NA NA NA NA NA NA NA NA NA C IDLow NA NA NA NA NA NA NA NA NA Unstimulated 0.07077140835102619 1.627742392073602 1.840056617126681 0 6 6 TRUE -0.0038577687902919197 -0.05111713730293289 G1 Alveolar macrophages Alveolar macrophages C B Other Alveolar macrophages
HBZ HBZ_NO_w25 1761 1148 w25_HBZ_1896 HBZ_1896 CGTAGTACACGA FALSE ID IDLow-DFF3 2_IDLow-DFF3 8817 HBZ_NO 10 Mac w25 HBZ_NO_w25 Route 500000 5.698970872924114 NA 13 weeks	25 weeks NA NA NA TRUE FALSE 5.699 NA NA NA NA NA NA NA NA NA NA NA NA C IDLow NA NA NA NA NA NA NA NA NA Unstimulated 0.05678591709256105 1.0789324247586598 1.0789324247586598 0 6 6 TRUE -0.01964812424069711 -0.0893987618996471 G1 Alveolar macrophages Alveolar macrophages C B Other Alveolar macrophages
HBZ HBZ_NO_w25 1571 1084 w25_HBZ_1898 HBZ_1898 TAGATAGCTAAN FALSE ID IDLow-DFF3 2_IDLow-DFF3 8643 HBZ_NO 10 Mac w25 HBZ_NO_w25 Route 500000 5.698970872924114 NA 13 weeks	25 weeks NA NA NA TRUE FALSE 5.699 NA NA NA NA NA NA NA NA NA NA NA NA C IDLow NA NA NA NA NA NA NA NA NA Unstimulated 0 1.20942075111394 1.336728198599618 0 6 6 TRUE -0.011347024395883892 -0.08813168253519868 G1 Alveolar macrophages Alveolar macrophages C B Other Alveolar macrophages
HBZ HBZ_NO_w25 1806 1028 w25_HBZ_1899 HBZ_1899 GCCACGGTATTT FALSE ID IDLow-DFF3 2_IDLow-DFF3 10108 HBZ_NO 1 T w25 HBZ_NO_w25 Route 500000 5.698970872924114 NA 13 weeks	25 weeks NA NA NA TRUE FALSE 5.699 NA NA NA NA NA NA NA NA NA NA NA NA C IDLow NA NA NA NA NA NA NA NA NA Unstimulated 0 2.602436323366556 4.761904761904762 0 12 12 TRUE -0.0722081493552517 0.0857742018571641 G2M T cells CD4+ T cells C B Other Activated T cells
HBZ HBZ_NO_w25 24143 5745 w25_HBZ_19 HBZ_19 AAGAACACCGTT FALSE ID IDLow-DFF3 2_IDLow-DFF3 158975 HBZ_NO 9 Mac w25 HBZ_NO_w25 Route 500000 5.698970872924114 NA 13 weeks	25 weeks NA NA NA TRUE FALSE 5.699 NA NA NA NA NA NA NA NA NA NA NA NA C IDLow NA NA NA NA NA NA NA NA NA Unstimulated 0.016567949302075134 3.106490494139088 1.2715901089342667 0 5 5 TRUE 0.033054056671713294 -0.03799663708607427 S Alveolar macrophages Alveolar macrophages C B Other Alveolar macrophages
HBZ HBZ_NO_w25 16918 4643 w25_HBZ_190 HBZ_190 TTTCGCCCGCCT FALSE ID IDLow-DFF3 2_IDLow-DFF3 93812 HBZ_NO 9 Mac w25 HBZ_NO_w25 Route 500000 5.698970872924114 NA 13 weeks	25 weeks NA NA NA TRUE FALSE 5.699 NA NA NA NA NA NA NA NA NA NA NA NA C IDLow NA NA NA NA NA NA NA NA NA Unstimulated 0.023643456673365648 2.825393072467195 2.4057217165149547 0 5 5 TRUE 0.03293866061030676 0.01893877734021307 S Alveolar macrophages Alveolar macrophages C B Other Alveolar macrophages
HBZ HBZ_NO_w25 1081 772 w25_HBZ_1901 HBZ_1901 AGGCAGTCGCCA FALSE ID IDLow-DFF3 2_IDLow-DFF3 7086 HBZ_NO 10 Mac w25 HBZ_NO_w25 Route 500000 5.698970872924114 NA 13 weeks	25 weeks NA NA NA TRUE FALSE 5.699 NA NA NA NA NA NA NA NA NA NA NA NA C IDLow NA NA NA NA NA NA NA NA NA Unstimulated 0 0.6475485661424607 1.2025901942645698 0 6 6 TRUE 0.005530896646624046 0.017838452206292404 G2M Alveolar macrophages Alveolar macrophages C B Other Alveolar macrophages
HBZ HBZ_NO_w25 1720 1150 w25_HBZ_1903 HBZ_1903 AGCTTAATGGCT FALSE ID IDLow-DFF3 2_IDLow-DFF3 10379 HBZ_NO 4 Mac w25 HBZ_NO_w25 Route 500000 5.698970872924114 NA 13 weeks	25 weeks NA NA NA TRUE FALSE 5.699 NA NA NA NA NA NA NA NA NA NA NA NA C IDLow NA NA NA NA NA NA NA NA NA Unstimulated 0 2.9069767441860463 1.627906976744186 0 6 6 TRUE -0.014356868074138024 -0.08506053140451589 G1 Alveolar macrophages Alveolar macrophages C B Other Alveolar macrophages
HBZ HBZ_NO_w25 1828 1164 w25_HBZ_1904 HBZ_1904 CATGTGATTTTC FALSE ID IDLow-DFF3 2_IDLow-DFF3 8587 HBZ_NO 10 Mac w25 HBZ_NO_w25 Route 500000 5.698970872924114 NA 13 weeks	25 weeks NA NA NA TRUE FALSE 5.699 NA NA NA NA NA NA NA NA NA NA NA NA C IDLow NA NA NA NA NA NA NA NA NA Unstimulated 0 2.242888402625821 1.6411378555798686 0 6 6 TRUE -0.015041274157879043 9.608438189839946e-4 G2M Alveolar macrophages Alveolar macrophages C B Other Alveolar macrophages
HBZ HBZ_NO_w25 2487 1483 w25_HBZ_1908 HBZ_1908 GAACTCATTAAC FALSE ID IDLow-DFF3 2_IDLow-DFF3 9824 HBZ_NO 0 Mac w25 HBZ_NO_w25 Route 500000 5.698970872924114 NA 13 weeks	25 weeks NA NA NA TRUE FALSE 5.699 NA NA NA NA NA NA NA NA NA NA NA NA C IDLow NA NA NA NA NA NA NA NA NA Unstimulated 0.04020908725371934 2.9754724567752313 0.8041817450743868 0 5 5 TRUE 0.08411360477643245 0.029536207730726433 S Alveolar macrophages Alveolar macrophages C B Other Alveolar macrophages
HBZ HBZ_NO_w25 12025 4176 w25_HBZ_191 HBZ_191 GAGGCCGCCCGC FALSE ID IDLow-DFF3 2_IDLow-DFF3 98050 HBZ_NO 9 Mac w25 HBZ_NO_w25 Route 500000 5.698970872924114 NA 13 weeks	25 weeks NA NA NA TRUE FALSE 5.699 NA NA NA NA NA NA NA NA NA NA NA NA C IDLow NA NA NA NA NA NA NA NA NA Unstimulated 0.016632016632016633 2.9854469854469854 1.9625779625779625 0 5 5 TRUE -0.09400555881618346 0.01526539049480824 G2M Alveolar macrophages Alveolar macrophages C B Other Alveolar macrophages
HBZ HBZ_NO_w25 1693 1061 w25_HBZ_1910 HBZ_1910 TATCATAGGATA FALSE ID IDLow-DFF3 2_IDLow-DFF3 8842 HBZ_NO 1 T w25 HBZ_NO_w25 Route 500000 5.698970872924114 NA 13 weeks	25 weeks NA NA NA TRUE FALSE 5.699 NA NA NA NA NA NA NA NA NA NA NA NA C IDLow NA NA NA NA NA NA NA NA NA Unstimulated 0 4.607206142941524 1.1813349084465445 0 12 12 TRUE 0.09031135004099548 -0.06993335962802996 S T cells CD4+ T cells C B Other Naive CD4+ T cells
HBZ HBZ_NO_w25 1774 1119 w25_HBZ_1911 HBZ_1911 GTCTCTTTTGAA FALSE ID IDLow-DFF3 2_IDLow-DFF3 9513 HBZ_NO 10 Mac w25 HBZ_NO_w25 Route 500000 5.698970872924114 NA 13 weeks	25 weeks NA NA NA TRUE FALSE 5.699 NA NA NA NA NA NA NA NA NA NA NA NA C IDLow NA NA NA NA NA NA NA NA NA Unstimulated 0 2.3111612175873733 1.4656144306651635 0 6 6 TRUE 0.03762836052542785 -0.04648606965893745 S Alveolar macrophages Alveolar macrophages C B Other Alveolar macrophages
HBZ HBZ_NO_w25 1238 798 w25_HBZ_1913 HBZ_1913 AACGAACGGTCG FALSE ID IDLow-DFF3 2_IDLow-DFF3 8377 HBZ_NO 1 T w25 HBZ_NO_w25 Route 500000 5.698970872924114 NA 13 weeks	25 weeks NA NA NA TRUE FALSE 5.699 NA NA NA NA NA NA NA NA NA NA NA NA C IDLow NA NA NA NA NA NA NA NA NA Unstimulated 0 4.765751211631664 3.3117932148626816 0 12 12 TRUE -0.05048238639422628 0.07151068795808034 G2M T cells CD4+ T cells C B Other Activated T cells
HBZ HBZ_NO_w25 1262 839 w25_HBZ_1915 HBZ_1915 GTGGGTCTGTTC FALSE ID IDLow-DFF3 2_IDLow-DFF3 8914 HBZ_NO 1 T w25 HBZ_NO_w25 Route 500000 5.698970872924114 NA 13 weeks	25 weeks NA NA NA TRUE FALSE 5.699 NA NA NA NA NA NA NA NA NA NA NA NA C IDLow NA NA NA NA NA NA NA NA NA Unstimulated 0 3.9619651347068143 2.2979397781299524 0 12 12 TRUE -0.053152205607650715 0.04701617118215398 G2M T cells CD4+ T cells C B Other Activated T cells
HBZ HBZ_NO_w25 1467 966 w25_HBZ_1918 HBZ_1918 ACAAGGAGGAGA FALSE ID IDLow-DFF3 2_IDLow-DFF3 7747 HBZ_NO 1 T w25 HBZ_NO_w25 Route 500000 5.698970872924114 NA 13 weeks	25 weeks NA NA NA TRUE FALSE 5.699 NA NA NA NA NA NA NA NA NA NA NA NA C IDLow NA NA NA NA NA NA NA NA NA Unstimulated 0.0681663258350375 3.8173142467620997 3.2038173142467623 0 12 12 TRUE 0.11383756072642104 0.001906421513384285 S T cells CD4+ T cells C B Other Activated T cells
HBZ HBZ_NO_w25 956 694 w25_HBZ_1919 HBZ_1919 ACTACCCTTTAA FALSE ID IDLow-DFF3 2_IDLow-DFF3 4557 HBZ_NO 1 T w25 HBZ_NO_w25 Route 500000 5.698970872924114 NA 13 weeks	25 weeks NA NA NA TRUE FALSE 5.699 NA NA NA NA NA NA NA NA NA NA NA NA C IDLow NA NA NA NA NA NA NA NA NA Unstimulated 0 5.648535564853557 1.1506276150627615 0 12 12 TRUE 0.1457782079129707 -0.01901112665642827 S T cells CD8+ T cells C B Other GZMK+ CD8+ T cells
HBZ HBZ_NO_w25 16045 4763 w25_HBZ_192 HBZ_192 AAGACCACCTTG FALSE ID IDLow-DFF3 2_IDLow-DFF3 89527 HBZ_NO 9 Mac w25 HBZ_NO_w25 Route 500000 5.698970872924114 NA 13 weeks	25 weeks NA NA NA TRUE FALSE 5.699 NA NA NA NA NA NA NA NA NA NA NA NA C IDLow NA NA NA NA NA NA NA NA NA Unstimulated 0.01869741352446245 3.35930196322842 1.4521657837332502 0 5 5 TRUE 0.029793463568415335 -0.0036747420237486783 S Alveolar macrophages Alveolar macrophages C B Other Alveolar macrophages
HBZ HBZ_NO_w25 972 695 w25_HBZ_1922 HBZ_1922 CCTGTCAGTGGA FALSE ID IDLow-DFF3 2_IDLow-DFF3 6573 HBZ_NO 1 T w25 HBZ_NO_w25 Route 500000 5.698970872924114 NA 13 weeks	25 weeks NA NA NA TRUE FALSE 5.699 NA NA NA NA NA NA NA NA NA NA NA NA C IDLow NA NA NA NA NA NA NA NA NA Unstimulated 0.205761316872428 1.7489711934156378 2.4691358024691357 0 12 12 TRUE 0.049265962789927675 0.014537232000087705 S T cells CD4+ T cells C B Other Activated T cells
HBZ HBZ_NO_w25 1495 926 w25_HBZ_1923 HBZ_1923 TTACATTACTAN FALSE ID IDLow-DFF3 2_IDLow-DFF3 7247 HBZ_NO 1 T w25 HBZ_NO_w25 Route 500000 5.698970872924114 NA 13 weeks	25 weeks NA NA NA TRUE FALSE 5.699 NA NA NA NA NA NA NA NA NA NA NA NA C IDLow NA NA NA NA NA NA NA NA NA Unstimulated 0.06688963210702341 6.220735785953177 1.3377926421404682 0 12 12 TRUE -0.06662172352561875 0.11954978623509321 G2M T cells CD4+ T cells C B Other Activated T cells
HBZ HBZ_NO_w25 1461 1004 w25_HBZ_1925 HBZ_1925 TCGATACGGCCA FALSE ID IDLow-DFF3 2_IDLow-DFF3 10078 HBZ_NO 0 Mac w25 HBZ_NO_w25 Route 500000 5.698970872924114 NA 13 weeks	25 weeks NA NA NA TRUE FALSE 5.699 NA NA NA NA NA NA NA NA NA NA NA NA C IDLow NA NA NA NA NA NA NA NA NA Unstimulated 0.13689253935660506 2.3956194387405887 2.121834360027379 0 6 6 TRUE 0.03793998863485576 0.01667392849785665 S Alveolar macrophages Alveolar macrophages C B Other Alveolar macrophages
HBZ HBZ_NO_w25 1602 966 w25_HBZ_1929 HBZ_1929 GATGATAATAAC FALSE ID IDLow-DFF3 2_IDLow-DFF3 8434 HBZ_NO 1 T w25 HBZ_NO_w25 Route 500000 5.698970872924114 NA 13 weeks	25 weeks NA NA NA TRUE FALSE 5.699 NA NA NA NA NA NA NA NA NA NA NA NA C IDLow NA NA NA NA NA NA NA NA NA Unstimulated 0 5.368289637952559 1.5605493133583022 0 12 12 TRUE -0.023549520345353327 0.03216222065907148 G2M T cells CD8+ T cells C B Other GZMK+ CD8+ T cells
HBZ HBZ_NO_w25 16514 4622 w25_HBZ_193 HBZ_193 CCCATTAGCACC FALSE ID IDLow-DFF3 2_IDLow-DFF3 98236 HBZ_NO 9 Mac w25 HBZ_NO_w25 Route 500000 5.698970872924114 NA 13 weeks	25 weeks NA NA NA TRUE FALSE 5.699 NA NA NA NA NA NA NA NA NA NA NA NA C IDLow NA NA NA NA NA NA NA NA NA Unstimulated 0.018166404263049534 2.603851277703767 1.7924185539542208 0 5 5 TRUE 0.008014215341893088 0.004462218209735136 S Alveolar macrophages Alveolar macrophages C B Other Alveolar macrophages
HBZ HBZ_NO_w25 1971 1240 w25_HBZ_1930 HBZ_1930 CAGCAGTCCGGG FALSE ID IDLow-DFF3 2_IDLow-DFF3 9134 HBZ_NO 9 Mac w25 HBZ_NO_w25 Route 500000 5.698970872924114 NA 13 weeks	25 weeks NA NA NA TRUE FALSE 5.699 NA NA NA NA NA NA NA NA NA NA NA NA C IDLow NA NA NA NA NA NA NA NA NA Unstimulated 0.050735667174023336 2.73972602739726 2.0294266869609334 0 6 6 TRUE -0.08341100218967933 -0.04574116696779831 G1 Alveolar macrophages Alveolar macrophages C B Other Alveolar macrophages
HBZ HBZ_NO_w25 1302 884 w25_HBZ_1931 HBZ_1931 TCTCGACAAATN FALSE ID IDLow-DFF3 2_IDLow-DFF3 7272 HBZ_NO 1 T w25 HBZ_NO_w25 Route 500000 5.698970872924114 NA 13 weeks	25 weeks NA NA NA TRUE FALSE 5.699 NA NA NA NA NA NA NA NA NA NA NA NA C IDLow NA NA NA NA NA NA NA NA NA Unstimulated 0 4.761904761904762 1.0752688172043012 0 12 12 TRUE -0.008002476229134178 0.01890242615267322 G2M T cells CD4+ T cells C B Other Naive CD4+ T cells
HBZ HBZ_NO_w25 1910 1280 w25_HBZ_1933 HBZ_1933 AATGAACCAAAA FALSE ID IDLow-DFF3 2_IDLow-DFF3 8360 HBZ_NO 9 Mac w25 HBZ_NO_w25 Route 500000 5.698970872924114 NA 13 weeks	25 weeks NA NA NA TRUE FALSE 5.699 NA NA NA NA NA NA NA NA NA NA NA NA C IDLow NA NA NA NA NA NA NA NA NA Unstimulated 0.15706806282722513 1.780104712041885 1.1518324607329842 0 6 6 TRUE -0.09480960452520824 -0.06529367146674957 G1 Alveolar macrophages Alveolar macrophages C B Other Alveolar macrophages
HBZ HBZ_NO_w25 1462 916 w25_HBZ_1934 HBZ_1934 CGTATTTTATAA FALSE ID IDLow-DFF3 2_IDLow-DFF3 9175 HBZ_NO 18 Mast w25 HBZ_NO_w25 Route 500000 5.698970872924114 NA 13 weeks	25 weeks NA NA NA TRUE FALSE 5.699 NA NA NA NA NA NA NA NA NA NA NA NA C IDLow NA NA NA NA NA NA NA NA NA Unstimulated 0 2.80437756497948 1.4363885088919288 0 2 2 TRUE 0.09018185490527403 -0.03907299354504206 S Mast cells Mast cells C B Other Mast cells
HBZ HBZ_NO_w25 1111 806 w25_HBZ_1937 HBZ_1937 TTGTGTGCGCGT FALSE ID IDLow-DFF3 2_IDLow-DFF3 6924 HBZ_NO 10 Mac w25 HBZ_NO_w25 Route 500000 5.698970872924114 NA 13 weeks	25 weeks NA NA NA TRUE FALSE 5.699 NA NA NA NA NA NA NA NA NA NA NA NA C IDLow NA NA NA NA NA NA NA NA NA Unstimulated 0 1.3501350135013501 0.6300630063006301 0 6 6 TRUE -0.05169318342501093 -0.024763004703267755 G1 Alveolar macrophages Alveolar macrophages C B Other Alveolar macrophages
HBZ HBZ_NO_w25 1248 801 w25_HBZ_1938 HBZ_1938 TCCCTGTGACTG FALSE ID IDLow-DFF3 2_IDLow-DFF3 8163 HBZ_NO 19 Eo w25 HBZ_NO_w25 Route 500000 5.698970872924114 NA 13 weeks	25 weeks NA NA NA TRUE FALSE 5.699 NA NA NA NA NA NA NA NA NA NA NA NA C IDLow NA NA NA NA NA NA NA NA NA Unstimulated 0 1.7628205128205128 0.8814102564102564 0 1 1 TRUE -0.05677392130208272 -0.07264760430797952 G1 Eosinophils Eosinophils C B Other Eosinophils
HBZ HBZ_NO_w25 1065 655 w25_HBZ_1939 HBZ_1939 CTCGTCTAACTC FALSE ID IDLow-DFF3 2_IDLow-DFF3 6871 HBZ_NO 1 T w25 HBZ_NO_w25 Route 500000 5.698970872924114 NA 13 weeks	25 weeks NA NA NA TRUE FALSE 5.699 NA NA NA NA NA NA NA NA NA NA NA NA C IDLow NA NA NA NA NA NA NA NA NA Unstimulated 0 0.9389671361502347 3.943661971830986 0 12 12 TRUE 0.04057457830472193 0.026400041111847065 S T cells CD4+ T cells C B Other Activated T cells
HBZ HBZ_NO_w25 15196 4770 w25_HBZ_194 HBZ_194 TCAAAGTGGAGN FALSE ID IDLow-DFF3 2_IDLow-DFF3 91796 HBZ_NO 9 Mac w25 HBZ_NO_w25 Route 500000 5.698970872924114 NA 13 weeks	25 weeks NA NA NA TRUE FALSE 5.699 NA NA NA NA NA NA NA NA NA NA NA NA C IDLow NA NA NA NA NA NA NA NA NA Unstimulated 0.026322716504343247 3.264016846538563 1.4609107659910503 0 5 5 TRUE -0.010588497083367926 -0.02686069822296272 G1 Alveolar macrophages Alveolar macrophages C B Other Alveolar macrophages
HBZ HBZ_NO_w25 749 598 w25_HBZ_1942 HBZ_1942 TCGAATCTGACT FALSE ID IDLow-DFF3 2_IDLow-DFF3 5951 HBZ_NO 13 Mac w25 HBZ_NO_w25 Route 500000 5.698970872924114 NA 13 weeks	25 weeks NA NA NA TRUE FALSE 5.699 NA NA NA NA NA NA NA NA NA NA NA NA C IDLow NA NA NA NA NA NA NA NA NA Unstimulated 0 1.2016021361815754 1.335113484646195 0 7 7 TRUE -0.05053900518433432 -0.003188476152124725 G1 Myeloid cells Recruited macrophages C B Other Recruited macrophages
HBZ HBZ_NO_w25 1462 1013 w25_HBZ_1944 HBZ_1944 CCTCGAGTACNN FALSE ID IDLow-DFF3 2_IDLow-DFF3 8929 HBZ_NO 4 Mac w25 HBZ_NO_w25 Route 500000 5.698970872924114 NA 13 weeks	25 weeks NA NA NA TRUE FALSE 5.699 NA NA NA NA NA NA NA NA NA NA NA NA C IDLow NA NA NA NA NA NA NA NA NA Unstimulated 0 2.462380300957592 1.5047879616963065 0 6 6 TRUE 0.03077222481951905 -0.032863281383586275 S Alveolar macrophages Alveolar macrophages C B Other Alveolar macrophages
HBZ HBZ_NO_w25 2507 1479 w25_HBZ_1946 HBZ_1946 TTTCATCTTGAT FALSE ID IDLow-DFF3 2_IDLow-DFF3 9860 HBZ_NO 13 Mac w25 HBZ_NO_w25 Route 500000 5.698970872924114 NA 13 weeks	25 weeks NA NA NA TRUE FALSE 5.699 NA NA NA NA NA NA NA NA NA NA NA NA C IDLow NA NA NA NA NA NA NA NA NA Unstimulated 0 1.9545273234942162 1.6354208216992423 0 7 7 TRUE -0.007036037612350721 -0.0043661184751426635 G1 Myeloid cells Recruited macrophages C B Other Recruited macrophages
HBZ HBZ_NO_w25 796 622 w25_HBZ_1947 HBZ_1947 CCGCACTCTTTG FALSE ID IDLow-DFF3 2_IDLow-DFF3 5635 HBZ_NO 1 T w25 HBZ_NO_w25 Route 500000 5.698970872924114 NA 13 weeks	25 weeks NA NA NA TRUE FALSE 5.699 NA NA NA NA NA NA NA NA NA NA NA NA C IDLow NA NA NA NA NA NA NA NA NA Unstimulated 0 3.8944723618090453 1.7587939698492463 0 12 12 TRUE -0.04621423547049468 -0.058759377573332355 G1 T cells CD8+ T cells C B Other Naive CD8+ T cells
HBZ HBZ_NO_w25 838 623 w25_HBZ_1948 HBZ_1948 CCACGTCCGTCT FALSE ID IDLow-DFF3 2_IDLow-DFF3 5389 HBZ_NO 18 Mast w25 HBZ_NO_w25 Route 500000 5.698970872924114 NA 13 weeks	25 weeks NA NA NA TRUE FALSE 5.699 NA NA NA NA NA NA NA NA NA NA NA NA C IDLow NA NA NA NA NA NA NA NA NA Unstimulated 0 2.6252983293556085 2.386634844868735 0 2 2 TRUE -0.054366629340688366 -0.06688803783576237 G1 Mast cells Mast cells C B Other Mast cells
HBZ HBZ_NO_w25 11050 3916 w25_HBZ_195 HBZ_195 TTGAACACGGTC FALSE ID IDLow-DFF3 2_IDLow-DFF3 80167 HBZ_NO 9 Mac w25 HBZ_NO_w25 Route 500000 5.698970872924114 NA 13 weeks	25 weeks NA NA NA TRUE FALSE 5.699 NA NA NA NA NA NA NA NA NA NA NA NA C IDLow NA NA NA NA NA NA NA NA NA Unstimulated 0.027149321266968326 3.203619909502262 1.1855203619909502 0 5 5 TRUE -0.0850790920622306 -0.02170123385072234 G1 Alveolar macrophages Alveolar macrophages C B Other Alveolar macrophages
HBZ HBZ_NO_w25 1528 1047 w25_HBZ_1953 HBZ_1953 TGTGCTGACACA FALSE ID IDLow-DFF3 2_IDLow-DFF3 8748 HBZ_NO 1 T w25 HBZ_NO_w25 Route 500000 5.698970872924114 NA 13 weeks	25 weeks NA NA NA TRUE FALSE 5.699 NA NA NA NA NA NA NA NA NA NA NA NA C IDLow NA NA NA NA NA NA NA NA NA Unstimulated 0 6.151832460732985 2.356020942408377 0 12 12 TRUE -0.038479490803367454 0.009559957075896533 G2M T cells CD8+ T cells C B Other GZMK+ CD8+ T cells
HBZ HBZ_NO_w25 1379 880 w25_HBZ_1957 HBZ_1957 TGACATGGCCGC FALSE ID IDLow-DFF3 2_IDLow-DFF3 8649 HBZ_NO 1 T w25 HBZ_NO_w25 Route 500000 5.698970872924114 NA 13 weeks	25 weeks NA NA NA TRUE FALSE 5.699 NA NA NA NA NA NA NA NA NA NA NA NA C IDLow NA NA NA NA NA NA NA NA NA Unstimulated 0 8.411892675852068 1.160261058738216 0 12 12 TRUE -0.04187430293114895 0.08874859876185327 G2M T cells CD4+ T cells C B Other Naive CD4+ T cells
HBZ HBZ_NO_w25 1740 1068 w25_HBZ_1958 HBZ_1958 GTAGCTGACGTT FALSE ID IDLow-DFF3 2_IDLow-DFF3 10186 HBZ_NO 4 Mac w25 HBZ_NO_w25 Route 500000 5.698970872924114 NA 13 weeks	25 weeks NA NA NA TRUE FALSE 5.699 NA NA NA NA NA NA NA NA NA NA NA NA C IDLow NA NA NA NA NA NA NA NA NA Unstimulated 0 3.4482758620689653 1.7816091954022988 0 6 6 TRUE -0.0720929408900008 0.007893585080124874 G2M Alveolar macrophages Alveolar macrophages C B Other Alveolar macrophages
