## Supplemental Table 2 for "Protective intravenous BCG vaccination induces enhanced immune signaling in the airways" (part 26 of 72)

### Sheet: TableS2 (continued)
nhp_id orig.ident nCount_RNA nFeature_RNA cell_barcode unique_identifiers barcodes stimulated route vaccine_route_unique vaccine_route_unique_group reads array cluster celltype week batch study dose log_dose_vaccine pitt_nhp_id time log_total_cfu log_lung_cfu log_ln_cfu has_scrnaseq total_cfu_estimated log_dose mtb_dose classification dose_group date_infected date_nx total_cfu lung_cfu lymph_cfu num_grans fdg gps eps burden_group approx_group days_infected gender age_at_vaccination nhp_cohort born holding biosample_id barcode vrc_nhp_id stimulation percent_mito percent_ribo percent_hsp percent_hgb harmony_leiden tree.ident passing_qc S.Score G2M.Score Phase integrated_celltypel1 integrated_celltypel2 quaternary_group binary_group tertiary_group consensus_celltype
HBZ HBZ_NO_w25 15016 4452 w25_HBZ_196 HBZ_196 ACTGGCCGGAGA FALSE ID IDLow-DFF3 2_IDLow-DFF3 98091 HBZ_NO 9 Mac w25 HBZ_NO_w25 Route 500000 5.698970872924114 NA 13 weeks	25 weeks NA NA NA TRUE FALSE 5.699 NA NA NA NA NA NA NA NA NA NA NA NA C IDLow NA NA NA NA NA NA NA NA NA Unstimulated 0.006659563132658497 3.229888119339371 1.3918486947256261 0 5 5 TRUE -0.01637617536137817 -0.03737165796420615 G1 Alveolar macrophages Alveolar macrophages C B Other Alveolar macrophages
HBZ HBZ_NO_w25 1649 853 w25_HBZ_1963 HBZ_1963 AGAATAACTTGA FALSE ID IDLow-DFF3 2_IDLow-DFF3 8223 HBZ_NO 13 Mac w25 HBZ_NO_w25 Route 500000 5.698970872924114 NA 13 weeks	25 weeks NA NA NA TRUE FALSE 5.699 NA NA NA NA NA NA NA NA NA NA NA NA C IDLow NA NA NA NA NA NA NA NA NA Unstimulated 0 1.637355973317162 1.6979987871437234 0 7 7 TRUE 0.0021974758409461226 -0.015550531896809439 S Myeloid cells Monocytes C B Other Monocytes
HBZ HBZ_NO_w25 972 744 w25_HBZ_1964 HBZ_1964 GAACTAATCGTG FALSE ID IDLow-DFF3 2_IDLow-DFF3 5859 HBZ_NO 18 Mast w25 HBZ_NO_w25 Route 500000 5.698970872924114 NA 13 weeks	25 weeks NA NA NA TRUE FALSE 5.699 NA NA NA NA NA NA NA NA NA NA NA NA C IDLow NA NA NA NA NA NA NA NA NA Unstimulated 0.102880658436214 2.674897119341564 0.823045267489712 0 2 2 TRUE 0.004269427156342681 -0.07983088899098661 S Mast cells Mast cells C B Other Mast cells
HBZ HBZ_NO_w25 1184 766 w25_HBZ_1965 HBZ_1965 CAATGGCCTGAT FALSE ID IDLow-DFF3 2_IDLow-DFF3 7212 HBZ_NO 1 T w25 HBZ_NO_w25 Route 500000 5.698970872924114 NA 13 weeks	25 weeks NA NA NA TRUE FALSE 5.699 NA NA NA NA NA NA NA NA NA NA NA NA C IDLow NA NA NA NA NA NA NA NA NA Unstimulated 0 4.222972972972973 2.1114864864864864 0 12 12 TRUE -0.06315806839038407 0.01835977424243125 G2M T cells CD4+ T cells C B Other Polyfunctional T cells
HBZ HBZ_NO_w25 1183 744 w25_HBZ_1967 HBZ_1967 AGACGCTGCAGA FALSE ID IDLow-DFF3 2_IDLow-DFF3 7967 HBZ_NO 1 T w25 HBZ_NO_w25 Route 500000 5.698970872924114 NA 13 weeks	25 weeks NA NA NA TRUE FALSE 5.699 NA NA NA NA NA NA NA NA NA NA NA NA C IDLow NA NA NA NA NA NA NA NA NA Unstimulated 0 5.07185122569738 0.760777683854607 0 12 12 TRUE 0.01776990797191024 -0.009752389973602879 S T cells CD4+ T cells C B Other Naive CD4+ T cells
HBZ HBZ_NO_w25 1511 1031 w25_HBZ_1968 HBZ_1968 TGGCCCGAAAAT FALSE ID IDLow-DFF3 2_IDLow-DFF3 8881 HBZ_NO 4 Mac w25 HBZ_NO_w25 Route 500000 5.698970872924114 NA 13 weeks	25 weeks NA NA NA TRUE FALSE 5.699 NA NA NA NA NA NA NA NA NA NA NA NA C IDLow NA NA NA NA NA NA NA NA NA Unstimulated 0 1.9192587690271343 1.9854401058901392 0 6 6 TRUE -0.018349925332834645 0.005711448425381849 G2M Alveolar macrophages Alveolar macrophages C B Other Alveolar macrophages
HBZ HBZ_NO_w25 12950 4270 w25_HBZ_197 HBZ_197 CAACCGCTATAA FALSE ID IDLow-DFF3 2_IDLow-DFF3 95457 HBZ_NO 9 Mac w25 HBZ_NO_w25 Route 500000 5.698970872924114 NA 13 weeks	25 weeks NA NA NA TRUE FALSE 5.699 NA NA NA NA NA NA NA NA NA NA NA NA C IDLow NA NA NA NA NA NA NA NA NA Unstimulated 0.05405405405405406 2.1776061776061777 1.3976833976833978 0 5 5 TRUE -0.07426675416815877 -0.03549543770107359 G1 Alveolar macrophages Alveolar macrophages C B Other Alveolar macrophages
HBZ HBZ_NO_w25 1565 1011 w25_HBZ_1971 HBZ_1971 GTGGAGTCGCCT FALSE ID IDLow-DFF3 2_IDLow-DFF3 8101 HBZ_NO 4 Mac w25 HBZ_NO_w25 Route 500000 5.698970872924114 NA 13 weeks	25 weeks NA NA NA TRUE FALSE 5.699 NA NA NA NA NA NA NA NA NA NA NA NA C IDLow NA NA NA NA NA NA NA NA NA Unstimulated 0.06389776357827476 1.0862619808306708 1.7891373801916934 0 6 6 TRUE 0.045864327368424704 -0.07882210374867621 S Alveolar macrophages Alveolar macrophages C B Other Alveolar macrophages
HBZ HBZ_NO_w25 1173 718 w25_HBZ_1972 HBZ_1972 CAATGAGTGCGA FALSE ID IDLow-DFF3 2_IDLow-DFF3 7225 HBZ_NO 20 B w25 HBZ_NO_w25 Route 500000 5.698970872924114 NA 13 weeks	25 weeks NA NA NA TRUE FALSE 5.699 NA NA NA NA NA NA NA NA NA NA NA NA C IDLow NA NA NA NA NA NA NA NA NA Unstimulated 0 5.626598465473146 1.0230179028132993 0 11 11 TRUE -0.0051402067358002 -0.05651472992596278 G1 B cells B cells C B Other B cells
HBZ HBZ_NO_w25 2280 1399 w25_HBZ_1974 HBZ_1974 TATGTGATCTGA FALSE ID IDLow-DFF3 2_IDLow-DFF3 9603 HBZ_NO 13 Mac w25 HBZ_NO_w25 Route 500000 5.698970872924114 NA 13 weeks	25 weeks NA NA NA TRUE FALSE 5.699 NA NA NA NA NA NA NA NA NA NA NA NA C IDLow NA NA NA NA NA NA NA NA NA Unstimulated 0 1.1842105263157896 2.017543859649123 0 7 7 TRUE 0.04198710325785314 -0.0038693712601993863 S Myeloid cells Recruited macrophages C B Other Recruited macrophages
HBZ HBZ_NO_w25 1500 977 w25_HBZ_1978 HBZ_1978 GTCCCTGGTAGA FALSE ID IDLow-DFF3 2_IDLow-DFF3 9476 HBZ_NO 4 Mac w25 HBZ_NO_w25 Route 500000 5.698970872924114 NA 13 weeks	25 weeks NA NA NA TRUE FALSE 5.699 NA NA NA NA NA NA NA NA NA NA NA NA C IDLow NA NA NA NA NA NA NA NA NA Unstimulated 0 3.266666666666666 1.0666666666666667 0 6 6 TRUE -0.02220899929100452 -0.06084751270080353 G1 Alveolar macrophages Alveolar macrophages C B Other Alveolar macrophages
HBZ HBZ_NO_w25 16702 4738 w25_HBZ_198 HBZ_198 AAGACTTTCTCA FALSE ID IDLow-DFF3 2_IDLow-DFF3 88264 HBZ_NO 9 Mac w25 HBZ_NO_w25 Route 500000 5.698970872924114 NA 13 weeks	25 weeks NA NA NA TRUE FALSE 5.699 NA NA NA NA NA NA NA NA NA NA NA NA C IDLow NA NA NA NA NA NA NA NA NA Unstimulated 0.023949227637408692 2.317087773919291 1.8321159142617651 0 5 5 TRUE 0.010000164118663252 -0.04489820638880612 S Alveolar macrophages Alveolar macrophages C B Other Alveolar macrophages
HBZ HBZ_NO_w25 1925 1196 w25_HBZ_1980 HBZ_1980 CAAGTGGACACG FALSE ID IDLow-DFF3 2_IDLow-DFF3 8984 HBZ_NO 9 Mac w25 HBZ_NO_w25 Route 500000 5.698970872924114 NA 13 weeks	25 weeks NA NA NA TRUE FALSE 5.699 NA NA NA NA NA NA NA NA NA NA NA NA C IDLow NA NA NA NA NA NA NA NA NA Unstimulated 0.15584415584415584 1.6103896103896103 2.12987012987013 0 6 6 TRUE -0.06935496966312919 -0.017970172956146974 G1 Alveolar macrophages Alveolar macrophages C B Other Alveolar macrophages
HBZ HBZ_NO_w25 872 576 w25_HBZ_1988 HBZ_1988 ATTTATGAATAG FALSE ID IDLow-DFF3 2_IDLow-DFF3 4233 HBZ_NO 23 Neutrophils w25 HBZ_NO_w25 Route 500000 5.698970872924114 NA 13 weeks	25 weeks NA NA NA TRUE FALSE 5.699 NA NA NA NA NA NA NA NA NA NA NA NA C IDLow NA NA NA NA NA NA NA NA NA Unstimulated 0 0.45871559633027525 0.8027522935779817 0 14 14 TRUE -0.046309795414257254 0.06332736833061588 G2M Neutrophils Neutrophils C B Other Neutrophils
HBZ HBZ_NO_w25 13393 4230 w25_HBZ_199 HBZ_199 CCTCGGAGGTGG FALSE ID IDLow-DFF3 2_IDLow-DFF3 91440 HBZ_NO 9 Mac w25 HBZ_NO_w25 Route 500000 5.698970872924114 NA 13 weeks	25 weeks NA NA NA TRUE FALSE 5.699 NA NA NA NA NA NA NA NA NA NA NA NA C IDLow NA NA NA NA NA NA NA NA NA Unstimulated 0.014933174046143508 2.538639587844396 1.5381169267527812 0 5 5 TRUE -0.06025618894814047 -0.056080384451258306 G1 Alveolar macrophages Alveolar macrophages C B Other Alveolar macrophages
HBZ HBZ_NO_w25 1183 755 w25_HBZ_1992 HBZ_1992 CTGTCAGCGCTC FALSE ID IDLow-DFF3 2_IDLow-DFF3 8816 HBZ_NO 1 T w25 HBZ_NO_w25 Route 500000 5.698970872924114 NA 13 weeks	25 weeks NA NA NA TRUE FALSE 5.699 NA NA NA NA NA NA NA NA NA NA NA NA C IDLow NA NA NA NA NA NA NA NA NA Unstimulated 0 6.339814032121724 2.113271344040575 0 12 12 TRUE 0.053381323933108286 -0.014475196362666663 S T cells CD8+ T cells C B Other Stem-like CD8+ T cells
HBZ HBZ_NO_w25 757 590 w25_HBZ_1994 HBZ_1994 TCGAACTGACTG FALSE ID IDLow-DFF3 2_IDLow-DFF3 5982 HBZ_NO 13 Mac w25 HBZ_NO_w25 Route 500000 5.698970872924114 NA 13 weeks	25 weeks NA NA NA TRUE FALSE 5.699 NA NA NA NA NA NA NA NA NA NA NA NA C IDLow NA NA NA NA NA NA NA NA NA Unstimulated 0 0.6605019815059445 0.5284015852047557 0 7 7 TRUE -0.04996238154710167 -0.06791873383534751 G1 Myeloid cells Recruited macrophages C B Other Recruited macrophages
HBZ HBZ_NO_w25 2389 1438 w25_HBZ_1996 HBZ_1996 TTACCTAGAAGG FALSE ID IDLow-DFF3 2_IDLow-DFF3 8165 HBZ_NO 9 Mac w25 HBZ_NO_w25 Route 500000 5.698970872924114 NA 13 weeks	25 weeks NA NA NA TRUE FALSE 5.699 NA NA NA NA NA NA NA NA NA NA NA NA C IDLow NA NA NA NA NA NA NA NA NA Unstimulated 0.041858518208455424 3.4323984930933444 2.260359983256593 0 6 6 TRUE 0.053435367365569975 -0.05496189605705383 S Alveolar macrophages Alveolar macrophages C B Other Alveolar macrophages
HBZ HBZ_NO_w25 836 579 w25_HBZ_1997 HBZ_1997 GGCCGACCGAAG FALSE ID IDLow-DFF3 2_IDLow-DFF3 6756 HBZ_NO 1 T w25 HBZ_NO_w25 Route 500000 5.698970872924114 NA 13 weeks	25 weeks NA NA NA TRUE FALSE 5.699 NA NA NA NA NA NA NA NA NA NA NA NA C IDLow NA NA NA NA NA NA NA NA NA Unstimulated 0 7.4162679425837315 1.9138755980861244 0 12 12 TRUE 0.018827548383785836 -0.00570570199883437 S T cells CD8+ T cells C B Other Naive CD8+ T cells
HBZ HBZ_NO_w25 28143 5885 w25_HBZ_20 HBZ_20 GTCAAAGACAAT FALSE ID IDLow-DFF3 2_IDLow-DFF3 161260 HBZ_NO 9 Mac w25 HBZ_NO_w25 Route 500000 5.698970872924114 NA 13 weeks	25 weeks NA NA NA TRUE FALSE 5.699 NA NA NA NA NA NA NA NA NA NA NA NA C IDLow NA NA NA NA NA NA NA NA NA Unstimulated 0.01776640727712042 2.4411043598763458 1.5847635291191418 0 5 5 TRUE -0.0609538827706671 -0.02058834767402004 G1 Alveolar macrophages Alveolar macrophages C B Other Alveolar macrophages
HBZ HBZ_NO_w25 13730 4357 w25_HBZ_200 HBZ_200 TGCTCCGACTTA FALSE ID IDLow-DFF3 2_IDLow-DFF3 91576 HBZ_NO 9 Mac w25 HBZ_NO_w25 Route 500000 5.698970872924114 NA 13 weeks	25 weeks NA NA NA TRUE FALSE 5.699 NA NA NA NA NA NA NA NA NA NA NA NA C IDLow NA NA NA NA NA NA NA NA NA Unstimulated 0.029133284777858703 4.231609613983977 1.209031318281136 0 5 5 TRUE -0.06908284344409314 -0.04644379847833863 G1 Alveolar macrophages Alveolar macrophages C B Other Alveolar macrophages
HBZ HBZ_NO_w25 1296 748 w25_HBZ_2000 HBZ_2000 CAGGTCGATTGT FALSE ID IDLow-DFF3 2_IDLow-DFF3 8077 HBZ_NO 21 NA w25 HBZ_NO_w25 Route 500000 5.698970872924114 NA 13 weeks	25 weeks NA NA NA TRUE FALSE 5.699 NA NA NA NA NA NA NA NA NA NA NA NA C IDLow NA NA NA NA NA NA NA NA NA Unstimulated 0 9.49074074074074 1.0802469135802468 0 10 10 TRUE 0.06665442706944365 -0.018247840502192532 S Epithelial cells Epithelial cells C B Other Epithelial cells
HBZ HBZ_NO_w25 1325 893 w25_HBZ_2002 HBZ_2002 TTCGTTCTTGAT FALSE ID IDLow-DFF3 2_IDLow-DFF3 7939 HBZ_NO 1 T w25 HBZ_NO_w25 Route 500000 5.698970872924114 NA 13 weeks	25 weeks NA NA NA TRUE FALSE 5.699 NA NA NA NA NA NA NA NA NA NA NA NA C IDLow NA NA NA NA NA NA NA NA NA Unstimulated 0 7.622641509433962 0.9811320754716981 0 12 12 TRUE 0.005599214521572762 -0.03517584622176032 S T cells CD4+ T cells C B Other Naive CD4+ T cells
HBZ HBZ_NO_w25 1587 1039 w25_HBZ_2003 HBZ_2003 TCCATTAGTGGC FALSE ID IDLow-DFF3 2_IDLow-DFF3 8098 HBZ_NO 4 Mac w25 HBZ_NO_w25 Route 500000 5.698970872924114 NA 13 weeks	25 weeks NA NA NA TRUE FALSE 5.699 NA NA NA NA NA NA NA NA NA NA NA NA C IDLow NA NA NA NA NA NA NA NA NA Unstimulated 0 2.3944549464398235 1.5122873345935728 0 6 6 TRUE 0.0838088096538201 0.02951304472964081 S Alveolar macrophages Alveolar macrophages C B Other Alveolar macrophages
HBZ HBZ_NO_w25 1527 928 w25_HBZ_2008 HBZ_2008 GAATCTAGTTCC FALSE ID IDLow-DFF3 2_IDLow-DFF3 8210 HBZ_NO 1 T w25 HBZ_NO_w25 Route 500000 5.698970872924114 NA 13 weeks	25 weeks NA NA NA TRUE FALSE 5.699 NA NA NA NA NA NA NA NA NA NA NA NA C IDLow NA NA NA NA NA NA NA NA NA Unstimulated 0 3.536345776031434 1.5717092337917484 0 12 12 TRUE 0.07051285365689586 0.018292175415044354 S T cells CD4+ T cells C B Other Naive CD4+ T cells
HBZ HBZ_NO_w25 1169 864 w25_HBZ_2009 HBZ_2009 CTGAAATCTAGC FALSE ID IDLow-DFF3 2_IDLow-DFF3 7324 HBZ_NO 10 Mac w25 HBZ_NO_w25 Route 500000 5.698970872924114 NA 13 weeks	25 weeks NA NA NA TRUE FALSE 5.699 NA NA NA NA NA NA NA NA NA NA NA NA C IDLow NA NA NA NA NA NA NA NA NA Unstimulated 0 0.7698887938408896 1.5397775876817792 0 6 6 TRUE 0.04185065112959607 0.0424282414344611 G2M Alveolar macrophages Alveolar macrophages C B Other Alveolar macrophages
HBZ HBZ_NO_w25 10483 3889 w25_HBZ_201 HBZ_201 CTTGCATCTTGT FALSE ID IDLow-DFF3 2_IDLow-DFF3 66770 HBZ_NO 10 Mac w25 HBZ_NO_w25 Route 500000 5.698970872924114 NA 13 weeks	25 weeks NA NA NA TRUE FALSE 5.699 NA NA NA NA NA NA NA NA NA NA NA NA C IDLow NA NA NA NA NA NA NA NA NA Unstimulated 0.04769627015167414 1.7456834875512737 1.6121339311265859 0 5 5 TRUE -0.005015611031562922 -0.08882011592417735 G1 Alveolar macrophages Alveolar macrophages C B Other Alveolar macrophages
HBZ HBZ_NO_w25 1879 1174 w25_HBZ_2011 HBZ_2011 CGGTTACTAGAG FALSE ID IDLow-DFF3 2_IDLow-DFF3 7821 HBZ_NO 13 Mac w25 HBZ_NO_w25 Route 500000 5.698970872924114 NA 13 weeks	25 weeks NA NA NA TRUE FALSE 5.699 NA NA NA NA NA NA NA NA NA NA NA NA C IDLow NA NA NA NA NA NA NA NA NA Unstimulated 0 5.854177754124534 2.5013304949441193 0 7 7 TRUE 0.08311581355727525 -0.024053936938884746 S Myeloid cells DCs C B Other mregDCs
HBZ HBZ_NO_w25 1139 814 w25_HBZ_2015 HBZ_2015 ACAAATCTGGGC FALSE ID IDLow-DFF3 2_IDLow-DFF3 7345 HBZ_NO 1 T w25 HBZ_NO_w25 Route 500000 5.698970872924114 NA 13 weeks	25 weeks NA NA NA TRUE FALSE 5.699 NA NA NA NA NA NA NA NA NA NA NA NA C IDLow NA NA NA NA NA NA NA NA NA Unstimulated 0 4.214223002633889 1.4925373134328357 0 12 12 TRUE -0.011507522596005619 0.015607953638437436 G2M T cells CD4+ T cells C B Other Activated T cells
HBZ HBZ_NO_w25 1609 1095 w25_HBZ_2019 HBZ_2019 TAGGTAGAGCGT FALSE ID IDLow-DFF3 2_IDLow-DFF3 8114 HBZ_NO 9 Mac w25 HBZ_NO_w25 Route 500000 5.698970872924114 NA 13 weeks	25 weeks NA NA NA TRUE FALSE 5.699 NA NA NA NA NA NA NA NA NA NA NA NA C IDLow NA NA NA NA NA NA NA NA NA Unstimulated 0 2.610316967060286 0.9322560596643878 0 6 6 TRUE -0.011537108321725664 -0.013848910504926287 G1 Alveolar macrophages Alveolar macrophages C B Other Alveolar macrophages
HBZ HBZ_NO_w25 14847 4373 w25_HBZ_202 HBZ_202 ACCGTTTGGTAG FALSE ID IDLow-DFF3 2_IDLow-DFF3 94397 HBZ_NO 9 Mac w25 HBZ_NO_w25 Route 500000 5.698970872924114 NA 13 weeks	25 weeks NA NA NA TRUE FALSE 5.699 NA NA NA NA NA NA NA NA NA NA NA NA C IDLow NA NA NA NA NA NA NA NA NA Unstimulated 0.0134707348285849 3.8728362632181588 1.4952515659729237 0 5 5 TRUE -0.07128540178242278 -0.03592737690120022 G1 Alveolar macrophages Alveolar macrophages C B Other Alveolar macrophages
HBZ HBZ_NO_w25 1302 830 w25_HBZ_2020 HBZ_2020 TAGAGTAAGTAT FALSE ID IDLow-DFF3 2_IDLow-DFF3 6046 HBZ_NO 1 T w25 HBZ_NO_w25 Route 500000 5.698970872924114 NA 13 weeks	25 weeks NA NA NA TRUE FALSE 5.699 NA NA NA NA NA NA NA NA NA NA NA NA C IDLow NA NA NA NA NA NA NA NA NA Unstimulated 0 4.224270353302612 2.995391705069124 0 12 12 TRUE 0.053295186558270403 0.05612478009083963 G2M T cells CD4+ T cells C B Other Polyfunctional T cells
HBZ HBZ_NO_w25 1277 792 w25_HBZ_2021 HBZ_2021 GCCACCACTAAC FALSE ID IDLow-DFF3 2_IDLow-DFF3 7678 HBZ_NO 1 T w25 HBZ_NO_w25 Route 500000 5.698970872924114 NA 13 weeks	25 weeks NA NA NA TRUE FALSE 5.699 NA NA NA NA NA NA NA NA NA NA NA NA C IDLow NA NA NA NA NA NA NA NA NA Unstimulated 0 5.48159749412686 1.957713390759593 0 12 12 TRUE -0.06592806372704221 -0.010625329753467722 G1 T cells CD4+ T cells C B Other Activated T cells
HBZ HBZ_NO_w25 1300 802 w25_HBZ_2022 HBZ_2022 TGACGCTTTTAA FALSE ID IDLow-DFF3 2_IDLow-DFF3 8082 HBZ_NO 1 T w25 HBZ_NO_w25 Route 500000 5.698970872924114 NA 13 weeks	25 weeks NA NA NA TRUE FALSE 5.699 NA NA NA NA NA NA NA NA NA NA NA NA C IDLow NA NA NA NA NA NA NA NA NA Unstimulated 0.07692307692307693 12.153846153846153 2.230769230769231 0 12 12 TRUE -0.009218451060979418 -0.0710045894017688 G1 T cells CD4+ T cells C B Other Activated T cells
HBZ HBZ_NO_w25 1116 663 w25_HBZ_2023 HBZ_2023 ATGGGTCACGAT FALSE ID IDLow-DFF3 2_IDLow-DFF3 5627 HBZ_NO 0 Mac w25 HBZ_NO_w25 Route 500000 5.698970872924114 NA 13 weeks	25 weeks NA NA NA TRUE FALSE 5.699 NA NA NA NA NA NA NA NA NA NA NA NA C IDLow NA NA NA NA NA NA NA NA NA Unstimulated 0.08960573476702509 1.4336917562724014 7.4372759856630815 0 12 12 TRUE 0.12659045695675747 -0.06256715708154537 S T cells CD4+ T cells C B Other IFN-activated CD4+ T cells
HBZ HBZ_NO_w25 1070 740 w25_HBZ_2024 HBZ_2024 TAGACACGTGAT FALSE ID IDLow-DFF3 2_IDLow-DFF3 7069 HBZ_NO 19 Eo w25 HBZ_NO_w25 Route 500000 5.698970872924114 NA 13 weeks	25 weeks NA NA NA TRUE FALSE 5.699 NA NA NA NA NA NA NA NA NA NA NA NA C IDLow NA NA NA NA NA NA NA NA NA Unstimulated 0 2.4299065420560746 1.3084112149532712 0 1 1 TRUE 0.05975305065371692 -0.03623753174772618 S Eosinophils Eosinophils C B Other Eosinophils
HBZ HBZ_NO_w25 815 487 w25_HBZ_2026 HBZ_2026 CGAGTGGGCTTC FALSE ID IDLow-DFF3 2_IDLow-DFF3 6257 HBZ_NO 23 Neutrophils w25 HBZ_NO_w25 Route 500000 5.698970872924114 NA 13 weeks	25 weeks NA NA NA TRUE FALSE 5.699 NA NA NA NA NA NA NA NA NA NA NA NA C IDLow NA NA NA NA NA NA NA NA NA Unstimulated 0 0.36809815950920244 0.49079754601227 0 14 14 TRUE -0.0398097729183402 -0.03837032190298163 G1 Neutrophils Neutrophils C B Other Neutrophils
HBZ HBZ_NO_w25 11048 3874 w25_HBZ_203 HBZ_203 GACAGTGGTCCN FALSE ID IDLow-DFF3 2_IDLow-DFF3 90117 HBZ_NO 9 Mac w25 HBZ_NO_w25 Route 500000 5.698970872924114 NA 13 weeks	25 weeks NA NA NA TRUE FALSE 5.699 NA NA NA NA NA NA NA NA NA NA NA NA C IDLow NA NA NA NA NA NA NA NA NA Unstimulated 0.04525706010137581 2.842143374366401 1.9188993482983345 0 5 5 TRUE -0.03751735776747962 -0.07167666684691247 G1 Alveolar macrophages Alveolar macrophages C B Other Alveolar macrophages
HBZ HBZ_NO_w25 1016 665 w25_HBZ_2034 HBZ_2034 GAAGACGGACCA FALSE ID IDLow-DFF3 2_IDLow-DFF3 6960 HBZ_NO 1 T w25 HBZ_NO_w25 Route 500000 5.698970872924114 NA 13 weeks	25 weeks NA NA NA TRUE FALSE 5.699 NA NA NA NA NA NA NA NA NA NA NA NA C IDLow NA NA NA NA NA NA NA NA NA Unstimulated 0 4.035433070866142 1.4763779527559056 0 12 12 TRUE -0.008267322158455971 0.1712002664610984 G2M T cells CD4+ T cells C B Other Polyfunctional T cells
HBZ HBZ_NO_w25 819 553 w25_HBZ_2039 HBZ_2039 GGTATCGGACCG FALSE ID IDLow-DFF3 2_IDLow-DFF3 3845 HBZ_NO 12 Mac w25 HBZ_NO_w25 Route 500000 5.698970872924114 NA 13 weeks	25 weeks NA NA NA TRUE FALSE 5.699 NA NA NA NA NA NA NA NA NA NA NA NA C IDLow NA NA NA NA NA NA NA NA NA Unstimulated 0 6.227106227106227 2.8083028083028085 0 7 7 TRUE 0.018883860380384622 0.04912252717397962 G2M Myeloid cells DCs C B Other mregDCs
HBZ HBZ_NO_w25 15141 4509 w25_HBZ_204 HBZ_204 CGAATGCTGTAN FALSE ID IDLow-DFF3 2_IDLow-DFF3 88850 HBZ_NO 9 Mac w25 HBZ_NO_w25 Route 500000 5.698970872924114 NA 13 weeks	25 weeks NA NA NA TRUE FALSE 5.699 NA NA NA NA NA NA NA NA NA NA NA NA C IDLow NA NA NA NA NA NA NA NA NA Unstimulated 0.01981375074301565 4.378838914206459 1.611518393765273 0 5 5 TRUE -0.08123641355807447 0.012992577658706761 G2M Alveolar macrophages Alveolar macrophages C B Other Alveolar macrophages
HBZ HBZ_NO_w25 906 583 w25_HBZ_2042 HBZ_2042 CACGGCACTACA FALSE ID IDLow-DFF3 2_IDLow-DFF3 5562 HBZ_NO 1 T w25 HBZ_NO_w25 Route 500000 5.698970872924114 NA 13 weeks	25 weeks NA NA NA TRUE FALSE 5.699 NA NA NA NA NA NA NA NA NA NA NA NA C IDLow NA NA NA NA NA NA NA NA NA Unstimulated 0 2.5386313465783665 2.097130242825607 0 12 12 TRUE 0.020060271364048275 0.15285763274754371 G2M T cells CD4+ T cells C B Other Activated T cells
HBZ HBZ_NO_w25 1255 863 w25_HBZ_2044 HBZ_2044 ACGCACATAGAA FALSE ID IDLow-DFF3 2_IDLow-DFF3 7109 HBZ_NO 1 T w25 HBZ_NO_w25 Route 500000 5.698970872924114 NA 13 weeks	25 weeks NA NA NA TRUE FALSE 5.699 NA NA NA NA NA NA NA NA NA NA NA NA C IDLow NA NA NA NA NA NA NA NA NA Unstimulated 0 2.1513944223107573 1.7529880478087652 0 12 12 TRUE 0.06493344550044622 0.0671406325511835 G2M T cells CD4+ T cells C B Other Naive CD4+ T cells
HBZ HBZ_NO_w25 1016 753 w25_HBZ_2045 HBZ_2045 CTCTGTAGCCAN FALSE ID IDLow-DFF3 2_IDLow-DFF3 6468 HBZ_NO 1 T w25 HBZ_NO_w25 Route 500000 5.698970872924114 NA 13 weeks	25 weeks NA NA NA TRUE FALSE 5.699 NA NA NA NA NA NA NA NA NA NA NA NA C IDLow NA NA NA NA NA NA NA NA NA Unstimulated 0 7.578740157480316 1.0826771653543308 0 12 12 TRUE -0.02237110997597063 -0.01746611386279203 G1 T cells CD8+ T cells C B Other Effector CD8+ T cells
HBZ HBZ_NO_w25 1434 988 w25_HBZ_2046 HBZ_2046 TCTGTGTACGTC FALSE ID IDLow-DFF3 2_IDLow-DFF3 8062 HBZ_NO 10 Mac w25 HBZ_NO_w25 Route 500000 5.698970872924114 NA 13 weeks	25 weeks NA NA NA TRUE FALSE 5.699 NA NA NA NA NA NA NA NA NA NA NA NA C IDLow NA NA NA NA NA NA NA NA NA Unstimulated 0 0.697350069735007 1.7433751743375174 0 6 6 TRUE -0.01490535328220316 0.052786512187968274 G2M Alveolar macrophages Alveolar macrophages C B Other Alveolar macrophages
HBZ HBZ_NO_w25 980 713 w25_HBZ_2051 HBZ_2051 CGAACTGCTGAG FALSE ID IDLow-DFF3 2_IDLow-DFF3 6581 HBZ_NO 10 Mac w25 HBZ_NO_w25 Route 500000 5.698970872924114 NA 13 weeks	25 weeks NA NA NA TRUE FALSE 5.699 NA NA NA NA NA NA NA NA NA NA NA NA C IDLow NA NA NA NA NA NA NA NA NA Unstimulated 0 0.7142857142857143 1.0204081632653061 0 6 6 TRUE -0.05671389226505916 -0.06483126141572558 G1 Alveolar macrophages Alveolar macrophages C B Other Alveolar macrophages
HBZ HBZ_NO_w25 1314 897 w25_HBZ_2056 HBZ_2056 GATAGCCAGGCA FALSE ID IDLow-DFF3 2_IDLow-DFF3 7251 HBZ_NO 20 B w25 HBZ_NO_w25 Route 500000 5.698970872924114 NA 13 weeks	25 weeks NA NA NA TRUE FALSE 5.699 NA NA NA NA NA NA NA NA NA NA NA NA C IDLow NA NA NA NA NA NA NA NA NA Unstimulated 0 6.164383561643835 2.28310502283105 0 11 11 TRUE -0.024495310634679496 0.06408684486910783 G2M B cells B cells C B Other B cells
HBZ HBZ_NO_w25 6749 2695 w25_HBZ_206 HBZ_206 CCCCTCCGCCCT FALSE ID IDLow-DFF3 2_IDLow-DFF3 47507 HBZ_NO 0 Mac w25 HBZ_NO_w25 Route 500000 5.698970872924114 NA 13 weeks	25 weeks NA NA NA TRUE FALSE 5.699 NA NA NA NA NA NA NA NA NA NA NA NA C IDLow NA NA NA NA NA NA NA NA NA Unstimulated 0 1.8373092309971848 1.6743221217958217 0 5 5 TRUE -3.886941304403063e-4 -0.026124963413281813 G1 Myeloid cells Recruited macrophages C B Other Recruited macrophages
HBZ HBZ_NO_w25 1183 823 w25_HBZ_2062 HBZ_2062 TGGCCAGTGTCT FALSE ID IDLow-DFF3 2_IDLow-DFF3 6427 HBZ_NO 19 Eo w25 HBZ_NO_w25 Route 500000 5.698970872924114 NA 13 weeks	25 weeks NA NA NA TRUE FALSE 5.699 NA NA NA NA NA NA NA NA NA NA NA NA C IDLow NA NA NA NA NA NA NA NA NA Unstimulated 0 2.9585798816568047 1.098901098901099 0 1 1 TRUE -0.060042748639309744 0.010024165205856084 G2M Eosinophils Eosinophils C B Other Eosinophils
HBZ HBZ_NO_w25 1665 1072 w25_HBZ_2064 HBZ_2064 TGGGGTTAACAG FALSE ID IDLow-DFF3 2_IDLow-DFF3 7644 HBZ_NO 4 Mac w25 HBZ_NO_w25 Route 500000 5.698970872924114 NA 13 weeks	25 weeks NA NA NA TRUE FALSE 5.699 NA NA NA NA NA NA NA NA NA NA NA NA C IDLow NA NA NA NA NA NA NA NA NA Unstimulated 0 2.6426426426426426 1.8018018018018018 0 6 6 TRUE 0.0275266974569415 -0.03637401051213163 S Alveolar macrophages Alveolar macrophages C B Other Alveolar macrophages
HBZ HBZ_NO_w25 1423 956 w25_HBZ_2066 HBZ_2066 AAAGTGTCATTC FALSE ID IDLow-DFF3 2_IDLow-DFF3 6646 HBZ_NO 10 Mac w25 HBZ_NO_w25 Route 500000 5.698970872924114 NA 13 weeks	25 weeks NA NA NA TRUE FALSE 5.699 NA NA NA NA NA NA NA NA NA NA NA NA C IDLow NA NA NA NA NA NA NA NA NA Unstimulated 0.07027406886858749 2.2487702037947996 1.1243851018973998 0 6 6 TRUE -0.05703462376762692 -0.07446113052006526 G1 Alveolar macrophages Alveolar macrophages C B Other Alveolar macrophages
HBZ HBZ_NO_w25 777 590 w25_HBZ_2068 HBZ_2068 AGATTTCCCGGA FALSE ID IDLow-DFF3 2_IDLow-DFF3 4864 HBZ_NO 1 T w25 HBZ_NO_w25 Route 500000 5.698970872924114 NA 13 weeks	25 weeks NA NA NA TRUE FALSE 5.699 NA NA NA NA NA NA NA NA NA NA NA NA C IDLow NA NA NA NA NA NA NA NA NA Unstimulated 0.1287001287001287 6.692406692406692 1.5444015444015444 0 12 12 TRUE -0.0412608431500339 -0.0065726032464875905 G1 T cells CD8+ T cells C B Other Naive CD8+ T cells
HBZ HBZ_NO_w25 14847 4516 w25_HBZ_207 HBZ_207 CGAGTTTCTTTT FALSE ID IDLow-DFF3 2_IDLow-DFF3 95023 HBZ_NO 9 Mac w25 HBZ_NO_w25 Route 500000 5.698970872924114 NA 13 weeks	25 weeks NA NA NA TRUE FALSE 5.699 NA NA NA NA NA NA NA NA NA NA NA NA C IDLow NA NA NA NA NA NA NA NA NA Unstimulated 0.020206102242877347 3.765070384589479 1.5289284030443862 0 5 5 TRUE -0.026132796100816633 -0.0054716558939362225 G1 Alveolar macrophages Alveolar macrophages C B Other Alveolar macrophages
HBZ HBZ_NO_w25 1264 815 w25_HBZ_2076 HBZ_2076 AACTAATACTTA FALSE ID IDLow-DFF3 2_IDLow-DFF3 5882 HBZ_NO 1 T w25 HBZ_NO_w25 Route 500000 5.698970872924114 NA 13 weeks	25 weeks NA NA NA TRUE FALSE 5.699 NA NA NA NA NA NA NA NA NA NA NA NA C IDLow NA NA NA NA NA NA NA NA NA Unstimulated 0 6.012658227848101 3.5601265822784813 0 12 12 TRUE 0.01060396301421418 0.013245869365145227 G2M NK cells NK cells C B Other NK cells
HBZ HBZ_NO_w25 911 640 w25_HBZ_2077 HBZ_2077 TGATCAATTGCA FALSE ID IDLow-DFF3 2_IDLow-DFF3 4705 HBZ_NO 1 T w25 HBZ_NO_w25 Route 500000 5.698970872924114 NA 13 weeks	25 weeks NA NA NA TRUE FALSE 5.699 NA NA NA NA NA NA NA NA NA NA NA NA C IDLow NA NA NA NA NA NA NA NA NA Unstimulated 0.10976948408342481 5.26893523600439 1.0976948408342482 0 12 12 TRUE 0.08659687577027718 0.0015139883198418275 S T cells CD8+ T cells C B Other Naive CD8+ T cells
HBZ HBZ_NO_w25 10175 3847 w25_HBZ_208 HBZ_208 AAGCAATTCATC FALSE ID IDLow-DFF3 2_IDLow-DFF3 64150 HBZ_NO 9 Mac w25 HBZ_NO_w25 Route 500000 5.698970872924114 NA 13 weeks	25 weeks NA NA NA TRUE FALSE 5.699 NA NA NA NA NA NA NA NA NA NA NA NA C IDLow NA NA NA NA NA NA NA NA NA Unstimulated 0.07862407862407862 2.1326781326781328 0.8943488943488943 0 5 5 TRUE -0.038523240859343 -0.09698273270332153 G1 Alveolar macrophages Alveolar macrophages C B Other Alveolar macrophages
HBZ HBZ_NO_w25 829 635 w25_HBZ_2080 HBZ_2080 CCACCACGTAAT FALSE ID IDLow-DFF3 2_IDLow-DFF3 6290 HBZ_NO 13 Mac w25 HBZ_NO_w25 Route 500000 5.698970872924114 NA 13 weeks	25 weeks NA NA NA TRUE FALSE 5.699 NA NA NA NA NA NA NA NA NA NA NA NA C IDLow NA NA NA NA NA NA NA NA NA Unstimulated 0 2.8950542822677927 1.2062726176115801 0 7 7 TRUE 0.06172415002987029 -0.016227009787543184 S Myeloid cells DCs C B Other mregDCs
HBZ HBZ_NO_w25 1088 813 w25_HBZ_2083 HBZ_2083 TAAGCTAAGGTT FALSE ID IDLow-DFF3 2_IDLow-DFF3 6294 HBZ_NO 1 T w25 HBZ_NO_w25 Route 500000 5.698970872924114 NA 13 weeks	25 weeks NA NA NA TRUE FALSE 5.699 NA NA NA NA NA NA NA NA NA NA NA NA C IDLow NA NA NA NA NA NA NA NA NA Unstimulated 0.1838235294117647 2.7573529411764706 0.8272058823529412 0 12 12 TRUE 0.006933103838973859 0.05802932834339623 G2M T cells CD4+ T cells C B Other Naive CD4+ T cells
HBZ HBZ_NO_w25 802 510 w25_HBZ_2084 HBZ_2084 AGGTTACTTCGN FALSE ID IDLow-DFF3 2_IDLow-DFF3 5055 HBZ_NO 23 Neutrophils w25 HBZ_NO_w25 Route 500000 5.698970872924114 NA 13 weeks	25 weeks NA NA NA TRUE FALSE 5.699 NA NA NA NA NA NA NA NA NA NA NA NA C IDLow NA NA NA NA NA NA NA NA NA Unstimulated 0 0.4987531172069825 0.24937655860349126 0 14 14 TRUE 0.015529095564140998 -0.05286834531161407 S Neutrophils Neutrophils C B Other Neutrophils
HBZ HBZ_NO_w25 782 621 w25_HBZ_2087 HBZ_2087 AGCTACAAACTG FALSE ID IDLow-DFF3 2_IDLow-DFF3 4627 HBZ_NO 1 T w25 HBZ_NO_w25 Route 500000 5.698970872924114 NA 13 weeks	25 weeks NA NA NA TRUE FALSE 5.699 NA NA NA NA NA NA NA NA NA NA NA NA C IDLow NA NA NA NA NA NA NA NA NA Unstimulated 0.1278772378516624 4.731457800511509 1.1508951406649617 0 12 12 TRUE 0.0024377365758375333 -0.02060979465785654 S T cells CD4+ T cells C B Other Naive CD4+ T cells
HBZ HBZ_NO_w25 15077 4480 w25_HBZ_209 HBZ_209 AGGCTTATTCGA FALSE ID IDLow-DFF3 2_IDLow-DFF3 90601 HBZ_NO 9 Mac w25 HBZ_NO_w25 Route 500000 5.698970872924114 NA 13 weeks	25 weeks NA NA NA TRUE FALSE 5.699 NA NA NA NA NA NA NA NA NA NA NA NA C IDLow NA NA NA NA NA NA NA NA NA Unstimulated 0.01989785766399151 3.541818664190489 1.4459109902500498 0 5 5 TRUE -0.04873504050758218 -0.06162030283804902 G1 Alveolar macrophages Alveolar macrophages C B Other Alveolar macrophages
HBZ HBZ_NO_w25 1142 808 w25_HBZ_2090 HBZ_2090 ATCACAGCTAGT FALSE ID IDLow-DFF3 2_IDLow-DFF3 7089 HBZ_NO 10 Mac w25 HBZ_NO_w25 Route 500000 5.698970872924114 NA 13 weeks	25 weeks NA NA NA TRUE FALSE 5.699 NA NA NA NA NA NA NA NA NA NA NA NA C IDLow NA NA NA NA NA NA NA NA NA Unstimulated 0.08756567425569177 1.5761821366024518 1.838879159369527 0 6 6 TRUE 0.05725129433781862 0.026830579785653542 S Alveolar macrophages Alveolar macrophages C B Other Alveolar macrophages
HBZ HBZ_NO_w25 825 588 w25_HBZ_2091 HBZ_2091 GGTTCTGACTGT FALSE ID IDLow-DFF3 2_IDLow-DFF3 5612 HBZ_NO 3 T w25 HBZ_NO_w25 Route 500000 5.698970872924114 NA 13 weeks	25 weeks NA NA NA TRUE FALSE 5.699 NA NA NA NA NA NA NA NA NA NA NA NA C IDLow NA NA NA NA NA NA NA NA NA Unstimulated 0 6.0606060606060606 0.12121212121212122 0 12 12 TRUE 0.03440416924892331 -0.005981139813046328 S T cells CD4+ T cells C B Other Tregs
HBZ HBZ_NO_w25 926 642 w25_HBZ_2094 HBZ_2094 TCACCTAGTACG FALSE ID IDLow-DFF3 2_IDLow-DFF3 5661 HBZ_NO 19 Eo w25 HBZ_NO_w25 Route 500000 5.698970872924114 NA 13 weeks	25 weeks NA NA NA TRUE FALSE 5.699 NA NA NA NA NA NA NA NA NA NA NA NA C IDLow NA NA NA NA NA NA NA NA NA Unstimulated 0 2.591792656587473 0.4319654427645789 0 1 1 TRUE -0.046730069514580426 -0.0608515886347661 G1 Eosinophils Eosinophils C B Other Eosinophils
HBZ HBZ_NO_w25 18622 5123 w25_HBZ_21 HBZ_21 ATGTAGTTACAT FALSE ID IDLow-DFF3 2_IDLow-DFF3 104318 HBZ_NO 13 Mac w25 HBZ_NO_w25 Route 500000 5.698970872924114 NA 13 weeks	25 weeks NA NA NA TRUE FALSE 5.699 NA NA NA NA NA NA NA NA NA NA NA NA C IDLow NA NA NA NA NA NA NA NA NA Unstimulated 0.0429599398560842 1.1813983460423154 1.2726882182364945 0 7 7 TRUE -0.07035398939196448 -0.08025612397841449 G1 Myeloid cells Recruited macrophages C B Other Recruited macrophages
HBZ HBZ_NO_w25 7023 3109 w25_HBZ_210 HBZ_210 CAGACCGCTGCC FALSE ID IDLow-DFF3 2_IDLow-DFF3 63168 HBZ_NO 10 Mac w25 HBZ_NO_w25 Route 500000 5.698970872924114 NA 13 weeks	25 weeks NA NA NA TRUE FALSE 5.699 NA NA NA NA NA NA NA NA NA NA NA NA C IDLow NA NA NA NA NA NA NA NA NA Unstimulated 0.014238929232521716 2.235511889505909 0.9255304001139114 0 5 5 TRUE -0.004852538924354222 -0.07673701442039127 G1 Alveolar macrophages Alveolar macrophages C B Other Alveolar macrophages
HBZ HBZ_NO_w25 1047 741 w25_HBZ_2100 HBZ_2100 TAGACGAAAAGA FALSE ID IDLow-DFF3 2_IDLow-DFF3 5506 HBZ_NO 1 T w25 HBZ_NO_w25 Route 500000 5.698970872924114 NA 13 weeks	25 weeks NA NA NA TRUE FALSE 5.699 NA NA NA NA NA NA NA NA NA NA NA NA C IDLow NA NA NA NA NA NA NA NA NA Unstimulated 0 5.921680993314231 0.8595988538681949 0 12 12 TRUE -0.014385722063737102 -0.06319790320376664 G1 T cells CD8+ T cells C B Other GZMK+ CD8+ T cells
HBZ HBZ_NO_w25 1036 705 w25_HBZ_2101 HBZ_2101 TCGAGCCCGCGT FALSE ID IDLow-DFF3 2_IDLow-DFF3 6901 HBZ_NO 1 T w25 HBZ_NO_w25 Route 500000 5.698970872924114 NA 13 weeks	25 weeks NA NA NA TRUE FALSE 5.699 NA NA NA NA NA NA NA NA NA NA NA NA C IDLow NA NA NA NA NA NA NA NA NA Unstimulated 0 4.536679536679537 2.1235521235521233 0 12 12 TRUE 0.0018060324798562372 -0.05965562490540151 S T cells CD8+ T cells C B Other Stem-like CD8+ T cells
HBZ HBZ_NO_w25 1096 788 w25_HBZ_2105 HBZ_2105 GTATGACGCGAG FALSE ID IDLow-DFF3 2_IDLow-DFF3 5229 HBZ_NO 10 Mac w25 HBZ_NO_w25 Route 500000 5.698970872924114 NA 13 weeks	25 weeks NA NA NA TRUE FALSE 5.699 NA NA NA NA NA NA NA NA NA NA NA NA C IDLow NA NA NA NA NA NA NA NA NA Unstimulated 0 0.9124087591240875 0.7299270072992701 0 6 6 TRUE -0.05826755071016665 -0.026697814091559774 G1 Alveolar macrophages Alveolar macrophages C B Other Alveolar macrophages
HBZ HBZ_NO_w25 722 492 w25_HBZ_2107 HBZ_2107 GGTTTTTCGTTT FALSE ID IDLow-DFF3 2_IDLow-DFF3 4337 HBZ_NO 1 T w25 HBZ_NO_w25 Route 500000 5.698970872924114 NA 13 weeks	25 weeks NA NA NA TRUE FALSE 5.699 NA NA NA NA NA NA NA NA NA NA NA NA C IDLow NA NA NA NA NA NA NA NA NA Unstimulated 0.2770083102493075 1.10803324099723 2.4930747922437675 0 12 12 TRUE -0.027809546686092878 0.04323051770380231 G2M T cells CD4+ T cells C B Other Activated T cells
HBZ HBZ_NO_w25 983 662 w25_HBZ_2109 HBZ_2109 TCTGGGTGCGCC FALSE ID IDLow-DFF3 2_IDLow-DFF3 6209 HBZ_NO 1 T w25 HBZ_NO_w25 Route 500000 5.698970872924114 NA 13 weeks	25 weeks NA NA NA TRUE FALSE 5.699 NA NA NA NA NA NA NA NA NA NA NA NA C IDLow NA NA NA NA NA NA NA NA NA Unstimulated 0 7.3245167853509665 1.017293997965412 0 12 12 TRUE 0.054046041803593875 0.008393844439332582 S T cells CD4+ T cells C B Other Naive CD4+ T cells
HBZ HBZ_NO_w25 16044 4604 w25_HBZ_211 HBZ_211 GGACTGGCCCCT FALSE ID IDLow-DFF3 2_IDLow-DFF3 91581 HBZ_NO 9 Mac w25 HBZ_NO_w25 Route 500000 5.698970872924114 NA 13 weeks	25 weeks NA NA NA TRUE FALSE 5.699 NA NA NA NA NA NA NA NA NA NA NA NA C IDLow NA NA NA NA NA NA NA NA NA Unstimulated 0.006232859636000998 4.207180254300673 1.1032161555721767 0 5 5 TRUE -0.02362065357057405 -0.07251818920872972 G1 Alveolar macrophages Alveolar macrophages C B Other Alveolar macrophages
HBZ HBZ_NO_w25 1048 742 w25_HBZ_2111 HBZ_2111 GTGTACTGGCTA FALSE ID IDLow-DFF3 2_IDLow-DFF3 6695 HBZ_NO 4 Mac w25 HBZ_NO_w25 Route 500000 5.698970872924114 NA 13 weeks	25 weeks NA NA NA TRUE FALSE 5.699 NA NA NA NA NA NA NA NA NA NA NA NA C IDLow NA NA NA NA NA NA NA NA NA Unstimulated 0 1.4312977099236641 1.4312977099236641 0 6 6 TRUE -0.03980561827463177 -0.009141647774664807 G1 Alveolar macrophages Alveolar macrophages C B Other Alveolar macrophages
HBZ HBZ_NO_w25 866 601 w25_HBZ_2114 HBZ_2114 CGCTTTCTTATN FALSE ID IDLow-DFF3 2_IDLow-DFF3 5339 HBZ_NO 19 Eo w25 HBZ_NO_w25 Route 500000 5.698970872924114 NA 13 weeks	25 weeks NA NA NA TRUE FALSE 5.699 NA NA NA NA NA NA NA NA NA NA NA NA C IDLow NA NA NA NA NA NA NA NA NA Unstimulated 0 1.6166281755196306 0.5773672055427251 0 1 1 TRUE 0.02394440744242854 0.0028828988398630143 S Eosinophils Eosinophils C B Other Eosinophils
HBZ HBZ_NO_w25 1141 811 w25_HBZ_2115 HBZ_2115 CCCGGTTCACGA FALSE ID IDLow-DFF3 2_IDLow-DFF3 5548 HBZ_NO 1 T w25 HBZ_NO_w25 Route 500000 5.698970872924114 NA 13 weeks	25 weeks NA NA NA TRUE FALSE 5.699 NA NA NA NA NA NA NA NA NA NA NA NA C IDLow NA NA NA NA NA NA NA NA NA Unstimulated 0 4.382120946538125 1.6652059596844873 0 12 12 TRUE -0.005518761630639905 0.03775362182085201 G2M T cells CD8+ T cells C B Other GZMK+ CD8+ T cells
HBZ HBZ_NO_w25 881 619 w25_HBZ_2119 HBZ_2119 AAGACCCATAGT FALSE ID IDLow-DFF3 2_IDLow-DFF3 5137 HBZ_NO 1 T w25 HBZ_NO_w25 Route 500000 5.698970872924114 NA 13 weeks	25 weeks NA NA NA TRUE FALSE 5.699 NA NA NA NA NA NA NA NA NA NA NA NA C IDLow NA NA NA NA NA NA NA NA NA Unstimulated 0 11.91827468785471 1.0215664018161181 0 12 12 TRUE -0.040568037450329004 -0.0013251706990675544 G1 T cells CD8+ T cells C B Other Naive CD8+ T cells
HBZ HBZ_NO_w25 15399 4403 w25_HBZ_212 HBZ_212 ACGTTGGTTCTT FALSE ID IDLow-DFF3 2_IDLow-DFF3 86824 HBZ_NO 9 Mac w25 HBZ_NO_w25 Route 500000 5.698970872924114 NA 13 weeks	25 weeks NA NA NA TRUE FALSE 5.699 NA NA NA NA NA NA NA NA NA NA NA NA C IDLow NA NA NA NA NA NA NA NA NA Unstimulated 0.03896356906292616 2.4222352100785765 1.9027209559062275 0 5 5 TRUE -0.057807269770156045 -0.07878943063789462 G1 Alveolar macrophages Alveolar macrophages C B Other Alveolar macrophages
HBZ HBZ_NO_w25 1034 707 w25_HBZ_2123 HBZ_2123 GCAGCACTAATN FALSE ID IDLow-DFF3 2_IDLow-DFF3 6527 HBZ_NO 1 T w25 HBZ_NO_w25 Route 500000 5.698970872924114 NA 13 weeks	25 weeks NA NA NA TRUE FALSE 5.699 NA NA NA NA NA NA NA NA NA NA NA NA C IDLow NA NA NA NA NA NA NA NA NA Unstimulated 0 6.382978723404255 1.3539651837524178 0 12 12 TRUE -0.04886059538972714 0.12692089874947343 G2M T cells CD4+ T cells C B Other Naive CD4+ T cells
HBZ HBZ_NO_w25 1407 937 w25_HBZ_2125 HBZ_2125 ATGGAGAACCGG FALSE ID IDLow-DFF3 2_IDLow-DFF3 6565 HBZ_NO 4 Mac w25 HBZ_NO_w25 Route 500000 5.698970872924114 NA 13 weeks	25 weeks NA NA NA TRUE FALSE 5.699 NA NA NA NA NA NA NA NA NA NA NA NA C IDLow NA NA NA NA NA NA NA NA NA Unstimulated 0 1.5636105188343994 1.8479033404406537 0 6 6 TRUE -0.06630799694481097 -0.0034232702103351165 G1 Alveolar macrophages Alveolar macrophages C B Other Alveolar macrophages
HBZ HBZ_NO_w25 810 577 w25_HBZ_2127 HBZ_2127 CAAGCTCTGAGN FALSE ID IDLow-DFF3 2_IDLow-DFF3 5447 HBZ_NO 1 T w25 HBZ_NO_w25 Route 500000 5.698970872924114 NA 13 weeks	25 weeks NA NA NA TRUE FALSE 5.699 NA NA NA NA NA NA NA NA NA NA NA NA C IDLow NA NA NA NA NA NA NA NA NA Unstimulated 0 6.5432098765432105 0.6172839506172839 0 12 12 TRUE -0.06283092363651063 -0.047669968922376106 G1 T cells CD4+ T cells C B Other Naive CD4+ T cells
HBZ HBZ_NO_w25 1360 887 w25_HBZ_2128 HBZ_2128 GGGCAGGGCGTC FALSE ID IDLow-DFF3 2_IDLow-DFF3 7005 HBZ_NO 4 Mac w25 HBZ_NO_w25 Route 500000 5.698970872924114 NA 13 weeks	25 weeks NA NA NA TRUE FALSE 5.699 NA NA NA NA NA NA NA NA NA NA NA NA C IDLow NA NA NA NA NA NA NA NA NA Unstimulated 0 2.7205882352941178 1.5441176470588236 0 6 6 TRUE -0.06860538242777922 -0.05424594141706968 G1 Alveolar macrophages Alveolar macrophages C B Other Alveolar macrophages
HBZ HBZ_NO_w25 14102 4487 w25_HBZ_213 HBZ_213 TCGTTCCCTCCG FALSE ID IDLow-DFF3 2_IDLow-DFF3 93211 HBZ_NO 9 Mac w25 HBZ_NO_w25 Route 500000 5.698970872924114 NA 13 weeks	25 weeks NA NA NA TRUE FALSE 5.699 NA NA NA NA NA NA NA NA NA NA NA NA C IDLow NA NA NA NA NA NA NA NA NA Unstimulated 0.04963834917033045 3.3044958161962845 1.40405616224649 0 5 5 TRUE -0.006795529834854264 -0.0027333068778634395 G1 Alveolar macrophages Alveolar macrophages C B Other Alveolar macrophages
HBZ HBZ_NO_w25 814 548 w25_HBZ_2130 HBZ_2130 GGGAAAGCGCCG FALSE ID IDLow-DFF3 2_IDLow-DFF3 5585 HBZ_NO 1 T w25 HBZ_NO_w25 Route 500000 5.698970872924114 NA 13 weeks	25 weeks NA NA NA TRUE FALSE 5.699 NA NA NA NA NA NA NA NA NA NA NA NA C IDLow NA NA NA NA NA NA NA NA NA Unstimulated 0 4.545454545454546 1.3513513513513513 0 12 12 TRUE 0.038234370455995155 0.009580151238354082 S T cells CD4+ T cells C B Other Activated T cells
HBZ HBZ_NO_w25 1181 696 w25_HBZ_2131 HBZ_2131 TAGCGTACATAT FALSE ID IDLow-DFF3 2_IDLow-DFF3 5580 HBZ_NO 1 T w25 HBZ_NO_w25 Route 500000 5.698970872924114 NA 13 weeks	25 weeks NA NA NA TRUE FALSE 5.699 NA NA NA NA NA NA NA NA NA NA NA NA C IDLow NA NA NA NA NA NA NA NA NA Unstimulated 0.0846740050804403 1.7781541066892466 4.318374259102455 0 12 12 TRUE 0.008114989396393234 0.11513023747815909 G2M T cells CD4+ T cells C B Other Activated T cells
HBZ HBZ_NO_w25 965 682 w25_HBZ_2132 HBZ_2132 AACCTGGCTTAA FALSE ID IDLow-DFF3 2_IDLow-DFF3 6807 HBZ_NO 1 T w25 HBZ_NO_w25 Route 500000 5.698970872924114 NA 13 weeks	25 weeks NA NA NA TRUE FALSE 5.699 NA NA NA NA NA NA NA NA NA NA NA NA C IDLow NA NA NA NA NA NA NA NA NA Unstimulated 0 4.870466321243523 2.1761658031088085 0 12 12 TRUE 0.019786051920780798 0.12798724846504134 G2M T cells CD4+ T cells C B Other Activated T cells
HBZ HBZ_NO_w25 1345 957 w25_HBZ_2133 HBZ_2133 CTCTAGGGATGC FALSE ID IDLow-DFF3 2_IDLow-DFF3 5925 HBZ_NO 4 Mac w25 HBZ_NO_w25 Route 500000 5.698970872924114 NA 13 weeks	25 weeks NA NA NA TRUE FALSE 5.699 NA NA NA NA NA NA NA NA NA NA NA NA C IDLow NA NA NA NA NA NA NA NA NA Unstimulated 0.14869888475836432 1.7843866171003717 1.933085501858736 0 6 6 TRUE -0.0047683664432339595 -0.03127727471244879 G1 Alveolar macrophages Alveolar macrophages C B Other Alveolar macrophages
HBZ HBZ_NO_w25 1266 864 w25_HBZ_2135 HBZ_2135 AAGCATTGTAGA FALSE ID IDLow-DFF3 2_IDLow-DFF3 6800 HBZ_NO 4 Mac w25 HBZ_NO_w25 Route 500000 5.698970872924114 NA 13 weeks	25 weeks NA NA NA TRUE FALSE 5.699 NA NA NA NA NA NA NA NA NA NA NA NA C IDLow NA NA NA NA NA NA NA NA NA Unstimulated 0 1.5007898894154819 1.5007898894154819 0 6 6 TRUE -0.05864576122275589 -0.02061403126903079 G1 Alveolar macrophages Alveolar macrophages C B Other Alveolar macrophages
HBZ HBZ_NO_w25 13471 4309 w25_HBZ_214 HBZ_214 CAGCTTGTGTCA FALSE ID IDLow-DFF3 2_IDLow-DFF3 87502 HBZ_NO 9 Mac w25 HBZ_NO_w25 Route 500000 5.698970872924114 NA 13 weeks	25 weeks NA NA NA TRUE FALSE 5.699 NA NA NA NA NA NA NA NA NA NA NA NA C IDLow NA NA NA NA NA NA NA NA NA Unstimulated 0.05196347709895331 2.375473238809294 1.566327666839878 0 5 5 TRUE -0.09684594566343616 -0.06762425973866419 G1 Alveolar macrophages Alveolar macrophages C B Other Alveolar macrophages
HBZ HBZ_NO_w25 771 576 w25_HBZ_2143 HBZ_2143 TTGTCAGTAGCN FALSE ID IDLow-DFF3 2_IDLow-DFF3 3882 HBZ_NO 14 T w25 HBZ_NO_w25 Route 500000 5.698970872924114 NA 13 weeks	25 weeks NA NA NA TRUE FALSE 5.699 NA NA NA NA NA NA NA NA NA NA NA NA C IDLow NA NA NA NA NA NA NA NA NA Unstimulated 0 1.9455252918287937 1.6861219195849546 0 13 13 TRUE -0.05871063803279182 -0.008921629315066779 G1 NK cells NK cells C B Other NK cells
HBZ HBZ_NO_w25 817 612 w25_HBZ_2144 HBZ_2144 TTACTATAACAA FALSE ID IDLow-DFF3 2_IDLow-DFF3 3717 HBZ_NO 1 T w25 HBZ_NO_w25 Route 500000 5.698970872924114 NA 13 weeks	25 weeks NA NA NA TRUE FALSE 5.699 NA NA NA NA NA NA NA NA NA NA NA NA C IDLow NA NA NA NA NA NA NA NA NA Unstimulated 0.12239902080783352 1.8359853121175032 1.9583843329253363 0 12 12 TRUE -0.04993664524352442 -0.06777328678393038 G1 T cells CD4+ T cells C B Other Naive CD4+ T cells
HBZ HBZ_NO_w25 1100 769 w25_HBZ_2145 HBZ_2145 ACCGCGATGTTG FALSE ID IDLow-DFF3 2_IDLow-DFF3 6179 HBZ_NO 10 Mac w25 HBZ_NO_w25 Route 500000 5.698970872924114 NA 13 weeks	25 weeks NA NA NA TRUE FALSE 5.699 NA NA NA NA NA NA NA NA NA NA NA NA C IDLow NA NA NA NA NA NA NA NA NA Unstimulated 0 1.6363636363636365 0.9090909090909091 0 6 6 TRUE 0.02330337349696813 0.007167897324133657 S Alveolar macrophages Alveolar macrophages C B Other Alveolar macrophages
HBZ HBZ_NO_w25 961 669 w25_HBZ_2147 HBZ_2147 TAGGGATTATAG FALSE ID IDLow-DFF3 2_IDLow-DFF3 4455 HBZ_NO 1 T w25 HBZ_NO_w25 Route 500000 5.698970872924114 NA 13 weeks	25 weeks NA NA NA TRUE FALSE 5.699 NA NA NA NA NA NA NA NA NA NA NA NA C IDLow NA NA NA NA NA NA NA NA NA Unstimulated 0 4.994797086368366 1.352757544224766 0 12 12 TRUE -0.04481093353100864 0.15996165680081303 G2M T cells CD8+ T cells C B Other Naive CD8+ T cells
HBZ HBZ_NO_w25 919 687 w25_HBZ_2148 HBZ_2148 ACACAACTTGGA FALSE ID IDLow-DFF3 2_IDLow-DFF3 5340 HBZ_NO 1 T w25 HBZ_NO_w25 Route 500000 5.698970872924114 NA 13 weeks	25 weeks NA NA NA TRUE FALSE 5.699 NA NA NA NA NA NA NA NA NA NA NA NA C IDLow NA NA NA NA NA NA NA NA NA Unstimulated 0 4.570184983677911 1.1969532100108813 0 12 12 TRUE 0.005240178766839618 0.035134830793030994 G2M T cells CD4+ T cells C B Other Naive CD4+ T cells
HBZ HBZ_NO_w25 10622 3855 w25_HBZ_215 HBZ_215 TTATGAGAGATT FALSE ID IDLow-DFF3 2_IDLow-DFF3 70834 HBZ_NO 10 Mac w25 HBZ_NO_w25 Route 500000 5.698970872924114 NA 13 weeks	25 weeks NA NA NA TRUE FALSE 5.699 NA NA NA NA NA NA NA NA NA NA NA NA C IDLow NA NA NA NA NA NA NA NA NA Unstimulated 0.02824326868762945 1.0073432498587835 1.1485595932969308 0 5 5 TRUE -0.037150081742912275 -0.05628459808631517 G1 Alveolar macrophages Alveolar macrophages C B Other Alveolar macrophages
HBZ HBZ_NO_w25 713 575 w25_HBZ_2153 HBZ_2153 GTATTAGACCCA FALSE ID IDLow-DFF3 2_IDLow-DFF3 3992 HBZ_NO 1 T w25 HBZ_NO_w25 Route 500000 5.698970872924114 NA 13 weeks	25 weeks NA NA NA TRUE FALSE 5.699 NA NA NA NA NA NA NA NA NA NA NA NA C IDLow NA NA NA NA NA NA NA NA NA Unstimulated 0.1402524544179523 0.42075736325385693 0.7012622720897616 0 12 12 TRUE 0.03168356520775993 -0.05987126858481276 S T cells CD4+ T cells C B Other Naive CD4+ T cells
HBZ HBZ_NO_w25 1679 1079 w25_HBZ_2154 HBZ_2154 AGATGTCTCGGN FALSE ID IDLow-DFF3 2_IDLow-DFF3 6254 HBZ_NO 4 Mac w25 HBZ_NO_w25 Route 500000 5.698970872924114 NA 13 weeks	25 weeks NA NA NA TRUE FALSE 5.699 NA NA NA NA NA NA NA NA NA NA NA NA C IDLow NA NA NA NA NA NA NA NA NA Unstimulated 0 3.633114949374628 1.846337105419893 0 6 6 TRUE 0.02608626099772282 -0.06899364987462533 S Alveolar macrophages Alveolar macrophages C B Other Alveolar macrophages
HBZ HBZ_NO_w25 1142 723 w25_HBZ_2155 HBZ_2155 ATTGTATGGCTG FALSE ID IDLow-DFF3 2_IDLow-DFF3 5444 HBZ_NO 1 T w25 HBZ_NO_w25 Route 500000 5.698970872924114 NA 13 weeks	25 weeks NA NA NA TRUE FALSE 5.699 NA NA NA NA NA NA NA NA NA NA NA NA C IDLow NA NA NA NA NA NA NA NA NA Unstimulated 0 5.341506129597198 1.4010507880910683 0 12 12 TRUE 0.04315048833708025 0.08265762173864481 G2M T cells CD4+ T cells C B Other Activated T cells
HBZ HBZ_NO_w25 12264 4177 w25_HBZ_216 HBZ_216 TGGTTGCAAACC FALSE ID IDLow-DFF3 2_IDLow-DFF3 92759 HBZ_NO 9 Mac w25 HBZ_NO_w25 Route 500000 5.698970872924114 NA 13 weeks	25 weeks NA NA NA TRUE FALSE 5.699 NA NA NA NA NA NA NA NA NA NA NA NA C IDLow NA NA NA NA NA NA NA NA NA Unstimulated 0.016307893020221786 3.3920417482061316 1.3454011741682974 0 5 5 TRUE -0.05848878262127308 -0.03852033013032247 G1 Alveolar macrophages Alveolar macrophages C B Other Alveolar macrophages
HBZ HBZ_NO_w25 979 711 w25_HBZ_2163 HBZ_2163 TAATCTAAAGCG FALSE ID IDLow-DFF3 2_IDLow-DFF3 5425 HBZ_NO 1 T w25 HBZ_NO_w25 Route 500000 5.698970872924114 NA 13 weeks	25 weeks NA NA NA TRUE FALSE 5.699 NA NA NA NA NA NA NA NA NA NA NA NA C IDLow NA NA NA NA NA NA NA NA NA Unstimulated 0 3.881511746680286 2.4514811031664965 0 13 13 TRUE 0.11940987169464562 0.045374998200855596 S T cells CD4+ T cells C B Other Naive CD4+ T cells
HBZ HBZ_NO_w25 1240 787 w25_HBZ_2169 HBZ_2169 GGGTCTTTATCT FALSE ID IDLow-DFF3 2_IDLow-DFF3 5932 HBZ_NO 1 T w25 HBZ_NO_w25 Route 500000 5.698970872924114 NA 13 weeks	25 weeks NA NA NA TRUE FALSE 5.699 NA NA NA NA NA NA NA NA NA NA NA NA C IDLow NA NA NA NA NA NA NA NA NA Unstimulated 0 7.983870967741935 1.8548387096774193 0 12 12 TRUE -0.0676062549867585 0.020584984061229772 G2M T cells CD4+ T cells C B Other Helper CD4+ T cells
HBZ HBZ_NO_w25 727 528 w25_HBZ_2173 HBZ_2173 ATCAGTCTCGAG FALSE ID IDLow-DFF3 2_IDLow-DFF3 3892 HBZ_NO 1 T w25 HBZ_NO_w25 Route 500000 5.698970872924114 NA 13 weeks	25 weeks NA NA NA TRUE FALSE 5.699 NA NA NA NA NA NA NA NA NA NA NA NA C IDLow NA NA NA NA NA NA NA NA NA Unstimulated 0.1375515818431912 4.126547455295736 0.8253094910591471 0 12 12 TRUE 0.034869256137409786 -0.008650506393222186 S T cells CD8+ T cells C B Other Effector CD8+ T cells
HBZ HBZ_NO_w25 12899 4206 w25_HBZ_218 HBZ_218 TGGCGATTCGTA FALSE ID IDLow-DFF3 2_IDLow-DFF3 89382 HBZ_NO 9 Mac w25 HBZ_NO_w25 Route 500000 5.698970872924114 NA 13 weeks	25 weeks NA NA NA TRUE FALSE 5.699 NA NA NA NA NA NA NA NA NA NA NA NA C IDLow NA NA NA NA NA NA NA NA NA Unstimulated 0.03876269478254128 3.0157376540817116 1.4187146290410109 0 5 5 TRUE -0.06276653668248623 -0.026855993187626562 G1 Alveolar macrophages Alveolar macrophages C B Other Alveolar macrophages
HBZ HBZ_NO_w25 767 519 w25_HBZ_2180 HBZ_2180 CCGCTTTCTTAT FALSE ID IDLow-DFF3 2_IDLow-DFF3 5015 HBZ_NO 19 Eo w25 HBZ_NO_w25 Route 500000 5.698970872924114 NA 13 weeks	25 weeks NA NA NA TRUE FALSE 5.699 NA NA NA NA NA NA NA NA NA NA NA NA C IDLow NA NA NA NA NA NA NA NA NA Unstimulated 0 1.694915254237288 1.303780964797914 0 1 1 TRUE 0.028671632768358858 0.09328575638238518 G2M Eosinophils Eosinophils C B Other Eosinophils
HBZ HBZ_NO_w25 1050 635 w25_HBZ_2182 HBZ_2182 TCACTCCCCTAC FALSE ID IDLow-DFF3 2_IDLow-DFF3 5037 HBZ_NO 1 T w25 HBZ_NO_w25 Route 500000 5.698970872924114 NA 13 weeks	25 weeks NA NA NA TRUE FALSE 5.699 NA NA NA NA NA NA NA NA NA NA NA NA C IDLow NA NA NA NA NA NA NA NA NA Unstimulated 0 2.571428571428571 6.857142857142858 0 12 12 TRUE -0.05423034245635212 0.05573611786732265 G2M T cells CD4+ T cells C B Other Activated T cells
HBZ HBZ_NO_w25 920 688 w25_HBZ_2184 HBZ_2184 CGCGCCGCACGC FALSE ID IDLow-DFF3 2_IDLow-DFF3 6191 HBZ_NO 13 Mac w25 HBZ_NO_w25 Route 500000 5.698970872924114 NA 13 weeks	25 weeks NA NA NA TRUE FALSE 5.699 NA NA NA NA NA NA NA NA NA NA NA NA C IDLow NA NA NA NA NA NA NA NA NA Unstimulated 0 1.8478260869565217 2.717391304347826 0 7 7 TRUE -0.049965086145894594 0.08664768316130401 G2M Myeloid cells Recruited macrophages C B Other Recruited macrophages
HBZ HBZ_NO_w25 810 577 w25_HBZ_2188 HBZ_2188 GATGTTCGGTTT FALSE ID IDLow-DFF3 2_IDLow-DFF3 4930 HBZ_NO 1 T w25 HBZ_NO_w25 Route 500000 5.698970872924114 NA 13 weeks	25 weeks NA NA NA TRUE FALSE 5.699 NA NA NA NA NA NA NA NA NA NA NA NA C IDLow NA NA NA NA NA NA NA NA NA Unstimulated 0 3.7037037037037033 1.1111111111111112 0 12 12 TRUE 0.030031220345453226 0.05595710187681265 G2M T cells CD8+ T cells C B Other Naive CD8+ T cells
HBZ HBZ_NO_w25 14215 4422 w25_HBZ_219 HBZ_219 TGCTACTGGGTC FALSE ID IDLow-DFF3 2_IDLow-DFF3 93890 HBZ_NO 0 Mac w25 HBZ_NO_w25 Route 500000 5.698970872924114 NA 13 weeks	25 weeks NA NA NA TRUE FALSE 5.699 NA NA NA NA NA NA NA NA NA NA NA NA C IDLow NA NA NA NA NA NA NA NA NA Unstimulated 0.014069644741470277 2.4481181850158285 1.9978895532887793 0 5 5 TRUE 0.02459670957449564 -0.09133617801194266 S Alveolar macrophages Alveolar macrophages C B Other Alveolar macrophages
HBZ HBZ_NO_w25 801 628 w25_HBZ_2194 HBZ_2194 TTCTTATGATTT FALSE ID IDLow-DFF3 2_IDLow-DFF3 4170 HBZ_NO 13 Mac w25 HBZ_NO_w25 Route 500000 5.698970872924114 NA 13 weeks	25 weeks NA NA NA TRUE FALSE 5.699 NA NA NA NA NA NA NA NA NA NA NA NA C IDLow NA NA NA NA NA NA NA NA NA Unstimulated 0.12484394506866417 1.7478152309612984 1.7478152309612984 0 7 7 TRUE 0.028066601797256598 -0.005818862809241494 S Myeloid cells Recruited macrophages C B Other Recruited macrophages
HBZ HBZ_NO_w25 1028 721 w25_HBZ_2195 HBZ_2195 TAACGGCTTTGA FALSE ID IDLow-DFF3 2_IDLow-DFF3 4818 HBZ_NO 1 T w25 HBZ_NO_w25 Route 500000 5.698970872924114 NA 13 weeks	25 weeks NA NA NA TRUE FALSE 5.699 NA NA NA NA NA NA NA NA NA NA NA NA C IDLow NA NA NA NA NA NA NA NA NA Unstimulated 0 6.1284046692607 1.9455252918287937 0 12 12 TRUE -0.05440616438477917 0.054155162008917096 G2M T cells CD4+ T cells C B Other Activated T cells
HBZ HBZ_NO_w25 721 510 w25_HBZ_2197 HBZ_2197 CCACCGTAGCGA FALSE ID IDLow-DFF3 2_IDLow-DFF3 4865 HBZ_NO 1 T w25 HBZ_NO_w25 Route 500000 5.698970872924114 NA 13 weeks	25 weeks NA NA NA TRUE FALSE 5.699 NA NA NA NA NA NA NA NA NA NA NA NA C IDLow NA NA NA NA NA NA NA NA NA Unstimulated 0 3.3287101248266295 3.467406380027739 0 12 12 TRUE 0.08574750678558324 -0.05118698919671984 S T cells CD4+ T cells C B Other Activated T cells
HBZ HBZ_NO_w25 20717 5378 w25_HBZ_22 HBZ_22 GACCAGGCATTT FALSE ID IDLow-DFF3 2_IDLow-DFF3 156133 HBZ_NO 9 Mac w25 HBZ_NO_w25 Route 500000 5.698970872924114 NA 13 weeks	25 weeks NA NA NA TRUE FALSE 5.699 NA NA NA NA NA NA NA NA NA NA NA NA C IDLow NA NA NA NA NA NA NA NA NA Unstimulated 0.028961722257083555 3.1230390500555103 1.2791427330211904 0 5 5 TRUE 0.015516880608971217 -0.08765579498001547 S Alveolar macrophages Alveolar macrophages C B Other Alveolar macrophages
HBZ HBZ_NO_w25 14041 4254 w25_HBZ_220 HBZ_220 TCCGGCGAGTTG FALSE ID IDLow-DFF3 2_IDLow-DFF3 91811 HBZ_NO 9 Mac w25 HBZ_NO_w25 Route 500000 5.698970872924114 NA 13 weeks	25 weeks NA NA NA TRUE FALSE 5.699 NA NA NA NA NA NA NA NA NA NA NA NA C IDLow NA NA NA NA NA NA NA NA NA Unstimulated 0.0071219998575600026 2.749091945018161 1.4813759703724805 0.0071219998575600026 5 5 TRUE -0.03274142387176403 -0.059747322408097936 G1 Alveolar macrophages Alveolar macrophages C B Other Alveolar macrophages
HBZ HBZ_NO_w25 998 743 w25_HBZ_2203 HBZ_2203 CCTCATGTGCAT FALSE ID IDLow-DFF3 2_IDLow-DFF3 4846 HBZ_NO 10 Mac w25 HBZ_NO_w25 Route 500000 5.698970872924114 NA 13 weeks	25 weeks NA NA NA TRUE FALSE 5.699 NA NA NA NA NA NA NA NA NA NA NA NA C IDLow NA NA NA NA NA NA NA NA NA Unstimulated 0 1.2024048096192386 1.903807615230461 0 6 6 TRUE -0.04341791809904124 -0.024805584570628904 G1 Alveolar macrophages Alveolar macrophages C B Other Alveolar macrophages
HBZ HBZ_NO_w25 1003 684 w25_HBZ_2206 HBZ_2206 TATGTTTCAGCC FALSE ID IDLow-DFF3 2_IDLow-DFF3 5407 HBZ_NO 1 T w25 HBZ_NO_w25 Route 500000 5.698970872924114 NA 13 weeks	25 weeks NA NA NA TRUE FALSE 5.699 NA NA NA NA NA NA NA NA NA NA NA NA C IDLow NA NA NA NA NA NA NA NA NA Unstimulated 0 4.685942173479561 6.779661016949152 0 12 12 TRUE -0.05556248966756084 0.037478522318781515 G2M T cells CD4+ T cells C B Other Activated T cells
HBZ HBZ_NO_w25 1140 731 w25_HBZ_2208 HBZ_2208 GACGTTGCCCAA FALSE ID IDLow-DFF3 2_IDLow-DFF3 5525 HBZ_NO 13 Mac w25 HBZ_NO_w25 Route 500000 5.698970872924114 NA 13 weeks	25 weeks NA NA NA TRUE FALSE 5.699 NA NA NA NA NA NA NA NA NA NA NA NA C IDLow NA NA NA NA NA NA NA NA NA Unstimulated 0 2.982456140350877 4.298245614035088 0 7 7 TRUE 0.011213333288213952 0.03048062297130206 G2M Myeloid cells Monocytes C B Other Monocytes
HBZ HBZ_NO_w25 818 628 w25_HBZ_2209 HBZ_2209 GACGCTGGTTAC FALSE ID IDLow-DFF3 2_IDLow-DFF3 4655 HBZ_NO 1 T w25 HBZ_NO_w25 Route 500000 5.698970872924114 NA 13 weeks	25 weeks NA NA NA TRUE FALSE 5.699 NA NA NA NA NA NA NA NA NA NA NA NA C IDLow NA NA NA NA NA NA NA NA NA Unstimulated 0 4.88997555012225 1.2224938875305624 0 12 12 TRUE 0.0252948160880039 -0.008106127676428869 S T cells CD4+ T cells C B Other Naive CD4+ T cells
HBZ HBZ_NO_w25 14847 4613 w25_HBZ_221 HBZ_221 CAAGATAGCATC FALSE ID IDLow-DFF3 2_IDLow-DFF3 93538 HBZ_NO 9 Mac w25 HBZ_NO_w25 Route 500000 5.698970872924114 NA 13 weeks	25 weeks NA NA NA TRUE FALSE 5.699 NA NA NA NA NA NA NA NA NA NA NA NA C IDLow NA NA NA NA NA NA NA NA NA Unstimulated 0.0269414696571698 3.219505624031791 1.333602748029905 0 5 5 TRUE -0.06626951018555999 -0.03634032553436237 G1 Alveolar macrophages Alveolar macrophages C B Other Alveolar macrophages
HBZ HBZ_NO_w25 811 563 w25_HBZ_2212 HBZ_2212 AGACGCATGGGT FALSE ID IDLow-DFF3 2_IDLow-DFF3 4234 HBZ_NO 1 T w25 HBZ_NO_w25 Route 500000 5.698970872924114 NA 13 weeks	25 weeks NA NA NA TRUE FALSE 5.699 NA NA NA NA NA NA NA NA NA NA NA NA C IDLow NA NA NA NA NA NA NA NA NA Unstimulated 0 5.30209617755857 5.6720098643649814 0 12 12 TRUE 0.020354523586368946 0.08700040413641055 G2M T cells CD4+ T cells C B Other Activated T cells
HBZ HBZ_NO_w25 741 555 w25_HBZ_2218 HBZ_2218 TAAACTGGGTGG FALSE ID IDLow-DFF3 2_IDLow-DFF3 4031 HBZ_NO 1 T w25 HBZ_NO_w25 Route 500000 5.698970872924114 NA 13 weeks	25 weeks NA NA NA TRUE FALSE 5.699 NA NA NA NA NA NA NA NA NA NA NA NA C IDLow NA NA NA NA NA NA NA NA NA Unstimulated 0 4.588394062078273 0.5398110661268556 0 12 12 TRUE -0.03233284831613353 -0.003419551452659368 G1 T cells CD4+ T cells C B Other Activated T cells
HBZ HBZ_NO_w25 14360 4411 w25_HBZ_222 HBZ_222 GCTTGTCAGGTG FALSE ID IDLow-DFF3 2_IDLow-DFF3 89324 HBZ_NO 9 Mac w25 HBZ_NO_w25 Route 500000 5.698970872924114 NA 13 weeks	25 weeks NA NA NA TRUE FALSE 5.699 NA NA NA NA NA NA NA NA NA NA NA NA C IDLow NA NA NA NA NA NA NA NA NA Unstimulated 0.04874651810584958 4.213091922005571 1.5807799442896935 0 5 5 TRUE -0.04649258830495007 6.862586241078994e-4 G2M Alveolar macrophages Alveolar macrophages C B Other Alveolar macrophages
HBZ HBZ_NO_w25 828 598 w25_HBZ_2223 HBZ_2223 TCAATAACAGGC FALSE ID IDLow-DFF3 2_IDLow-DFF3 4536 HBZ_NO 1 T w25 HBZ_NO_w25 Route 500000 5.698970872924114 NA 13 weeks	25 weeks NA NA NA TRUE FALSE 5.699 NA NA NA NA NA NA NA NA NA NA NA NA C IDLow NA NA NA NA NA NA NA NA NA Unstimulated 0.24154589371980675 3.864734299516908 1.6908212560386473 0 12 12 TRUE -0.04888809227683459 0.031862928303568114 G2M T cells CD4+ T cells C B Other Naive CD4+ T cells
HBZ HBZ_NO_w25 14783 4494 w25_HBZ_223 HBZ_223 CGTATGAGATCT FALSE ID IDLow-DFF3 2_IDLow-DFF3 84298 HBZ_NO 9 Mac w25 HBZ_NO_w25 Route 500000 5.698970872924114 NA 13 weeks	25 weeks NA NA NA TRUE FALSE 5.699 NA NA NA NA NA NA NA NA NA NA NA NA C IDLow NA NA NA NA NA NA NA NA NA Unstimulated 0.04058716092809308 3.564905634850842 1.9278901440844214 0 5 5 TRUE -0.009860985490980051 -0.06703483522352173 G1 Alveolar macrophages Alveolar macrophages C B Other Alveolar macrophages
HBZ HBZ_NO_w25 817 589 w25_HBZ_2230 HBZ_2230 TGTTAGAGACAA FALSE ID IDLow-DFF3 2_IDLow-DFF3 3826 HBZ_NO 1 T w25 HBZ_NO_w25 Route 500000 5.698970872924114 NA 13 weeks	25 weeks NA NA NA TRUE FALSE 5.699 NA NA NA NA NA NA NA NA NA NA NA NA C IDLow NA NA NA NA NA NA NA NA NA Unstimulated 0 2.937576499388005 1.4687882496940026 0 12 12 TRUE 0.018989067034238707 -0.04638619586896873 S T cells CD8+ T cells C B Other Naive CD8+ T cells
HBZ HBZ_NO_w25 777 573 w25_HBZ_2235 HBZ_2235 TATTTCTAAGAG FALSE ID IDLow-DFF3 2_IDLow-DFF3 3537 HBZ_NO 1 T w25 HBZ_NO_w25 Route 500000 5.698970872924114 NA 13 weeks	25 weeks NA NA NA TRUE FALSE 5.699 NA NA NA NA NA NA NA NA NA NA NA NA C IDLow NA NA NA NA NA NA NA NA NA Unstimulated 0 6.048906048906049 3.7323037323037322 0 12 12 TRUE 0.022486524090872012 -0.01594491663152836 S T cells CD8+ T cells C B Other Stem-like CD8+ T cells
HBZ HBZ_NO_w25 946 683 w25_HBZ_2237 HBZ_2237 GCCTTCGGGTGT FALSE ID IDLow-DFF3 2_IDLow-DFF3 3934 HBZ_NO 1 T w25 HBZ_NO_w25 Route 500000 5.698970872924114 NA 13 weeks	25 weeks NA NA NA TRUE FALSE 5.699 NA NA NA NA NA NA NA NA NA NA NA NA C IDLow NA NA NA NA NA NA NA NA NA Unstimulated 0 7.293868921775898 1.5856236786469344 0 12 12 TRUE 0.007719796822585043 -0.008392667814213363 S T cells CD8+ T cells C B Other Effector CD8+ T cells
HBZ HBZ_NO_w25 11206 4059 w25_HBZ_224 HBZ_224 ACCGTTATCATT FALSE ID IDLow-DFF3 2_IDLow-DFF3 61937 HBZ_NO 9 Mac w25 HBZ_NO_w25 Route 500000 5.698970872924114 NA 13 weeks	25 weeks NA NA NA TRUE FALSE 5.699 NA NA NA NA NA NA NA NA NA NA NA NA C IDLow NA NA NA NA NA NA NA NA NA Unstimulated 0.01784758165268606 1.4724254863466002 0.9816169908977334 0 5 5 TRUE -0.09701538453275324 -0.07559933303337281 G1 Alveolar macrophages Alveolar macrophages C B Other Alveolar macrophages
HBZ HBZ_NO_w25 852 624 w25_HBZ_2243 HBZ_2243 GCACATCTAACA FALSE ID IDLow-DFF3 2_IDLow-DFF3 4223 HBZ_NO 1 T w25 HBZ_NO_w25 Route 500000 5.698970872924114 NA 13 weeks	25 weeks NA NA NA TRUE FALSE 5.699 NA NA NA NA NA NA NA NA NA NA NA NA C IDLow NA NA NA NA NA NA NA NA NA Unstimulated 0.11737089201877934 1.7605633802816902 3.286384976525822 0 12 12 TRUE -0.04453796202936763 0.13413078012130747 G2M T cells CD4+ T cells C B Other Naive CD4+ T cells
HBZ HBZ_NO_w25 13571 4239 w25_HBZ_225 HBZ_225 GAAGGGCGTCCC FALSE ID IDLow-DFF3 2_IDLow-DFF3 94886 HBZ_NO 9 Mac w25 HBZ_NO_w25 Route 500000 5.698970872924114 NA 13 weeks	25 weeks NA NA NA TRUE FALSE 5.699 NA NA NA NA NA NA NA NA NA NA NA NA C IDLow NA NA NA NA NA NA NA NA NA Unstimulated 0.02210596124088129 2.8885122688084888 1.7758455530174637 0 5 5 TRUE -0.01620743818398923 -0.08221657187711774 G1 Alveolar macrophages Alveolar macrophages C B Other Alveolar macrophages
HBZ HBZ_NO_w25 869 581 w25_HBZ_2253 HBZ_2253 CCTTATGAGTCC FALSE ID IDLow-DFF3 2_IDLow-DFF3 4357 HBZ_NO 1 T w25 HBZ_NO_w25 Route 500000 5.698970872924114 NA 13 weeks	25 weeks NA NA NA TRUE FALSE 5.699 NA NA NA NA NA NA NA NA NA NA NA NA C IDLow NA NA NA NA NA NA NA NA NA Unstimulated 0 8.285385500575373 0.9205983889528193 0 12 12 TRUE 0.015146206372368194 0.0058611965074060815 S T cells CD4+ T cells C B Other Naive CD4+ T cells
HBZ HBZ_NO_w25 907 694 w25_HBZ_2257 HBZ_2257 TGTAGTCGACAA FALSE ID IDLow-DFF3 2_IDLow-DFF3 2298 HBZ_NO 21 NA w25 HBZ_NO_w25 Route 500000 5.698970872924114 NA 13 weeks	25 weeks NA NA NA TRUE FALSE 5.699 NA NA NA NA NA NA NA NA NA NA NA NA C IDLow NA NA NA NA NA NA NA NA NA Unstimulated 0.2205071664829107 0.7717750826901874 0.4410143329658214 0 10 10 TRUE -0.09640107858641524 -0.03749540559433378 G1 Epithelial cells Epithelial cells C B Other Epithelial cells
HBZ HBZ_NO_w25 707 492 w25_HBZ_2259 HBZ_2259 TCTGCCCCATAT FALSE ID IDLow-DFF3 2_IDLow-DFF3 4133 HBZ_NO 1 T w25 HBZ_NO_w25 Route 500000 5.698970872924114 NA 13 weeks	25 weeks NA NA NA TRUE FALSE 5.699 NA NA NA NA NA NA NA NA NA NA NA NA C IDLow NA NA NA NA NA NA NA NA NA Unstimulated 0 5.233380480905233 0.9900990099009901 0 12 12 TRUE -0.04746422609236616 0.0032137854776853117 G2M T cells CD8+ T cells C B Other Naive CD8+ T cells
HBZ HBZ_NO_w25 15663 4808 w25_HBZ_226 HBZ_226 ATATCGTCGTCT FALSE ID IDLow-DFF3 2_IDLow-DFF3 90558 HBZ_NO 9 Mac w25 HBZ_NO_w25 Route 500000 5.698970872924114 NA 13 weeks	25 weeks NA NA NA TRUE FALSE 5.699 NA NA NA NA NA NA NA NA NA NA NA NA C IDLow NA NA NA NA NA NA NA NA NA Unstimulated 0.06384472961757007 2.892166251675924 1.825959267062504 0 5 5 TRUE 0.03544761974126473 -0.052628315397048375 S Alveolar macrophages Alveolar macrophages C B Other Alveolar macrophages
HBZ HBZ_NO_w25 17790 4839 w25_HBZ_227 HBZ_227 AGAAACGAGGTT FALSE ID IDLow-DFF3 2_IDLow-DFF3 91492 HBZ_NO 9 Mac w25 HBZ_NO_w25 Route 500000 5.698970872924114 NA 13 weeks	25 weeks NA NA NA TRUE FALSE 5.699 NA NA NA NA NA NA NA NA NA NA NA NA C IDLow NA NA NA NA NA NA NA NA NA Unstimulated 0.022484541877459248 3.861720067453626 1.736930860033727 0 5 5 TRUE 0.013542726524457122 -0.059607194680635134 S Alveolar macrophages Alveolar macrophages C B Other Alveolar macrophages
HBZ HBZ_NO_w25 1119 724 w25_HBZ_2273 HBZ_2273 ATGAGAAATCAC FALSE ID IDLow-DFF3 2_IDLow-DFF3 3487 HBZ_NO 4 Mac w25 HBZ_NO_w25 Route 500000 5.698970872924114 NA 13 weeks	25 weeks NA NA NA TRUE FALSE 5.699 NA NA NA NA NA NA NA NA NA NA NA NA C IDLow NA NA NA NA NA NA NA NA NA Unstimulated 0 2.1447721179624666 2.680965147453083 0 6 6 TRUE 0.025810003411699586 -0.04790862018777315 S Alveolar macrophages Alveolar macrophages C B Other Alveolar macrophages
HBZ HBZ_NO_w25 16189 4517 w25_HBZ_228 HBZ_228 GAACGGCAGCTN FALSE ID IDLow-DFF3 2_IDLow-DFF3 95861 HBZ_NO 0 Mac w25 HBZ_NO_w25 Route 500000 5.698970872924114 NA 13 weeks	25 weeks NA NA NA TRUE FALSE 5.699 NA NA NA NA NA NA NA NA NA NA NA NA C IDLow NA NA NA NA NA NA NA NA NA Unstimulated 0.018531101365124467 2.9032058805361665 1.9642967447031936 0 5 5 TRUE 0.0912395345789904 -0.010781464060821727 S Alveolar macrophages Alveolar macrophages C B Other Alveolar macrophages
HBZ HBZ_NO_w25 2150 1329 w25_HBZ_2289 HBZ_2289 GCACCGCCACTC FALSE ID IDLow-DFF3 2_IDLow-DFF3 2219 HBZ_NO 4 Mac w25 HBZ_NO_w25 Route 500000 5.698970872924114 NA 13 weeks	25 weeks NA NA NA TRUE FALSE 5.699 NA NA NA NA NA NA NA NA NA NA NA NA C IDLow NA NA NA NA NA NA NA NA NA Unstimulated 0 2.8372093023255816 1.627906976744186 0 6 6 TRUE -0.06516357296723342 -0.007162494748224529 G1 Alveolar macrophages Alveolar macrophages C B Other Alveolar macrophages
HBZ HBZ_NO_w25 1875 1201 w25_HBZ_2293 HBZ_2293 CCTGAAATGCTT FALSE ID IDLow-DFF3 2_IDLow-DFF3 1966 HBZ_NO 4 Mac w25 HBZ_NO_w25 Route 500000 5.698970872924114 NA 13 weeks	25 weeks NA NA NA TRUE FALSE 5.699 NA NA NA NA NA NA NA NA NA NA NA NA C IDLow NA NA NA NA NA NA NA NA NA Unstimulated 0.05333333333333334 2.986666666666667 1.6 0 6 6 TRUE -0.0248452828064673 0.0035606674723984155 G2M Alveolar macrophages Alveolar macrophages C B Other Alveolar macrophages
HBZ HBZ_NO_w25 1751 1167 w25_HBZ_2297 HBZ_2297 GCGTGTTGCTGT FALSE ID IDLow-DFF3 2_IDLow-DFF3 1803 HBZ_NO 4 Mac w25 HBZ_NO_w25 Route 500000 5.698970872924114 NA 13 weeks	25 weeks NA NA NA TRUE FALSE 5.699 NA NA NA NA NA NA NA NA NA NA NA NA C IDLow NA NA NA NA NA NA NA NA NA Unstimulated 0 2.6841804683038264 1.9417475728155338 0 6 6 TRUE -0.021406959084193544 -0.0014070492215672858 G1 Alveolar macrophages Alveolar macrophages C B Other Alveolar macrophages
HBZ HBZ_NO_w25 23877 5553 w25_HBZ_23 HBZ_23 ATTGCTGGGACC FALSE ID IDLow-DFF3 2_IDLow-DFF3 157638 HBZ_NO 9 Mac w25 HBZ_NO_w25 Route 500000 5.698970872924114 NA 13 weeks	25 weeks NA NA NA TRUE FALSE 5.699 NA NA NA NA NA NA NA NA NA NA NA NA C IDLow NA NA NA NA NA NA NA NA NA Unstimulated 0.020940654186036772 4.359844201532856 1.2103698119529254 0 5 5 TRUE 7.796984600486057e-4 -0.03820636596010274 S Alveolar macrophages Alveolar macrophages C B Other Alveolar macrophages
HBZ HBZ_NO_w25 13816 4195 w25_HBZ_230 HBZ_230 ACGTGCATACTT FALSE ID IDLow-DFF3 2_IDLow-DFF3 89378 HBZ_NO 9 Mac w25 HBZ_NO_w25 Route 500000 5.698970872924114 NA 13 weeks	25 weeks NA NA NA TRUE FALSE 5.699 NA NA NA NA NA NA NA NA NA NA NA NA C IDLow NA NA NA NA NA NA NA NA NA Unstimulated 0.014475969889982628 3.843370005790388 1.0277938621887666 0 5 5 TRUE 0.012500872918069422 -0.07163159129478952 S Alveolar macrophages Alveolar macrophages C B Other Alveolar macrophages
HBZ HBZ_NO_w25 1731 1147 w25_HBZ_2303 HBZ_2303 GAGGAGCCCCGA FALSE ID IDLow-DFF3 2_IDLow-DFF3 1795 HBZ_NO 4 Mac w25 HBZ_NO_w25 Route 500000 5.698970872924114 NA 13 weeks	25 weeks NA NA NA TRUE FALSE 5.699 NA NA NA NA NA NA NA NA NA NA NA NA C IDLow NA NA NA NA NA NA NA NA NA Unstimulated 0 3.004043905257077 2.1952628538417103 0 6 6 TRUE -0.0750441154256776 4.973680470836822e-4 G2M Alveolar macrophages Alveolar macrophages C B Other Alveolar macrophages
HBZ HBZ_NO_w25 14233 4557 w25_HBZ_231 HBZ_231 GCACTACAGGGT FALSE ID IDLow-DFF3 2_IDLow-DFF3 91035 HBZ_NO 9 Mac w25 HBZ_NO_w25 Route 500000 5.698970872924114 NA 13 weeks	25 weeks NA NA NA TRUE FALSE 5.699 NA NA NA NA NA NA NA NA NA NA NA NA C IDLow NA NA NA NA NA NA NA NA NA Unstimulated 0.02810370266282583 3.4567554275275767 1.9602332607321014 0 5 5 TRUE -0.04243511946582321 -0.06644797380719614 G1 Alveolar macrophages Alveolar macrophages C B Other Alveolar macrophages
HBZ HBZ_NO_w25 1633 1096 w25_HBZ_2310 HBZ_2310 CGCAACTGTCGG FALSE ID IDLow-DFF3 2_IDLow-DFF3 1691 HBZ_NO 4 Mac w25 HBZ_NO_w25 Route 500000 5.698970872924114 NA 13 weeks	25 weeks NA NA NA TRUE FALSE 5.699 NA NA NA NA NA NA NA NA NA NA NA NA C IDLow NA NA NA NA NA NA NA NA NA Unstimulated 0 3.7966932026944273 1.4084507042253522 0 6 6 TRUE 0.03524302491881599 0.003968883010580432 S Alveolar macrophages Alveolar macrophages C B Other Alveolar macrophages
HBZ HBZ_NO_w25 1024 751 w25_HBZ_2323 HBZ_2323 ATGGTAAATGCT FALSE ID IDLow-DFF3 2_IDLow-DFF3 1069 HBZ_NO 4 Mac w25 HBZ_NO_w25 Route 500000 5.698970872924114 NA 13 weeks	25 weeks NA NA NA TRUE FALSE 5.699 NA NA NA NA NA NA NA NA NA NA NA NA C IDLow NA NA NA NA NA NA NA NA NA Unstimulated 0 0.68359375 0.68359375 0 6 6 TRUE -0.04725965936677374 0.030364448212550202 G2M Alveolar macrophages Alveolar macrophages C B Other Alveolar macrophages
HBZ HBZ_NO_w25 1296 908 w25_HBZ_2324 HBZ_2324 CCGGGACTTTCG FALSE ID IDLow-DFF3 2_IDLow-DFF3 1376 HBZ_NO 10 Mac w25 HBZ_NO_w25 Route 500000 5.698970872924114 NA 13 weeks	25 weeks NA NA NA TRUE FALSE 5.699 NA NA NA NA NA NA NA NA NA NA NA NA C IDLow NA NA NA NA NA NA NA NA NA Unstimulated 0 1.6203703703703702 0.8487654320987654 0 6 6 TRUE 0.03885658370833983 -0.03096751680443665 S Alveolar macrophages Alveolar macrophages C B Other Alveolar macrophages
HBZ HBZ_NO_w25 14618 4596 w25_HBZ_233 HBZ_233 CCTCCTGCACCG FALSE ID IDLow-DFF3 2_IDLow-DFF3 91278 HBZ_NO 9 Mac w25 HBZ_NO_w25 Route 500000 5.698970872924114 NA 13 weeks	25 weeks NA NA NA TRUE FALSE 5.699 NA NA NA NA NA NA NA NA NA NA NA NA C IDLow NA NA NA NA NA NA NA NA NA Unstimulated 0.03420440552743193 2.667943631139691 1.9496511150636202 0 5 5 TRUE -0.04162703091763066 0.005074143292538191 G2M Alveolar macrophages Alveolar macrophages C B Other Alveolar macrophages
HBZ HBZ_NO_w25 14032 4312 w25_HBZ_234 HBZ_234 ACTTCCGTCTAC FALSE ID IDLow-DFF3 2_IDLow-DFF3 79467 HBZ_NO 9 Mac w25 HBZ_NO_w25 Route 500000 5.698970872924114 NA 13 weeks	25 weeks NA NA NA TRUE FALSE 5.699 NA NA NA NA NA NA NA NA NA NA NA NA C IDLow NA NA NA NA NA NA NA NA NA Unstimulated 0.07126567844925884 2.957525655644242 1.3825541619156214 0 5 5 TRUE -0.00968727087207183 -0.041778251327781166 G1 Alveolar macrophages Alveolar macrophages C B Other Alveolar macrophages
HBZ HBZ_NO_w25 20434 4939 w25_HBZ_235 HBZ_235 ATGGTGGCCCAC FALSE ID IDLow-DFF3 2_IDLow-DFF3 95039 HBZ_NO 0 Mac w25 HBZ_NO_w25 Route 500000 5.698970872924114 NA 13 weeks	25 weeks NA NA NA TRUE FALSE 5.699 NA NA NA NA NA NA NA NA NA NA NA NA C IDLow NA NA NA NA NA NA NA NA NA Unstimulated 0.024469022217872175 2.33923852402858 2.1777429773906234 0 5 5 TRUE -0.02260724003042555 -0.04429383354917836 G1 Alveolar macrophages Alveolar macrophages C B Other Alveolar macrophages
HBZ HBZ_NO_w25 14296 4430 w25_HBZ_236 HBZ_236 CCCTCCATACAT FALSE ID IDLow-DFF3 2_IDLow-DFF3 88245 HBZ_NO 9 Mac w25 HBZ_NO_w25 Route 500000 5.698970872924114 NA 13 weeks	25 weeks NA NA NA TRUE FALSE 5.699 NA NA NA NA NA NA NA NA NA NA NA NA C IDLow NA NA NA NA NA NA NA NA NA Unstimulated 0.02797985450475658 3.147733631785115 1.8326804700615558 0 5 5 TRUE -0.009551229238729447 -0.021324073679174937 G1 Alveolar macrophages Alveolar macrophages C B Other Alveolar macrophages
HBZ HBZ_NO_w25 13861 4427 w25_HBZ_237 HBZ_237 TTCTAATGACCT FALSE ID IDLow-DFF3 2_IDLow-DFF3 83723 HBZ_NO 9 Mac w25 HBZ_NO_w25 Route 500000 5.698970872924114 NA 13 weeks	25 weeks NA NA NA TRUE FALSE 5.699 NA NA NA NA NA NA NA NA NA NA NA NA C IDLow NA NA NA NA NA NA NA NA NA Unstimulated 0.021643460067816176 1.991198326239088 1.5727580982613085 0 5 5 TRUE -0.0016070506571974064 -0.04269556728881255 G1 Alveolar macrophages Alveolar macrophages C B Other Alveolar macrophages
HBZ HBZ_NO_w25 12804 4199 w25_HBZ_238 HBZ_238 GATATCGGACAC FALSE ID IDLow-DFF3 2_IDLow-DFF3 89917 HBZ_NO 9 Mac w25 HBZ_NO_w25 Route 500000 5.698970872924114 NA 13 weeks	25 weeks NA NA NA TRUE FALSE 5.699 NA NA NA NA NA NA NA NA NA NA NA NA C IDLow NA NA NA NA NA NA NA NA NA Unstimulated 0.023430178069353328 3.2333645735707592 2.1868166198063106 0 5 5 TRUE -0.053232614070727866 -0.02962998137303309 G1 Alveolar macrophages Alveolar macrophages C B Other Alveolar macrophages
HBZ HBZ_NO_w25 11214 3666 w25_HBZ_239 HBZ_239 CCACCTTTGTCA FALSE ID IDLow-DFF3 2_IDLow-DFF3 71437 HBZ_NO 13 Mac w25 HBZ_NO_w25 Route 500000 5.698970872924114 NA 13 weeks	25 weeks NA NA NA TRUE FALSE 5.699 NA NA NA NA NA NA NA NA NA NA NA NA C IDLow NA NA NA NA NA NA NA NA NA Unstimulated 0.026752273943285176 2.4077046548956664 3.1835205992509366 0 7 7 TRUE -0.04411772746868092 0.005104298204006125 G2M Myeloid cells Monocytes C B Other Monocytes
HBZ HBZ_NO_w25 16544 4906 w25_HBZ_24 HBZ_24 CTTTCACGCCCN FALSE ID IDLow-DFF3 2_IDLow-DFF3 132174 HBZ_NO 9 Mac w25 HBZ_NO_w25 Route 500000 5.698970872924114 NA 13 weeks	25 weeks NA NA NA TRUE FALSE 5.699 NA NA NA NA NA NA NA NA NA NA NA NA C IDLow NA NA NA NA NA NA NA NA NA Unstimulated 0.012088974854932303 4.9141682785299805 1.559477756286267 0 5 5 TRUE -0.023128485898841936 -0.03401616554741527 G1 Alveolar macrophages Alveolar macrophages C B Other Alveolar macrophages
HBZ HBZ_NO_w25 14931 4417 w25_HBZ_240 HBZ_240 TCCTGTGCAGCT FALSE ID IDLow-DFF3 2_IDLow-DFF3 91058 HBZ_NO 9 Mac w25 HBZ_NO_w25 Route 500000 5.698970872924114 NA 13 weeks	25 weeks NA NA NA TRUE FALSE 5.699 NA NA NA NA NA NA NA NA NA NA NA NA C IDLow NA NA NA NA NA NA NA NA NA Unstimulated 0.020092425155716295 3.4759895519389192 1.8083182640144666 0 5 5 TRUE -0.015276629912681472 -0.0710856284364017 G1 Alveolar macrophages Alveolar macrophages C B Other Alveolar macrophages
HBZ HBZ_NO_w25 15864 4598 w25_HBZ_241 HBZ_241 TTACATAGGCGA FALSE ID IDLow-DFF3 2_IDLow-DFF3 87179 HBZ_NO 9 Mac w25 HBZ_NO_w25 Route 500000 5.698970872924114 NA 13 weeks	25 weeks NA NA NA TRUE FALSE 5.699 NA NA NA NA NA NA NA NA NA NA NA NA C IDLow NA NA NA NA NA NA NA NA NA Unstimulated 0.037821482602118005 3.6938981341401917 1.5443772062531518 0 5 5 TRUE -0.04948532329751286 -0.0052386010393042914 G1 Alveolar macrophages Alveolar macrophages C B Other Alveolar macrophages
HBZ HBZ_NO_w25 15977 4534 w25_HBZ_242 HBZ_242 ATTCCGGTATTA FALSE ID IDLow-DFF3 2_IDLow-DFF3 83315 HBZ_NO 9 Mac w25 HBZ_NO_w25 Route 500000 5.698970872924114 NA 13 weeks	25 weeks NA NA NA TRUE FALSE 5.699 NA NA NA NA NA NA NA NA NA NA NA NA C IDLow NA NA NA NA NA NA NA NA NA Unstimulated 0.012517994617262313 3.9807222882894164 1.0890655317018212 0 5 5 TRUE -0.02107556499312621 -0.0022524307025886536 G1 Alveolar macrophages Alveolar macrophages C B Other Alveolar macrophages
HBZ HBZ_NO_w25 14128 4302 w25_HBZ_243 HBZ_243 GCGGTGCCCTCT FALSE ID IDLow-DFF3 2_IDLow-DFF3 82371 HBZ_NO 9 Mac w25 HBZ_NO_w25 Route 500000 5.698970872924114 NA 13 weeks	25 weeks NA NA NA TRUE FALSE 5.699 NA NA NA NA NA NA NA NA NA NA NA NA C IDLow NA NA NA NA NA NA NA NA NA Unstimulated 0.028312570781426957 5.528029445073613 1.082955832389581 0 5 5 TRUE 0.012309421958704547 -0.07834798050806559 S Alveolar macrophages Alveolar macrophages C B Other Alveolar macrophages
HBZ HBZ_NO_w25 12358 4099 w25_HBZ_244 HBZ_244 CAACGCCGTACG FALSE ID IDLow-DFF3 2_IDLow-DFF3 89816 HBZ_NO 9 Mac w25 HBZ_NO_w25 Route 500000 5.698970872924114 NA 13 weeks	25 weeks NA NA NA TRUE FALSE 5.699 NA NA NA NA NA NA NA NA NA NA NA NA C IDLow NA NA NA NA NA NA NA NA NA Unstimulated 0.02427577277876679 3.924583265900631 1.6750283217349085 0 5 5 TRUE 0.026578837402364747 -0.028036953124845568 S Alveolar macrophages Alveolar macrophages C B Other Alveolar macrophages
HBZ HBZ_NO_w25 11220 3918 w25_HBZ_245 HBZ_245 CCTCAGATTGGC FALSE ID IDLow-DFF3 2_IDLow-DFF3 82666 HBZ_NO 9 Mac w25 HBZ_NO_w25 Route 500000 5.698970872924114 NA 13 weeks	25 weeks NA NA NA TRUE FALSE 5.699 NA NA NA NA NA NA NA NA NA NA NA NA C IDLow NA NA NA NA NA NA NA NA NA Unstimulated 0.026737967914438502 4.09982174688057 0.9536541889483066 0 5 5 TRUE -0.023797610597326005 -0.019275166376586092 G1 Alveolar macrophages Alveolar macrophages C B Other Alveolar macrophages
HBZ HBZ_NO_w25 12042 4180 w25_HBZ_246 HBZ_246 ATGGACTCAAAT FALSE ID IDLow-DFF3 2_IDLow-DFF3 82136 HBZ_NO 9 Mac w25 HBZ_NO_w25 Route 500000 5.698970872924114 NA 13 weeks	25 weeks NA NA NA TRUE FALSE 5.699 NA NA NA NA NA NA NA NA NA NA NA NA C IDLow NA NA NA NA NA NA NA NA NA Unstimulated 0.04152134196977247 3.280186015612024 2.0262414881248962 0 5 5 TRUE -0.10247632982144292 -0.03948843322047574 G1 Alveolar macrophages Alveolar macrophages C B Other Alveolar macrophages
HBZ HBZ_NO_w25 10202 3629 w25_HBZ_247 HBZ_247 TTGATCTAGGGT FALSE ID IDLow-DFF3 2_IDLow-DFF3 61596 HBZ_NO 10 Mac w25 HBZ_NO_w25 Route 500000 5.698970872924114 NA 13 weeks	25 weeks NA NA NA TRUE FALSE 5.699 NA NA NA NA NA NA NA NA NA NA NA NA C IDLow NA NA NA NA NA NA NA NA NA Unstimulated 0.01960399921584003 0.8331699666732013 1.215447951382082 0 5 5 TRUE -0.06584860838258023 -0.018244511917554232 G1 Alveolar macrophages Alveolar macrophages C B Other Alveolar macrophages
HBZ HBZ_NO_w25 12908 4150 w25_HBZ_248 HBZ_248 CGCAATACAGTC FALSE ID IDLow-DFF3 2_IDLow-DFF3 87260 HBZ_NO 9 Mac w25 HBZ_NO_w25 Route 500000 5.698970872924114 NA 13 weeks	25 weeks NA NA NA TRUE FALSE 5.699 NA NA NA NA NA NA NA NA NA NA NA NA C IDLow NA NA NA NA NA NA NA NA NA Unstimulated 0.023241400681747754 3.3700030988534238 1.6656337155252559 0 5 5 TRUE -0.016782595109924123 -0.0042804225029866305 G1 Alveolar macrophages Alveolar macrophages C B Other Alveolar macrophages
HBZ HBZ_NO_w25 15017 4619 w25_HBZ_249 HBZ_249 ATATAACGAGGA FALSE ID IDLow-DFF3 2_IDLow-DFF3 77122 HBZ_NO 9 Mac w25 HBZ_NO_w25 Route 500000 5.698970872924114 NA 13 weeks	25 weeks NA NA NA TRUE FALSE 5.699 NA NA NA NA NA NA NA NA NA NA NA NA C IDLow NA NA NA NA NA NA NA NA NA Unstimulated 0.026636478657521473 2.816807618032896 2.3373510021975097 0 5 5 TRUE -0.02264782581937344 0.004475166508816297 G2M Alveolar macrophages Alveolar macrophages C B Other Alveolar macrophages
HBZ HBZ_NO_w25 15533 4554 w25_HBZ_25 HBZ_25 TACTTAGTGTTA FALSE ID IDLow-DFF3 2_IDLow-DFF3 93707 HBZ_NO 10 Mac w25 HBZ_NO_w25 Route 500000 5.698970872924114 NA 13 weeks	25 weeks NA NA NA TRUE FALSE 5.699 NA NA NA NA NA NA NA NA NA NA NA NA C IDLow NA NA NA NA NA NA NA NA NA Unstimulated 0.019313719178523144 0.7789866735337668 1.2940191849610507 0 5 5 TRUE -0.05426381620381954 -0.023768524541154495 G1 Alveolar macrophages Alveolar macrophages C B Other Alveolar macrophages
HBZ HBZ_NO_w25 15934 4563 w25_HBZ_250 HBZ_250 TGTCGTTAATGG FALSE ID IDLow-DFF3 2_IDLow-DFF3 85036 HBZ_NO 9 Mac w25 HBZ_NO_w25 Route 500000 5.698970872924114 NA 13 weeks	25 weeks NA NA NA TRUE FALSE 5.699 NA NA NA NA NA NA NA NA NA NA NA NA C IDLow NA NA NA NA NA NA NA NA NA Unstimulated 0.03137944019078699 3.313668884147107 1.2802811597841095 0 5 5 TRUE -0.04648883996754212 -0.05776882286355017 G1 Alveolar macrophages Alveolar macrophages C B Other Alveolar macrophages
HBZ HBZ_NO_w25 10718 3932 w25_HBZ_251 HBZ_251 GCGTCGTGGGTA FALSE ID IDLow-DFF3 2_IDLow-DFF3 83606 HBZ_NO 9 Mac w25 HBZ_NO_w25 Route 500000 5.698970872924114 NA 13 weeks	25 weeks NA NA NA TRUE FALSE 5.699 NA NA NA NA NA NA NA NA NA NA NA NA C IDLow NA NA NA NA NA NA NA NA NA Unstimulated 0.027990296697144992 1.7913789886172795 1.2875536480686696 0 5 5 TRUE -0.011971853100921914 -0.0069788742801610015 G1 Alveolar macrophages Alveolar macrophages C B Other Alveolar macrophages
HBZ HBZ_NO_w25 11360 3975 w25_HBZ_252 HBZ_252 GTAAGCAGCGCC FALSE ID IDLow-DFF3 2_IDLow-DFF3 87047 HBZ_NO 9 Mac w25 HBZ_NO_w25 Route 500000 5.698970872924114 NA 13 weeks	25 weeks NA NA NA TRUE FALSE 5.699 NA NA NA NA NA NA NA NA NA NA NA NA C IDLow NA NA NA NA NA NA NA NA NA Unstimulated 0.035211267605633804 3.4242957746478875 1.3556338028169013 0 5 5 TRUE -0.06252444824892271 4.7511405836220266e-4 G2M Alveolar macrophages Alveolar macrophages C B Other Alveolar macrophages
HBZ HBZ_NO_w25 14118 4313 w25_HBZ_253 HBZ_253 ACCAATTGACAA FALSE ID IDLow-DFF3 2_IDLow-DFF3 83136 HBZ_NO 9 Mac w25 HBZ_NO_w25 Route 500000 5.698970872924114 NA 13 weeks	25 weeks NA NA NA TRUE FALSE 5.699 NA NA NA NA NA NA NA NA NA NA NA NA C IDLow NA NA NA NA NA NA NA NA NA Unstimulated 0.014166312508853945 2.585352032865845 1.9549511262218444 0 5 5 TRUE -0.05075797392330583 -0.008697375696937543 G1 Alveolar macrophages Alveolar macrophages C B Other Alveolar macrophages
HBZ HBZ_NO_w25 16056 4621 w25_HBZ_254 HBZ_254 AGCAGTCTTGCC FALSE ID IDLow-DFF3 2_IDLow-DFF3 90664 HBZ_NO 13 Mac w25 HBZ_NO_w25 Route 500000 5.698970872924114 NA 13 weeks	25 weeks NA NA NA TRUE FALSE 5.699 NA NA NA NA NA NA NA NA NA NA NA NA C IDLow NA NA NA NA NA NA NA NA NA Unstimulated 0.012456402590931738 4.266317887394121 2.042850024912805 0 7 7 TRUE 0.018232911225624676 -0.04902648962881673 S Myeloid cells Recruited macrophages C B Other Recruited macrophages
HBZ HBZ_NO_w25 14142 4370 w25_HBZ_255 HBZ_255 CCTGGCACCGGN FALSE ID IDLow-DFF3 2_IDLow-DFF3 86808 HBZ_NO 9 Mac w25 HBZ_NO_w25 Route 500000 5.698970872924114 NA 13 weeks	25 weeks NA NA NA TRUE FALSE 5.699 NA NA NA NA NA NA NA NA NA NA NA NA C IDLow NA NA NA NA NA NA NA NA NA Unstimulated 0.0565690849950502 3.5567812190637813 1.1950219205204355 0 5 5 TRUE -0.022506540170432104 4.298524949967464e-4 G2M Alveolar macrophages Alveolar macrophages C B Other Alveolar macrophages
HBZ HBZ_NO_w25 13206 4166 w25_HBZ_256 HBZ_256 GTCCCTAGGCTC FALSE ID IDLow-DFF3 2_IDLow-DFF3 87079 HBZ_NO 9 Mac w25 HBZ_NO_w25 Route 500000 5.698970872924114 NA 13 weeks	25 weeks NA NA NA TRUE FALSE 5.699 NA NA NA NA NA NA NA NA NA NA NA NA C IDLow NA NA NA NA NA NA NA NA NA Unstimulated 0.045433893684688774 3.3545358170528545 1.635620172648796 0 5 5 TRUE -0.045962920771862065 -0.04030065551222893 G1 Alveolar macrophages Alveolar macrophages C B Other Alveolar macrophages
HBZ HBZ_NO_w25 14552 4591 w25_HBZ_257 HBZ_257 GTTTTTGTTCAC FALSE ID IDLow-DFF3 2_IDLow-DFF3 88304 HBZ_NO 9 Mac w25 HBZ_NO_w25 Route 500000 5.698970872924114 NA 13 weeks	25 weeks NA NA NA TRUE FALSE 5.699 NA NA NA NA NA NA NA NA NA NA NA NA C IDLow NA NA NA NA NA NA NA NA NA Unstimulated 0.048103353490929084 3.559648158328752 1.573666849917537 0 5 5 TRUE 0.05591123353232538 0.0039179128642233 S Alveolar macrophages Alveolar macrophages C B Other Alveolar macrophages
HBZ HBZ_NO_w25 14196 4361 w25_HBZ_258 HBZ_258 CAACACTACTTT FALSE ID IDLow-DFF3 2_IDLow-DFF3 82752 HBZ_NO 9 Mac w25 HBZ_NO_w25 Route 500000 5.698970872924114 NA 13 weeks	25 weeks NA NA NA TRUE FALSE 5.699 NA NA NA NA NA NA NA NA NA NA NA NA C IDLow NA NA NA NA NA NA NA NA NA Unstimulated 0.02817695125387433 3.4164553395322628 0.9157509157509158 0 5 5 TRUE -0.027306203006192825 -0.02041521163963879 G1 Alveolar macrophages Alveolar macrophages C B Other Alveolar macrophages
HBZ HBZ_NO_w25 17701 4946 w25_HBZ_259 HBZ_259 TGATACCTGCGN FALSE ID IDLow-DFF3 2_IDLow-DFF3 87984 HBZ_NO 9 Mac w25 HBZ_NO_w25 Route 500000 5.698970872924114 NA 13 weeks	25 weeks NA NA NA TRUE FALSE 5.699 NA NA NA NA NA NA NA NA NA NA NA NA C IDLow NA NA NA NA NA NA NA NA NA Unstimulated 0.022597593356307552 2.327552115699678 1.3784531947347607 0 5 5 TRUE -0.046731238098002226 -0.03592312688783007 G1 Alveolar macrophages Alveolar macrophages C B Other Alveolar macrophages
HBZ HBZ_NO_w25 16384 5058 w25_HBZ_26 HBZ_26 ATGAACTTCTTT FALSE ID IDLow-DFF3 2_IDLow-DFF3 127141 HBZ_NO 9 Mac w25 HBZ_NO_w25 Route 500000 5.698970872924114 NA 13 weeks	25 weeks NA NA NA TRUE FALSE 5.699 NA NA NA NA NA NA NA NA NA NA NA NA C IDLow NA NA NA NA NA NA NA NA NA Unstimulated 0.0244140625 1.715087890625 1.812744140625 0 5 5 TRUE -0.03243643044397937 -0.10800230796607772 G1 Alveolar macrophages Alveolar macrophages C B Other Alveolar macrophages
HBZ HBZ_NO_w25 10847 3828 w25_HBZ_260 HBZ_260 AGGTTGCTTAGT FALSE ID IDLow-DFF3 2_IDLow-DFF3 68000 HBZ_NO 10 Mac w25 HBZ_NO_w25 Route 500000 5.698970872924114 NA 13 weeks	25 weeks NA NA NA TRUE FALSE 5.699 NA NA NA NA NA NA NA NA NA NA NA NA C IDLow NA NA NA NA NA NA NA NA NA Unstimulated 0.06453397252696598 0.8481607817829815 1.2906794505393198 0 5 5 TRUE -0.05297024935235024 0.001978171075539825 G2M Alveolar macrophages Alveolar macrophages C B Other Alveolar macrophages
HBZ HBZ_NO_w25 14503 4459 w25_HBZ_261 HBZ_261 TACGGTGTTTGT FALSE ID IDLow-DFF3 2_IDLow-DFF3 86525 HBZ_NO 9 Mac w25 HBZ_NO_w25 Route 500000 5.698970872924114 NA 13 weeks	25 weeks NA NA NA TRUE FALSE 5.699 NA NA NA NA NA NA NA NA NA NA NA NA C IDLow NA NA NA NA NA NA NA NA NA Unstimulated 0.020685375439564228 3.7647383300006894 2.240915672619458 0 5 5 TRUE -0.009756435139506886 -0.035928097530368255 G1 Alveolar macrophages Alveolar macrophages C B Other Alveolar macrophages
HBZ HBZ_NO_w25 11141 3929 w25_HBZ_262 HBZ_262 GCAATCGGGAAT FALSE ID IDLow-DFF3 2_IDLow-DFF3 79393 HBZ_NO 9 Mac w25 HBZ_NO_w25 Route 500000 5.698970872924114 NA 13 weeks	25 weeks NA NA NA TRUE FALSE 5.699 NA NA NA NA NA NA NA NA NA NA NA NA C IDLow NA NA NA NA NA NA NA NA NA Unstimulated 0.06283098465128804 3.635221254824522 1.445112646979625 0 5 5 TRUE -0.050128822165622186 -0.0027170998049800554 G1 Alveolar macrophages Alveolar macrophages C B Other Alveolar macrophages
HBZ HBZ_NO_w25 10505 3869 w25_HBZ_263 HBZ_263 GGGCGGTTAGTG FALSE ID IDLow-DFF3 2_IDLow-DFF3 74830 HBZ_NO 9 Mac w25 HBZ_NO_w25 Route 500000 5.698970872924114 NA 13 weeks	25 weeks NA NA NA TRUE FALSE 5.699 NA NA NA NA NA NA NA NA NA NA NA NA C IDLow NA NA NA NA NA NA NA NA NA Unstimulated 0.07615421227986673 3.255592574964303 1.399333650642551 0 5 5 TRUE -0.07143992444066842 -0.017996494959411302 G1 Alveolar macrophages Alveolar macrophages C B Other Alveolar macrophages
HBZ HBZ_NO_w25 13636 4331 w25_HBZ_264 HBZ_264 GTACGCATACAN FALSE ID IDLow-DFF3 2_IDLow-DFF3 83852 HBZ_NO 9 Mac w25 HBZ_NO_w25 Route 500000 5.698970872924114 NA 13 weeks	25 weeks NA NA NA TRUE FALSE 5.699 NA NA NA NA NA NA NA NA NA NA NA NA C IDLow NA NA NA NA NA NA NA NA NA Unstimulated 0.022000586682311526 4.627456732179525 1.2246993253153418 0 5 5 TRUE -0.01915109600429797 -0.031566319038670534 G1 Alveolar macrophages Alveolar macrophages C B Other Alveolar macrophages
HBZ HBZ_NO_w25 13936 4427 w25_HBZ_265 HBZ_265 CCTGCTGGCCCT FALSE ID IDLow-DFF3 2_IDLow-DFF3 87303 HBZ_NO 9 Mac w25 HBZ_NO_w25 Route 500000 5.698970872924114 NA 13 weeks	25 weeks NA NA NA TRUE FALSE 5.699 NA NA NA NA NA NA NA NA NA NA NA NA C IDLow NA NA NA NA NA NA NA NA NA Unstimulated 0.0574052812858783 3.7241676234213545 2.02353616532721 0 5 5 TRUE 0.07457714926599238 -0.024893686507946808 S Alveolar macrophages Alveolar macrophages C B Other Alveolar macrophages
HBZ HBZ_NO_w25 13361 4257 w25_HBZ_266 HBZ_266 AGCGCATCAGTC FALSE ID IDLow-DFF3 2_IDLow-DFF3 85549 HBZ_NO 9 Mac w25 HBZ_NO_w25 Route 500000 5.698970872924114 NA 13 weeks	25 weeks NA NA NA TRUE FALSE 5.699 NA NA NA NA NA NA NA NA NA NA NA NA C IDLow NA NA NA NA NA NA NA NA NA Unstimulated 0.014968939450639922 3.3904647855699426 2.0133223561110696 0 5 5 TRUE -0.06470226846027319 -0.04307813069583118 G1 Alveolar macrophages Alveolar macrophages C B Other Alveolar macrophages
HBZ HBZ_NO_w25 11486 4195 w25_HBZ_267 HBZ_267 TACGCACGGATC FALSE ID IDLow-DFF3 2_IDLow-DFF3 74784 HBZ_NO 9 Mac w25 HBZ_NO_w25 Route 500000 5.698970872924114 NA 13 weeks	25 weeks NA NA NA TRUE FALSE 5.699 NA NA NA NA NA NA NA NA NA NA NA NA C IDLow NA NA NA NA NA NA NA NA NA Unstimulated 0.017412502176562775 2.341981542747693 1.4539439317429914 0 5 5 TRUE -0.05829794340428715 0.018117423367642133 G2M Alveolar macrophages Alveolar macrophages C B Other Alveolar macrophages
HBZ HBZ_NO_w25 12851 4027 w25_HBZ_268 HBZ_268 CCTCGCGATGGN FALSE ID IDLow-DFF3 2_IDLow-DFF3 86200 HBZ_NO 9 Mac w25 HBZ_NO_w25 Route 500000 5.698970872924114 NA 13 weeks	25 weeks NA NA NA TRUE FALSE 5.699 NA NA NA NA NA NA NA NA NA NA NA NA C IDLow NA NA NA NA NA NA NA NA NA Unstimulated 0.015562991206909967 4.73114932690063 1.4707026690529919 0 5 5 TRUE 0.0048490785642439915 -0.03642214813522453 S Alveolar macrophages Alveolar macrophages C B Other Alveolar macrophages
HBZ HBZ_NO_w25 9888 3712 w25_HBZ_269 HBZ_269 GGGCTCAGGACG FALSE ID IDLow-DFF3 2_IDLow-DFF3 75115 HBZ_NO 9 Mac w25 HBZ_NO_w25 Route 500000 5.698970872924114 NA 13 weeks	25 weeks NA NA NA TRUE FALSE 5.699 NA NA NA NA NA NA NA NA NA NA NA NA C IDLow NA NA NA NA NA NA NA NA NA Unstimulated 0.04045307443365696 3.0036407766990294 0.9809870550161812 0 5 5 TRUE -0.08769862899057154 -0.03248939396783117 G1 Alveolar macrophages Alveolar macrophages C B Other Alveolar macrophages
HBZ HBZ_NO_w25 17357 4851 w25_HBZ_27 HBZ_27 ACCCGGCCACGN FALSE ID IDLow-DFF3 2_IDLow-DFF3 147570 HBZ_NO 9 Mac w25 HBZ_NO_w25 Route 500000 5.698970872924114 NA 13 weeks	25 weeks NA NA NA TRUE FALSE 5.699 NA NA NA NA NA NA NA NA NA NA NA NA C IDLow NA NA NA NA NA NA NA NA NA Unstimulated 0.03456818574638475 4.153943653857233 1.1810796796681453 0 5 5 TRUE -0.028900203723618248 -0.012694466343567301 G1 Alveolar macrophages Alveolar macrophages C B Other Alveolar macrophages
HBZ HBZ_NO_w25 16031 4356 w25_HBZ_270 HBZ_270 CCTGAGTAGTGC FALSE ID IDLow-DFF3 2_IDLow-DFF3 87986 HBZ_NO 0 Mac w25 HBZ_NO_w25 Route 500000 5.698970872924114 NA 13 weeks	25 weeks NA NA NA TRUE FALSE 5.699 NA NA NA NA NA NA NA NA NA NA NA NA C IDLow NA NA NA NA NA NA NA NA NA Unstimulated 0.018713742124633524 3.8799825338406833 2.2331732268729336 0 5 5 TRUE 0.00951847521110169 -0.04578620543911069 S Alveolar macrophages Alveolar macrophages C B Other Alveolar macrophages
HBZ HBZ_NO_w25 10167 3797 w25_HBZ_271 HBZ_271 GTCGGATAGGCT FALSE ID IDLow-DFF3 2_IDLow-DFF3 77811 HBZ_NO 9 Mac w25 HBZ_NO_w25 Route 500000 5.698970872924114 NA 13 weeks	25 weeks NA NA NA TRUE FALSE 5.699 NA NA NA NA NA NA NA NA NA NA NA NA C IDLow NA NA NA NA NA NA NA NA NA Unstimulated 0 2.488443001868791 2.1736992229762957 0 5 5 TRUE -0.0692300674838676 -0.07985088741839365 G1 Alveolar macrophages Alveolar macrophages C B Other Alveolar macrophages
HBZ HBZ_NO_w25 11721 4347 w25_HBZ_272 HBZ_272 CCCATAAGTTCC FALSE ID IDLow-DFF3 2_IDLow-DFF3 78483 HBZ_NO 9 Mac w25 HBZ_NO_w25 Route 500000 5.698970872924114 NA 13 weeks	25 weeks NA NA NA TRUE FALSE 5.699 NA NA NA NA NA NA NA NA NA NA NA NA C IDLow NA NA NA NA NA NA NA NA NA Unstimulated 0.05119017148707448 3.2847026704206126 1.211500725194096 0 5 5 TRUE 0.03254115854059658 -0.06728988093592102 S Alveolar macrophages Alveolar macrophages C B Other Alveolar macrophages
HBZ HBZ_NO_w25 14161 4414 w25_HBZ_273 HBZ_273 CGGGCCGCACTN FALSE ID IDLow-DFF3 2_IDLow-DFF3 83873 HBZ_NO 9 Mac w25 HBZ_NO_w25 Route 500000 5.698970872924114 NA 13 weeks	25 weeks NA NA NA TRUE FALSE 5.699 NA NA NA NA NA NA NA NA NA NA NA NA C IDLow NA NA NA NA NA NA NA NA NA Unstimulated 0.01412329637737448 4.053386060306476 1.5111927123790692 0 5 5 TRUE 0.0078653080534096809 -0.04928412521656582 S Alveolar macrophages Alveolar macrophages C B Other Alveolar macrophages
HBZ HBZ_NO_w25 12405 4253 w25_HBZ_274 HBZ_274 TAATCTACTTGT FALSE ID IDLow-DFF3 2_IDLow-DFF3 70701 HBZ_NO 9 Mac w25 HBZ_NO_w25 Route 500000 5.698970872924114 NA 13 weeks	25 weeks NA NA NA TRUE FALSE 5.699 NA NA NA NA NA NA NA NA NA NA NA NA C IDLow NA NA NA NA NA NA NA NA NA Unstimulated 0.10479645304312776 3.0471584038694077 2.0072551390568316 0 5 5 TRUE 0.0066693117563796644 -0.05470559303475521 S Alveolar macrophages Alveolar macrophages C B Other Alveolar macrophages
HBZ HBZ_NO_w25 11503 3922 w25_HBZ_275 HBZ_275 TCCGCGCACAAT FALSE ID IDLow-DFF3 2_IDLow-DFF3 82238 HBZ_NO 9 Mac w25 HBZ_NO_w25 Route 500000 5.698970872924114 NA 13 weeks	25 weeks NA NA NA TRUE FALSE 5.699 NA NA NA NA NA NA NA NA NA NA NA NA C IDLow NA NA NA NA NA NA NA NA NA Unstimulated 0.01738676866904286 4.033730331217943 1.4257150308615143 0 5 5 TRUE -0.07247081175634351 0.039496169221994865 G2M Alveolar macrophages Alveolar macrophages C B Other Alveolar macrophages
HBZ HBZ_NO_w25 13495 4313 w25_HBZ_276 HBZ_276 GACTAAAGTCAT FALSE ID IDLow-DFF3 2_IDLow-DFF3 77250 HBZ_NO 0 Mac w25 HBZ_NO_w25 Route 500000 5.698970872924114 NA 13 weeks	25 weeks NA NA NA TRUE FALSE 5.699 NA NA NA NA NA NA NA NA NA NA NA NA C IDLow NA NA NA NA NA NA NA NA NA Unstimulated 0.007410151908114116 3.2530566876620974 1.6672841793256763 0 5 5 TRUE 0.003978060076022527 -0.050166875090183013 S Alveolar macrophages Alveolar macrophages C B Other Alveolar macrophages
HBZ HBZ_NO_w25 11340 4063 w25_HBZ_277 HBZ_277 CTGGATTTGGTN FALSE ID IDLow-DFF3 2_IDLow-DFF3 76740 HBZ_NO 9 Mac w25 HBZ_NO_w25 Route 500000 5.698970872924114 NA 13 weeks	25 weeks NA NA NA TRUE FALSE 5.699 NA NA NA NA NA NA NA NA NA NA NA NA C IDLow NA NA NA NA NA NA NA NA NA Unstimulated 0.06172839506172839 2.301587301587302 1.6843033509700174 0 5 5 TRUE -0.09299437685332976 -0.09886400676972987 G1 Alveolar macrophages Alveolar macrophages C B Other Alveolar macrophages
HBZ HBZ_NO_w25 13468 4295 w25_HBZ_278 HBZ_278 AGTTACGTATCG FALSE ID IDLow-DFF3 2_IDLow-DFF3 79776 HBZ_NO 9 Mac w25 HBZ_NO_w25 Route 500000 5.698970872924114 NA 13 weeks	25 weeks NA NA NA TRUE FALSE 5.699 NA NA NA NA NA NA NA NA NA NA NA NA C IDLow NA NA NA NA NA NA NA NA NA Unstimulated 0.022275022275022274 3.9501039501039505 1.8117018117018115 0 5 5 TRUE -0.08748544888071078 -0.09343406210062097 G1 Alveolar macrophages Alveolar macrophages C B Other Alveolar macrophages
HBZ HBZ_NO_w25 19554 5253 w25_HBZ_28 HBZ_28 CAGGCTCTACCT FALSE ID IDLow-DFF3 2_IDLow-DFF3 137687 HBZ_NO 9 Mac w25 HBZ_NO_w25 Route 500000 5.698970872924114 NA 13 weeks	25 weeks NA NA NA TRUE FALSE 5.699 NA NA NA NA NA NA NA NA NA NA NA NA C IDLow NA NA NA NA NA NA NA NA NA Unstimulated 0.02045617265009717 3.119566329139818 1.3449933517438888 0.005114043162524292 5 5 TRUE -0.07522990768206024 -0.03883843120366494 G1 Alveolar macrophages Alveolar macrophages C B Other Alveolar macrophages
HBZ HBZ_NO_w25 14306 4511 w25_HBZ_280 HBZ_280 ACTATTTATCGT FALSE ID IDLow-DFF3 2_IDLow-DFF3 73952 HBZ_NO 9 Mac w25 HBZ_NO_w25 Route 500000 5.698970872924114 NA 13 weeks	25 weeks NA NA NA TRUE FALSE 5.699 NA NA NA NA NA NA NA NA NA NA NA NA C IDLow NA NA NA NA NA NA NA NA NA Unstimulated 0 3.0336921571368656 2.0970222284356215 0 5 5 TRUE -0.042560459278456156 0.005225573483268048 G2M Alveolar macrophages Alveolar macrophages C B Other Alveolar macrophages
HBZ HBZ_NO_w25 10529 3877 w25_HBZ_281 HBZ_281 TTGGTAGGAGTT FALSE ID IDLow-DFF3 2_IDLow-DFF3 62883 HBZ_NO 10 Mac w25 HBZ_NO_w25 Route 500000 5.698970872924114 NA 13 weeks	25 weeks NA NA NA TRUE FALSE 5.699 NA NA NA NA NA NA NA NA NA NA NA NA C IDLow NA NA NA NA NA NA NA NA NA Unstimulated 0.009497578117580016 1.0162408585810618 1.3201633583436223 0 5 5 TRUE -0.031143905044725514 -0.059616333362488075 G1 Alveolar macrophages Alveolar macrophages C B Other Alveolar macrophages
HBZ HBZ_NO_w25 9952 3814 w25_HBZ_282 HBZ_282 GGGCTCCTTTGT FALSE ID IDLow-DFF3 2_IDLow-DFF3 71047 HBZ_NO 9 Mac w25 HBZ_NO_w25 Route 500000 5.698970872924114 NA 13 weeks	25 weeks NA NA NA TRUE FALSE 5.699 NA NA NA NA NA NA NA NA NA NA NA NA C IDLow NA NA NA NA NA NA NA NA NA Unstimulated 0.01004823151125402 1.7081993569131833 1.678054662379421 0 5 5 TRUE 0.008091182307581712 -0.06891815682830468 S Alveolar macrophages Alveolar macrophages C B Other Alveolar macrophages
HBZ HBZ_NO_w25 12294 3927 w25_HBZ_283 HBZ_283 ACAACGCACGGA FALSE ID IDLow-DFF3 2_IDLow-DFF3 79014 HBZ_NO 9 Mac w25 HBZ_NO_w25 Route 500000 5.698970872924114 NA 13 weeks	25 weeks NA NA NA TRUE FALSE 5.699 NA NA NA NA NA NA NA NA NA NA NA NA C IDLow NA NA NA NA NA NA NA NA NA Unstimulated 0.008134049129656745 3.513909224011713 1.171303074670571 0 5 5 TRUE -0.027038512139499288 0.030439197890097053 G2M Alveolar macrophages Alveolar macrophages C B Other Alveolar macrophages
HBZ HBZ_NO_w25 15221 4512 w25_HBZ_284 HBZ_284 GAAGTGGTATTA FALSE ID IDLow-DFF3 2_IDLow-DFF3 81670 HBZ_NO 9 Mac w25 HBZ_NO_w25 Route 500000 5.698970872924114 NA 13 weeks	25 weeks NA NA NA TRUE FALSE 5.699 NA NA NA NA NA NA NA NA NA NA NA NA C IDLow NA NA NA NA NA NA NA NA NA Unstimulated 0.026279482294198804 3.5937192037316863 1.3074042441363904 0 5 5 TRUE -0.04364497900538494 -0.01463104324965167 G1 Alveolar macrophages Alveolar macrophages C B Other Alveolar macrophages
HBZ HBZ_NO_w25 12104 4083 w25_HBZ_285 HBZ_285 CCACCAGTATGG FALSE ID IDLow-DFF3 2_IDLow-DFF3 79509 HBZ_NO 9 Mac w25 HBZ_NO_w25 Route 500000 5.698970872924114 NA 13 weeks	25 weeks NA NA NA TRUE FALSE 5.699 NA NA NA NA NA NA NA NA NA NA NA NA C IDLow NA NA NA NA NA NA NA NA NA Unstimulated 0.049570389953734306 3.0155320555188365 1.6192994051553204 0 5 5 TRUE -0.015251738030405984 -0.04444490091262274 G1 Alveolar macrophages Alveolar macrophages C B Other Alveolar macrophages
HBZ HBZ_NO_w25 13602 4095 w25_HBZ_286 HBZ_286 TATCTCGCTAGC FALSE ID IDLow-DFF3 2_IDLow-DFF3 86384 HBZ_NO 9 Mac w25 HBZ_NO_w25 Route 500000 5.698970872924114 NA 13 weeks	25 weeks NA NA NA TRUE FALSE 5.699 NA NA NA NA NA NA NA NA NA NA NA NA C IDLow NA NA NA NA NA NA NA NA NA Unstimulated 0.029407440082340832 2.058520805763858 2.970151448316424 0 5 5 TRUE 0.049119697533829484 -0.05662973396931269 S Alveolar macrophages Alveolar macrophages C B Other Alveolar macrophages
HBZ HBZ_NO_w25 11055 3840 w25_HBZ_287 HBZ_287 GGCGCGTACTAT FALSE ID IDLow-DFF3 2_IDLow-DFF3 82968 HBZ_NO 9 Mac w25 HBZ_NO_w25 Route 500000 5.698970872924114 NA 13 weeks	25 weeks NA NA NA TRUE FALSE 5.699 NA NA NA NA NA NA NA NA NA NA NA NA C IDLow NA NA NA NA NA NA NA NA NA Unstimulated 0.009045680687471733 2.9488919041157846 0.8955223880597015 0 5 5 TRUE -0.016819641448453326 -0.01289699566915678 G1 Alveolar macrophages Alveolar macrophages C B Other Alveolar macrophages
HBZ HBZ_NO_w25 10477 3776 w25_HBZ_288 HBZ_288 CACCATCCAACG FALSE ID IDLow-DFF3 2_IDLow-DFF3 74715 HBZ_NO 9 Mac w25 HBZ_NO_w25 Route 500000 5.698970872924114 NA 13 weeks	25 weeks NA NA NA TRUE FALSE 5.699 NA NA NA NA NA NA NA NA NA NA NA NA C IDLow NA NA NA NA NA NA NA NA NA Unstimulated 0.01908943399828195 2.367089815786962 1.3267156628805956 0 5 5 TRUE 0.004928293677006285 -3.5827598554524775e-4 S Alveolar macrophages Alveolar macrophages C B Other Alveolar macrophages
HBZ HBZ_NO_w25 9829 3740 w25_HBZ_289 HBZ_289 TATTACACTCTG FALSE ID IDLow-DFF3 2_IDLow-DFF3 65274 HBZ_NO 10 Mac w25 HBZ_NO_w25 Route 500000 5.698970872924114 NA 13 weeks	25 weeks NA NA NA TRUE FALSE 5.699 NA NA NA NA NA NA NA NA NA NA NA NA C IDLow NA NA NA NA NA NA NA NA NA Unstimulated 0.030521924916064706 0.8953097975378981 1.5057482958591921 0 5 5 TRUE -0.00942970048546063 -0.08697718049292832 G1 Alveolar macrophages Alveolar macrophages C B Other Alveolar macrophages
HBZ HBZ_NO_w25 14401 4511 w25_HBZ_290 HBZ_290 GATCTTCTAGCA FALSE ID IDLow-DFF3 2_IDLow-DFF3 83027 HBZ_NO 9 Mac w25 HBZ_NO_w25 Route 500000 5.698970872924114 NA 13 weeks	25 weeks NA NA NA TRUE FALSE 5.699 NA NA NA NA NA NA NA NA NA NA NA NA C IDLow NA NA NA NA NA NA NA NA NA Unstimulated 0.02083188667453649 2.715089229914589 1.8401499895840567 0 5 5 TRUE -0.06621197188356422 0.005009803866335649 G2M Alveolar macrophages Alveolar macrophages C B Other Alveolar macrophages
HBZ HBZ_NO_w25 13625 4244 w25_HBZ_291 HBZ_291 AGCCCCGACCAG FALSE ID IDLow-DFF3 2_IDLow-DFF3 85221 HBZ_NO 9 Mac w25 HBZ_NO_w25 Route 500000 5.698970872924114 NA 13 weeks	25 weeks NA NA NA TRUE FALSE 5.699 NA NA NA NA NA NA NA NA NA NA NA NA C IDLow NA NA NA NA NA NA NA NA NA Unstimulated 0.044036697247706424 5.622018348623854 1.6 0 5 5 TRUE -0.02444967848923213 -0.03441597800147156 G1 Alveolar macrophages Alveolar macrophages C B Other Alveolar macrophages
HBZ HBZ_NO_w25 14689 4557 w25_HBZ_292 HBZ_292 TGTCTGACTCCT FALSE ID IDLow-DFF3 2_IDLow-DFF3 82132 HBZ_NO 9 Mac w25 HBZ_NO_w25 Route 500000 5.698970872924114 NA 13 weeks	25 weeks NA NA NA TRUE FALSE 5.699 NA NA NA NA NA NA NA NA NA NA NA NA C IDLow NA NA NA NA NA NA NA NA NA Unstimulated 0.013615630744094222 3.83960786983457 1.6815303968956363 0 5 5 TRUE 0.025593768726192123 -0.06437288559815608 S Alveolar macrophages Alveolar macrophages C B Other Alveolar macrophages
HBZ HBZ_NO_w25 15014 4428 w25_HBZ_293 HBZ_293 GAAATAATGAGA FALSE ID IDLow-DFF3 2_IDLow-DFF3 75321 HBZ_NO 9 Mac w25 HBZ_NO_w25 Route 500000 5.698970872924114 NA 13 weeks	25 weeks NA NA NA TRUE FALSE 5.699 NA NA NA NA NA NA NA NA NA NA NA NA C IDLow NA NA NA NA NA NA NA NA NA Unstimulated 0.019981350739309976 3.8364193419475154 1.1988810443585987 0 5 5 TRUE -0.02894184417351281 -0.08319020015018327 G1 Alveolar macrophages Alveolar macrophages C B Other Alveolar macrophages
HBZ HBZ_NO_w25 12011 4030 w25_HBZ_294 HBZ_294 CGGTTCACTGTN FALSE ID IDLow-DFF3 2_IDLow-DFF3 81242 HBZ_NO 9 Mac w25 HBZ_NO_w25 Route 500000 5.698970872924114 NA 13 weeks	25 weeks NA NA NA TRUE FALSE 5.699 NA NA NA NA NA NA NA NA NA NA NA NA C IDLow NA NA NA NA NA NA NA NA NA Unstimulated 0.02497710432103905 2.9223212055615684 1.7234201981516941 0 5 5 TRUE -0.038137633173291094 -0.08068575638698577 G1 Alveolar macrophages Alveolar macrophages C B Other Alveolar macrophages
HBZ HBZ_NO_w25 10981 3735 w25_HBZ_295 HBZ_295 CGCGTACCGTCG FALSE ID IDLow-DFF3 2_IDLow-DFF3 82762 HBZ_NO 13 Mac w25 HBZ_NO_w25 Route 500000 5.698970872924114 NA 13 weeks	25 weeks NA NA NA TRUE FALSE 5.699 NA NA NA NA NA NA NA NA NA NA NA NA C IDLow NA NA NA NA NA NA NA NA NA Unstimulated 0.0182132774792824 2.5043256534013296 1.2476095073308442 0 7 7 TRUE 0.001809768090506203 -0.037830672027652876 S Myeloid cells Recruited macrophages C B Other Recruited macrophages
HBZ HBZ_NO_w25 6244 3075 w25_HBZ_296 HBZ_296 GACACTTCATAG FALSE ID IDLow-DFF3 2_IDLow-DFF3 35738 HBZ_NO 9 Mac w25 HBZ_NO_w25 Route 500000 5.698970872924114 NA 13 weeks	25 weeks NA NA NA TRUE FALSE 5.699 NA NA NA NA NA NA NA NA NA NA NA NA C IDLow NA NA NA NA NA NA NA NA NA Unstimulated 0 2.4663677130044843 1.729660474055093 0 10 10 TRUE -0.024892335762950996 -0.06993994458788268 G1 Epithelial cells Epithelial cells C B Other Epithelial cells
HBZ HBZ_NO_w25 11625 4089 w25_HBZ_297 HBZ_297 CCCACGGACATC FALSE ID IDLow-DFF3 2_IDLow-DFF3 81895 HBZ_NO 9 Mac w25 HBZ_NO_w25 Route 500000 5.698970872924114 NA 13 weeks	25 weeks NA NA NA TRUE FALSE 5.699 NA NA NA NA NA NA NA NA NA NA NA NA C IDLow NA NA NA NA NA NA NA NA NA Unstimulated 0.008602150537634409 2.752688172043011 1.178494623655914 0 5 5 TRUE -0.09152574850643197 -0.08152008130376173 G1 Alveolar macrophages Alveolar macrophages C B Other Alveolar macrophages
HBZ HBZ_NO_w25 14741 4558 w25_HBZ_298 HBZ_298 AAGCGAGTTCCT FALSE ID IDLow-DFF3 2_IDLow-DFF3 81627 HBZ_NO 9 Mac w25 HBZ_NO_w25 Route 500000 5.698970872924114 NA 13 weeks	25 weeks NA NA NA TRUE FALSE 5.699 NA NA NA NA NA NA NA NA NA NA NA NA C IDLow NA NA NA NA NA NA NA NA NA Unstimulated 0.020351400854758835 3.8260633606946612 1.485652262397395 0 5 5 TRUE -0.004053641000616837 -0.011879431021869918 G1 Alveolar macrophages Alveolar macrophages C B Other Alveolar macrophages
HBZ HBZ_NO_w25 15453 4463 w25_HBZ_299 HBZ_299 AACTGGCCTTTT FALSE ID IDLow-DFF3 2_IDLow-DFF3 85109 HBZ_NO 9 Mac w25 HBZ_NO_w25 Route 500000 5.698970872924114 NA 13 weeks	25 weeks NA NA NA TRUE FALSE 5.699 NA NA NA NA NA NA NA NA NA NA NA NA C IDLow NA NA NA NA NA NA NA NA NA Unstimulated 0.006471235358830001 2.7049763799909403 2.2261049634375203 0 5 5 TRUE 0.030368933579471763 0.009395865368806544 S Alveolar macrophages Alveolar macrophages C B Other Alveolar macrophages
HBZ HBZ_NO_w25 33377 6486 w25_HBZ_3 HBZ_3 TAAACGCGCCTT FALSE ID IDLow-DFF3 2_IDLow-DFF3 212317 HBZ_NO 9 Mac w25 HBZ_NO_w25 Route 500000 5.698970872924114 NA 13 weeks	25 weeks NA NA NA TRUE FALSE 5.699 NA NA NA NA NA NA NA NA NA NA NA NA C IDLow NA NA NA NA NA NA NA NA NA Unstimulated 0.023968601132516403 3.106929921802439 1.5010336459238398 0 5 5 TRUE -0.058820492679549086 -0.041143839546459976 G1 Alveolar macrophages Alveolar macrophages C B Other Alveolar macrophages
HBZ HBZ_NO_w25 25387 5763 w25_HBZ_30 HBZ_30 CAAGGTGCGACT FALSE ID IDLow-DFF3 2_IDLow-DFF3 148817 HBZ_NO 9 Mac w25 HBZ_NO_w25 Route 500000 5.698970872924114 NA 13 weeks	25 weeks NA NA NA TRUE FALSE 5.699 NA NA NA NA NA NA NA NA NA NA NA NA C IDLow NA NA NA NA NA NA NA NA NA Unstimulated 0.023634143459250797 3.466341040690117 1.516524205301926 0 5 5 TRUE -0.021228106165308736 -0.029756576733596843 G1 Alveolar macrophages Alveolar macrophages C B Other Alveolar macrophages
HBZ HBZ_NO_w25 17599 4755 w25_HBZ_300 HBZ_300 TAATCGGGATCA FALSE ID IDLow-DFF3 2_IDLow-DFF3 85736 HBZ_NO 9 Mac w25 HBZ_NO_w25 Route 500000 5.698970872924114 NA 13 weeks	25 weeks NA NA NA TRUE FALSE 5.699 NA NA NA NA NA NA NA NA NA NA NA NA C IDLow NA NA NA NA NA NA NA NA NA Unstimulated 0.02272856412296153 2.3637706687879994 1.7841922836524804 0 5 5 TRUE -0.0048430068814930005 -0.02228453686360822 G1 Alveolar macrophages Alveolar macrophages C B Other Alveolar macrophages
HBZ HBZ_NO_w25 13232 4334 w25_HBZ_301 HBZ_301 TCCAGTTGCTCC FALSE ID IDLow-DFF3 2_IDLow-DFF3 81456 HBZ_NO 9 Mac w25 HBZ_NO_w25 Route 500000 5.698970872924114 NA 13 weeks	25 weeks NA NA NA TRUE FALSE 5.699 NA NA NA NA NA NA NA NA NA NA NA NA C IDLow NA NA NA NA NA NA NA NA NA Unstimulated 0.037787182587666265 3.1514510278113668 1.1185006045949213 0 5 5 TRUE -0.02954839231007625 -0.09178464954656285 G1 Alveolar macrophages Alveolar macrophages C B Other Alveolar macrophages
HBZ HBZ_NO_w25 13559 4502 w25_HBZ_302 HBZ_302 ATTGAGATGGTA FALSE ID IDLow-DFF3 2_IDLow-DFF3 71998 HBZ_NO 9 Mac w25 HBZ_NO_w25 Route 500000 5.698970872924114 NA 13 weeks	25 weeks NA NA NA TRUE FALSE 5.699 NA NA NA NA NA NA NA NA NA NA NA NA C IDLow NA NA NA NA NA NA NA NA NA Unstimulated 0.0368758758020503 3.820340733092411 1.371782579836271 0 5 5 TRUE 0.025001919137059403 -0.01939617629189136 S Alveolar macrophages Alveolar macrophages C B Other Alveolar macrophages
HBZ HBZ_NO_w25 14828 4402 w25_HBZ_303 HBZ_303 CTTATCTGACGT FALSE ID IDLow-DFF3 2_IDLow-DFF3 84128 HBZ_NO 9 Mac w25 HBZ_NO_w25 Route 500000 5.698970872924114 NA 13 weeks	25 weeks NA NA NA TRUE FALSE 5.699 NA NA NA NA NA NA NA NA NA NA NA NA C IDLow NA NA NA NA NA NA NA NA NA Unstimulated 0.00674399784192069 3.345022929592663 1.5780954950094417 0 5 5 TRUE -0.028048371395257454 -0.01753418071096592 G1 Alveolar macrophages Alveolar macrophages C B Other Alveolar macrophages
HBZ HBZ_NO_w25 10539 3736 w25_HBZ_304 HBZ_304 GCCGTTGTTGAC FALSE ID IDLow-DFF3 2_IDLow-DFF3 79758 HBZ_NO 9 Mac w25 HBZ_NO_w25 Route 500000 5.698970872924114 NA 13 weeks	25 weeks NA NA NA TRUE FALSE 5.699 NA NA NA NA NA NA NA NA NA NA NA NA C IDLow NA NA NA NA NA NA NA NA NA Unstimulated 0.0189771325552709 3.634120884334377 1.3378878451465983 0 5 5 TRUE -0.05571275823211223 -0.03585495560428656 G1 Alveolar macrophages Alveolar macrophages C B Other Alveolar macrophages
HBZ HBZ_NO_w25 10477 3766 w25_HBZ_305 HBZ_305 GCTACGCGTAAA FALSE ID IDLow-DFF3 2_IDLow-DFF3 77813 HBZ_NO 9 Mac w25 HBZ_NO_w25 Route 500000 5.698970872924114 NA 13 weeks	25 weeks NA NA NA TRUE FALSE 5.699 NA NA NA NA NA NA NA NA NA NA NA NA C IDLow NA NA NA NA NA NA NA NA NA Unstimulated 0.009544716999140975 3.9037892526486586 1.1453660398969172 0 5 5 TRUE -0.042431602062636256 -0.005199390648939373 G1 Alveolar macrophages Alveolar macrophages C B Other Alveolar macrophages
HBZ HBZ_NO_w25 11910 3922 w25_HBZ_306 HBZ_306 CGATTTCCTGAN FALSE ID IDLow-DFF3 2_IDLow-DFF3 79897 HBZ_NO 9 Mac w25 HBZ_NO_w25 Route 500000 5.698970872924114 NA 13 weeks	25 weeks NA NA NA TRUE FALSE 5.699 NA NA NA NA NA NA NA NA NA NA NA NA C IDLow NA NA NA NA NA NA NA NA NA Unstimulated 0.033585222502099076 3.29135180520571 1.7716204869857262 0 5 5 TRUE -0.05205543118917563 -0.08162354926265411 G1 Alveolar macrophages Alveolar macrophages C B Other Alveolar macrophages
HBZ HBZ_NO_w25 14290 4412 w25_HBZ_307 HBZ_307 CAGATGTACGTT FALSE ID IDLow-DFF3 2_IDLow-DFF3 81118 HBZ_NO 9 Mac w25 HBZ_NO_w25 Route 500000 5.698970872924114 NA 13 weeks	25 weeks NA NA NA TRUE FALSE 5.699 NA NA NA NA NA NA NA NA NA NA NA NA C IDLow NA NA NA NA NA NA NA NA NA Unstimulated 0.02799160251924423 2.988103568929321 1.3925822253324003 0 5 5 TRUE 0.03475047326151559 -0.026590781850288042 S Alveolar macrophages Alveolar macrophages C B Other Alveolar macrophages
HBZ HBZ_NO_w25 13329 4396 w25_HBZ_308 HBZ_308 GTATAGTGAGAG FALSE ID IDLow-DFF3 2_IDLow-DFF3 67370 HBZ_NO 9 Mac w25 HBZ_NO_w25 Route 500000 5.698970872924114 NA 13 weeks	25 weeks NA NA NA TRUE FALSE 5.699 NA NA NA NA NA NA NA NA NA NA NA NA C IDLow NA NA NA NA NA NA NA NA NA Unstimulated 0.08252682121689549 2.9709655638082375 1.2604096331307675 0 5 5 TRUE 0.014094288384522757 -0.07477527304926629 S Alveolar macrophages Alveolar macrophages C B Other Alveolar macrophages
HBZ HBZ_NO_w25 12547 4105 w25_HBZ_309 HBZ_309 GACAAGTGCCAN FALSE ID IDLow-DFF3 2_IDLow-DFF3 75752 HBZ_NO 9 Mac w25 HBZ_NO_w25 Route 500000 5.698970872924114 NA 13 weeks	25 weeks NA NA NA TRUE FALSE 5.699 NA NA NA NA NA NA NA NA NA NA NA NA C IDLow NA NA NA NA NA NA NA NA NA Unstimulated 0.0318801307085359 2.7974814696740258 1.8012273850322786 0 5 5 TRUE -0.06724793704614182 -0.05830086586520204 G1 Alveolar macrophages Alveolar macrophages C B Other Alveolar macrophages
HBZ HBZ_NO_w25 19524 5239 w25_HBZ_31 HBZ_31 GCGAACGACCTA FALSE ID IDLow-DFF3 2_IDLow-DFF3 141105 HBZ_NO 9 Mac w25 HBZ_NO_w25 Route 500000 5.698970872924114 NA 13 weeks	25 weeks NA NA NA TRUE FALSE 5.699 NA NA NA NA NA NA NA NA NA NA NA NA C IDLow NA NA NA NA NA NA NA NA NA Unstimulated 0.025609506248719525 2.5302192173734888 1.0704773611964762 0 5 5 TRUE 0.03359397729995886 -0.0816543106762891 S Alveolar macrophages Alveolar macrophages C B Other Alveolar macrophages
HBZ HBZ_NO_w25 8955 3598 w25_HBZ_310 HBZ_310 CAATTCCGGGTG FALSE ID IDLow-DFF3 2_IDLow-DFF3 58876 HBZ_NO 10 Mac w25 HBZ_NO_w25 Route 500000 5.698970872924114 NA 13 weeks	25 weeks NA NA NA TRUE FALSE 5.699 NA NA NA NA NA NA NA NA NA NA NA NA C IDLow NA NA NA NA NA NA NA NA NA Unstimulated 0.02233389168062535 1.2506979341150195 1.474036850921273 0 5 5 TRUE -0.09311438112741849 -0.025203752146897976 G1 Alveolar macrophages Alveolar macrophages C B Other Alveolar macrophages
HBZ HBZ_NO_w25 11437 3908 w25_HBZ_311 HBZ_311 CCTGACTCCCNN FALSE ID IDLow-DFF3 2_IDLow-DFF3 70240 HBZ_NO 9 Mac w25 HBZ_NO_w25 Route 500000 5.698970872924114 NA 13 weeks	25 weeks NA NA NA TRUE FALSE 5.699 NA NA NA NA NA NA NA NA NA NA NA NA C IDLow NA NA NA NA NA NA NA NA NA Unstimulated 0.00874355163067238 3.112704380519367 1.3290198478622017 0 5 5 TRUE -0.02341164922557415 -0.06296592139030109 G1 Alveolar macrophages Alveolar macrophages C B Other Alveolar macrophages
HBZ HBZ_NO_w25 12362 4013 w25_HBZ_312 HBZ_312 ATTGCGGCTACT FALSE ID IDLow-DFF3 2_IDLow-DFF3 80322 HBZ_NO 9 Mac w25 HBZ_NO_w25 Route 500000 5.698970872924114 NA 13 weeks	25 weeks NA NA NA TRUE FALSE 5.699 NA NA NA NA NA NA NA NA NA NA NA NA C IDLow NA NA NA NA NA NA NA NA NA Unstimulated 0.016178611875101116 3.3408833522083805 1.88480828344928 0 5 5 TRUE 0.04973064276289568 -0.058649210843457034 S Alveolar macrophages Alveolar macrophages C B Other Alveolar macrophages
HBZ HBZ_NO_w25 11152 4059 w25_HBZ_313 HBZ_313 TCGCATAGAAAC FALSE ID IDLow-DFF3 2_IDLow-DFF3 77937 HBZ_NO 9 Mac w25 HBZ_NO_w25 Route 500000 5.698970872924114 NA 13 weeks	25 weeks NA NA NA TRUE FALSE 5.699 NA NA NA NA NA NA NA NA NA NA NA NA C IDLow NA NA NA NA NA NA NA NA NA Unstimulated 0.0627690100430416 3.8468436154949783 1.129842180774749 0 5 5 TRUE -0.06953136305469335 -0.07351434580141024 G1 Alveolar macrophages Alveolar macrophages C B Other Alveolar macrophages
HBZ HBZ_NO_w25 12785 4246 w25_HBZ_314 HBZ_314 GTGTCCCGCCCC FALSE ID IDLow-DFF3 2_IDLow-DFF3 76784 HBZ_NO 9 Mac w25 HBZ_NO_w25 Route 500000 5.698970872924114 NA 13 weeks	25 weeks NA NA NA TRUE FALSE 5.699 NA NA NA NA NA NA NA NA NA NA NA NA C IDLow NA NA NA NA NA NA NA NA NA Unstimulated 0.023464998044583497 3.9030113414157213 1.0637465780211184 0 5 5 TRUE 0.009595599889305917 -0.03051482718279261 S Alveolar macrophages Alveolar macrophages C B Other Alveolar macrophages
HBZ HBZ_NO_w25 12061 3965 w25_HBZ_315 HBZ_315 TGCCGCTCGAAG FALSE ID IDLow-DFF3 2_IDLow-DFF3 84343 HBZ_NO 9 Mac w25 HBZ_NO_w25 Route 500000 5.698970872924114 NA 13 weeks	25 weeks NA NA NA TRUE FALSE 5.699 NA NA NA NA NA NA NA NA NA NA NA NA C IDLow NA NA NA NA NA NA NA NA NA Unstimulated 0.041455932343918415 3.9383135726722496 2.4293176353536188 0 5 5 TRUE -0.009245222431694983 -0.07076749346382574 G1 Alveolar macrophages Alveolar macrophages C B Other Alveolar macrophages
HBZ HBZ_NO_w25 13569 4292 w25_HBZ_316 HBZ_316 AAGGCTTCTAAC FALSE ID IDLow-DFF3 2_IDLow-DFF3 82378 HBZ_NO 0 Mac w25 HBZ_NO_w25 Route 500000 5.698970872924114 NA 13 weeks	25 weeks NA NA NA TRUE FALSE 5.699 NA NA NA NA NA NA NA NA NA NA NA NA C IDLow NA NA NA NA NA NA NA NA NA Unstimulated 0.044218439089100156 3.552214606824379 1.6950401650821727 0 5 5 TRUE 0.0491215643411371 0.014639495656072948 S Alveolar macrophages Alveolar macrophages C B Other Alveolar macrophages
HBZ HBZ_NO_w25 11045 3963 w25_HBZ_317 HBZ_317 AAAGTCGAGTAA FALSE ID IDLow-DFF3 2_IDLow-DFF3 72461 HBZ_NO 9 Mac w25 HBZ_NO_w25 Route 500000 5.698970872924114 NA 13 weeks	25 weeks NA NA NA TRUE FALSE 5.699 NA NA NA NA NA NA NA NA NA NA NA NA C IDLow NA NA NA NA NA NA NA NA NA Unstimulated 0.01810774105930285 2.861023087369851 1.3037573562698053 0 5 5 TRUE 0.023049959042001633 -0.012036643859450288 S Alveolar macrophages Alveolar macrophages C B Other Alveolar macrophages
HBZ HBZ_NO_w25 13836 4398 w25_HBZ_318 HBZ_318 TTAGTCCAAAAN FALSE ID IDLow-DFF3 2_IDLow-DFF3 77575 HBZ_NO 9 Mac w25 HBZ_NO_w25 Route 500000 5.698970872924114 NA 13 weeks	25 weeks NA NA NA TRUE FALSE 5.699 NA NA NA NA NA NA NA NA NA NA NA NA C IDLow NA NA NA NA NA NA NA NA NA Unstimulated 0.014455044810638914 2.4790401850245734 1.7851980341139058 0 5 5 TRUE -0.12898184273683805 9.667163647970878e-4 G2M Alveolar macrophages Alveolar macrophages C B Other Alveolar macrophages
HBZ HBZ_NO_w25 12427 4005 w25_HBZ_319 HBZ_319 TGTCCCTCGGAA FALSE ID IDLow-DFF3 2_IDLow-DFF3 79192 HBZ_NO 0 Mac w25 HBZ_NO_w25 Route 500000 5.698970872924114 NA 13 weeks	25 weeks NA NA NA TRUE FALSE 5.699 NA NA NA NA NA NA NA NA NA NA NA NA C IDLow NA NA NA NA NA NA NA NA NA Unstimulated 0.03218797779029532 2.5830852176712 1.4967409672487326 0 5 5 TRUE -0.023325443852882197 -0.004321707332269442 G1 Alveolar macrophages Alveolar macrophages C B Other Alveolar macrophages
HBZ HBZ_NO_w25 18619 5309 w25_HBZ_32 HBZ_32 TTCCCCATAATA FALSE ID IDLow-DFF3 2_IDLow-DFF3 111426 HBZ_NO 9 Mac w25 HBZ_NO_w25 Route 500000 5.698970872924114 NA 13 weeks	25 weeks NA NA NA TRUE FALSE 5.699 NA NA NA NA NA NA NA NA NA NA NA NA C IDLow NA NA NA NA NA NA NA NA NA Unstimulated 0.010741715451957677 2.5887534239218004 2.0677802245018526 0 5 5 TRUE -0.0780193204342767 -0.0746044351914121 G1 Alveolar macrophages Alveolar macrophages C B Other Alveolar macrophages
HBZ HBZ_NO_w25 10506 3828 w25_HBZ_320 HBZ_320 CATCTGGCGCTT FALSE ID IDLow-DFF3 2_IDLow-DFF3 77308 HBZ_NO 9 Mac w25 HBZ_NO_w25 Route 500000 5.698970872924114 NA 13 weeks	25 weeks NA NA NA TRUE FALSE 5.699 NA NA NA NA NA NA NA NA NA NA NA NA C IDLow NA NA NA NA NA NA NA NA NA Unstimulated 0.009518370454978107 3.959642109270893 1.132686084142395 0 5 5 TRUE -0.03384093395205261 -0.08039744095587563 G1 Alveolar macrophages Alveolar macrophages C B Other Alveolar macrophages
HBZ HBZ_NO_w25 12372 4081 w25_HBZ_322 HBZ_322 GAACGAAAAANN FALSE ID IDLow-DFF3 2_IDLow-DFF3 74975 HBZ_NO 9 Mac w25 HBZ_NO_w25 Route 500000 5.698970872924114 NA 13 weeks	25 weeks NA NA NA TRUE FALSE 5.699 NA NA NA NA NA NA NA NA NA NA NA NA C IDLow NA NA NA NA NA NA NA NA NA Unstimulated 0.008082767539605561 2.465244099579696 1.4468153895893954 0 5 5 TRUE 0.009780267594065528 -0.026218270622725262 S Alveolar macrophages Alveolar macrophages C B Other Alveolar macrophages
HBZ HBZ_NO_w25 6671 2982 w25_HBZ_323 HBZ_323 CCCGCCAGTTCG FALSE ID IDLow-DFF3 2_IDLow-DFF3 45883 HBZ_NO 10 Mac w25 HBZ_NO_w25 Route 500000 5.698970872924114 NA 13 weeks	25 weeks NA NA NA TRUE FALSE 5.699 NA NA NA NA NA NA NA NA NA NA NA NA C IDLow NA NA NA NA NA NA NA NA NA Unstimulated 0.029980512666766605 1.0792984560035976 1.4840353770049468 0 5 5 TRUE -0.06874257917165626 0.024047641928001517 G2M Alveolar macrophages Alveolar macrophages C B Other Alveolar macrophages
HBZ HBZ_NO_w25 13575 4403 w25_HBZ_324 HBZ_324 CTGTTCAAGAGC FALSE ID IDLow-DFF3 2_IDLow-DFF3 77569 HBZ_NO 9 Mac w25 HBZ_NO_w25 Route 500000 5.698970872924114 NA 13 weeks	25 weeks NA NA NA TRUE FALSE 5.699 NA NA NA NA NA NA NA NA NA NA NA NA C IDLow NA NA NA NA NA NA NA NA NA Unstimulated 0.007366482504604051 3.580110497237569 1.3701657458563534 0 5 5 TRUE -0.01754354638547362 -0.0364249730248849 G1 Alveolar macrophages Alveolar macrophages C B Other Alveolar macrophages
HBZ HBZ_NO_w25 12558 4101 w25_HBZ_325 HBZ_325 ACAGAATGGTTG FALSE ID IDLow-DFF3 2_IDLow-DFF3 78222 HBZ_NO 9 Mac w25 HBZ_NO_w25 Route 500000 5.698970872924114 NA 13 weeks	25 weeks NA NA NA TRUE FALSE 5.699 NA NA NA NA NA NA NA NA NA NA NA NA C IDLow NA NA NA NA NA NA NA NA NA Unstimulated 0.00796305144131231 3.1374422678770504 1.3696448479057175 0 5 5 TRUE -0.033865819623184745 0.05561528899120913 G2M Alveolar macrophages Alveolar macrophages C B Other Alveolar macrophages
HBZ HBZ_NO_w25 16272 4619 w25_HBZ_326 HBZ_326 TAAATGTTGGTA FALSE ID IDLow-DFF3 2_IDLow-DFF3 78381 HBZ_NO 9 Mac w25 HBZ_NO_w25 Route 500000 5.698970872924114 NA 13 weeks	25 weeks NA NA NA TRUE FALSE 5.699 NA NA NA NA NA NA NA NA NA NA NA NA C IDLow NA NA NA NA NA NA NA NA NA Unstimulated 0.030727630285152407 2.728613569321534 1.4503441494591938 0 5 5 TRUE -0.05799116606523312 -0.08649977283833887 G1 Alveolar macrophages Alveolar macrophages C B Other Alveolar macrophages
HBZ HBZ_NO_w25 12379 3858 w25_HBZ_327 HBZ_327 TCATGTTCCGGC FALSE ID IDLow-DFF3 2_IDLow-DFF3 79660 HBZ_NO 9 Mac w25 HBZ_NO_w25 Route 500000 5.698970872924114 NA 13 weeks	25 weeks NA NA NA TRUE FALSE 5.699 NA NA NA NA NA NA NA NA NA NA NA NA C IDLow NA NA NA NA NA NA NA NA NA Unstimulated 0.03231278778576621 5.606268680830439 1.7287341465384927 0 5 5 TRUE -0.019683853576363486 -0.06707372966293261 G1 Alveolar macrophages Alveolar macrophages C B Other Alveolar macrophages
HBZ HBZ_NO_w25 9327 3733 w25_HBZ_328 HBZ_328 ATGTTTACAAGG FALSE ID IDLow-DFF3 2_IDLow-DFF3 49209 HBZ_NO 10 Mac w25 HBZ_NO_w25 Route 500000 5.698970872924114 NA 13 weeks	25 weeks NA NA NA TRUE FALSE 5.699 NA NA NA NA NA NA NA NA NA NA NA NA C IDLow NA NA NA NA NA NA NA NA NA Unstimulated 0.010721561059290233 0.7826739573281869 1.1686501554626354 0 5 5 TRUE -0.08298169617985711 -0.06549490551187441 G1 Alveolar macrophages Alveolar macrophages C B Other Alveolar macrophages
HBZ HBZ_NO_w25 14676 4480 w25_HBZ_329 HBZ_329 AGGCTACCTTCA FALSE ID IDLow-DFF3 2_IDLow-DFF3 75269 HBZ_NO 9 Mac w25 HBZ_NO_w25 Route 500000 5.698970872924114 NA 13 weeks	25 weeks NA NA NA TRUE FALSE 5.699 NA NA NA NA NA NA NA NA NA NA NA NA C IDLow NA NA NA NA NA NA NA NA NA Unstimulated 0.013627691469065142 3.345598255655492 1.2946306895611883 0 5 5 TRUE -0.08458809849570473 0.0022854504940866827 G2M Alveolar macrophages Alveolar macrophages C B Other Alveolar macrophages
HBZ HBZ_NO_w25 15710 4678 w25_HBZ_33 HBZ_33 CCGAAAACTGGC FALSE ID IDLow-DFF3 2_IDLow-DFF3 141152 HBZ_NO 9 Mac w25 HBZ_NO_w25 Route 500000 5.698970872924114 NA 13 weeks	25 weeks NA NA NA TRUE FALSE 5.699 NA NA NA NA NA NA NA NA NA NA NA NA C IDLow NA NA NA NA NA NA NA NA NA Unstimulated 0.012730744748567792 2.4761298535964356 1.47040101845958 0 5 5 TRUE -0.08631935438872888 -0.0670899472432634 G1 Alveolar macrophages Alveolar macrophages C B Other Alveolar macrophages
HBZ HBZ_NO_w25 9026 3585 w25_HBZ_330 HBZ_330 GCAAAATACGCC FALSE ID IDLow-DFF3 2_IDLow-DFF3 78723 HBZ_NO 9 Mac w25 HBZ_NO_w25 Route 500000 5.698970872924114 NA 13 weeks	25 weeks NA NA NA TRUE FALSE 5.699 NA NA NA NA NA NA NA NA NA NA NA NA C IDLow NA NA NA NA NA NA NA NA NA Unstimulated 0.011079104808331486 2.6589851539995566 2.293374695324618 0 5 5 TRUE -0.08049507997642241 -0.02124541272998076 G1 Alveolar macrophages Alveolar macrophages C B Other Alveolar macrophages
HBZ HBZ_NO_w25 13433 4133 w25_HBZ_331 HBZ_331 AGACCAGCTAGA FALSE ID IDLow-DFF3 2_IDLow-DFF3 80014 HBZ_NO 9 Mac w25 HBZ_NO_w25 Route 500000 5.698970872924114 NA 13 weeks	25 weeks NA NA NA TRUE FALSE 5.699 NA NA NA NA NA NA NA NA NA NA NA NA C IDLow NA NA NA NA NA NA NA NA NA Unstimulated 0.029777413831608725 3.7966202635301123 1.272984441301273 0 5 5 TRUE -0.08001793050019765 -0.024432981695103412 G1 Alveolar macrophages Alveolar macrophages C B Other Alveolar macrophages
HBZ HBZ_NO_w25 14102 4442 w25_HBZ_332 HBZ_332 TACAAGGCTACT FALSE ID IDLow-DFF3 2_IDLow-DFF3 78781 HBZ_NO 22 Proliferating w25 HBZ_NO_w25 Route 500000 5.698970872924114 NA 13 weeks	25 weeks NA NA NA TRUE FALSE 5.699 NA NA NA NA NA NA NA NA NA NA NA NA C IDLow NA NA NA NA NA NA NA NA NA Unstimulated 0.014182385477237271 2.673379662459226 1.5884271734505744 0 5 5 TRUE 0.473577505946442 0.16973726623856328 S Alveolar macrophages Alveolar macrophages C B Other Alveolar macrophages
HBZ HBZ_NO_w25 12800 4211 w25_HBZ_333 HBZ_333 AATCAAGGGTAG FALSE ID IDLow-DFF3 2_IDLow-DFF3 71497 HBZ_NO 9 Mac w25 HBZ_NO_w25 Route 500000 5.698970872924114 NA 13 weeks	25 weeks NA NA NA TRUE FALSE 5.699 NA NA NA NA NA NA NA NA NA NA NA NA C IDLow NA NA NA NA NA NA NA NA NA Unstimulated 0.0234375 3.015625 1.5078125 0 5 5 TRUE 0.05026796481086926 -0.021652185169151905 S Alveolar macrophages Alveolar macrophages C B Other Alveolar macrophages
HBZ HBZ_NO_w25 14692 4501 w25_HBZ_334 HBZ_334 GTTCTATTCCTT FALSE ID IDLow-DFF3 2_IDLow-DFF3 73102 HBZ_NO 9 Mac w25 HBZ_NO_w25 Route 500000 5.698970872924114 NA 13 weeks	25 weeks NA NA NA TRUE FALSE 5.699 NA NA NA NA NA NA NA NA NA NA NA NA C IDLow NA NA NA NA NA NA NA NA NA Unstimulated 0.03403212632725292 3.2875034032126327 1.3885107541519195 0 5 5 TRUE -0.025924271321889056 8.845744982600157e-4 G2M Alveolar macrophages Alveolar macrophages C B Other Alveolar macrophages
HBZ HBZ_NO_w25 8179 3445 w25_HBZ_335 HBZ_335 TTGCCCCCAAAT FALSE ID IDLow-DFF3 2_IDLow-DFF3 64863 HBZ_NO 9 Mac w25 HBZ_NO_w25 Route 500000 5.698970872924114 NA 13 weeks	25 weeks NA NA NA TRUE FALSE 5.699 NA NA NA NA NA NA NA NA NA NA NA NA C IDLow NA NA NA NA NA NA NA NA NA Unstimulated 0.03667930064800098 2.23743733952806 0.9047560826506907 0 5 5 TRUE -0.0017494819550082086 -0.07500568092470311 G1 Alveolar macrophages Alveolar macrophages C B Other Alveolar macrophages
HBZ HBZ_NO_w25 8019 3437 w25_HBZ_337 HBZ_337 CACCCTTGGAGG FALSE ID IDLow-DFF3 2_IDLow-DFF3 67283 HBZ_NO 10 Mac w25 HBZ_NO_w25 Route 500000 5.698970872924114 NA 13 weeks	25 weeks NA NA NA TRUE FALSE 5.699 NA NA NA NA NA NA NA NA NA NA NA NA C IDLow NA NA NA NA NA NA NA NA NA Unstimulated 0.012470382840753212 1.770794363386956 1.134804838508542 0 5 5 TRUE -0.10286732140362724 -0.04620340291960359 G1 Alveolar macrophages Alveolar macrophages C B Other Alveolar macrophages
HBZ HBZ_NO_w25 12699 4225 w25_HBZ_338 HBZ_338 AGCAGTAGTTCA FALSE ID IDLow-DFF3 2_IDLow-DFF3 69100 HBZ_NO 9 Mac w25 HBZ_NO_w25 Route 500000 5.698970872924114 NA 13 weeks	25 weeks NA NA NA TRUE FALSE 5.699 NA NA NA NA NA NA NA NA NA NA NA NA C IDLow NA NA NA NA NA NA NA NA NA Unstimulated 0 2.3151429246397357 1.519804709032207 0 5 5 TRUE -0.02256648741315906 -0.017199419495357582 G1 Alveolar macrophages Alveolar macrophages C B Other Alveolar macrophages
HBZ HBZ_NO_w25 14405 4439 w25_HBZ_339 HBZ_339 GCAGGAACTTAN FALSE ID IDLow-DFF3 2_IDLow-DFF3 79900 HBZ_NO 9 Mac w25 HBZ_NO_w25 Route 500000 5.698970872924114 NA 13 weeks	25 weeks NA NA NA TRUE FALSE 5.699 NA NA NA NA NA NA NA NA NA NA NA NA C IDLow NA NA NA NA NA NA NA NA NA Unstimulated 0.03471017007983339 4.408191600138841 1.2634501909059355 0 5 5 TRUE 0.045025156530668464 -0.09511677548410574 S Alveolar macrophages Alveolar macrophages C B Other Alveolar macrophages
HBZ HBZ_NO_w25 20736 5490 w25_HBZ_34 HBZ_34 ACTAGTGGCCNN FALSE ID IDLow-DFF3 2_IDLow-DFF3 148882 HBZ_NO 9 Mac w25 HBZ_NO_w25 Route 500000 5.698970872924114 NA 13 weeks	25 weeks NA NA NA TRUE FALSE 5.699 NA NA NA NA NA NA NA NA NA NA NA NA C IDLow NA NA NA NA NA NA NA NA NA Unstimulated 0.009645061728395061 3.771219135802469 1.2249228395061729 0 5 5 TRUE -0.09788070467120548 -0.00927790580177068 G1 Alveolar macrophages Alveolar macrophages C B Other Alveolar macrophages
HBZ HBZ_NO_w25 14909 4300 w25_HBZ_340 HBZ_340 GTATTATAGCAC FALSE ID IDLow-DFF3 2_IDLow-DFF3 71983 HBZ_NO 9 Mac w25 HBZ_NO_w25 Route 500000 5.698970872924114 NA 13 weeks	25 weeks NA NA NA TRUE FALSE 5.699 NA NA NA NA NA NA NA NA NA NA NA NA C IDLow NA NA NA NA NA NA NA NA NA Unstimulated 0.02012207391508485 2.5890401770742506 1.6097659132067879 0 5 5 TRUE -0.027064071361913702 0.00192195023028488 G2M Alveolar macrophages Alveolar macrophages C B Other Alveolar macrophages
HBZ HBZ_NO_w25 13260 4335 w25_HBZ_341 HBZ_341 TCTGCTCATTTT FALSE ID IDLow-DFF3 2_IDLow-DFF3 78276 HBZ_NO 9 Mac w25 HBZ_NO_w25 Route 500000 5.698970872924114 NA 13 weeks	25 weeks NA NA NA TRUE FALSE 5.699 NA NA NA NA NA NA NA NA NA NA NA NA C IDLow NA NA NA NA NA NA NA NA NA Unstimulated 0.037707390648567124 3.717948717948718 1.8929110105580693 0 5 5 TRUE -0.07450749524152565 -0.05895652741635432 G1 Alveolar macrophages Alveolar macrophages C B Other Alveolar macrophages
HBZ HBZ_NO_w25 10847 3699 w25_HBZ_342 HBZ_342 ACGTCCGGAATA FALSE ID IDLow-DFF3 2_IDLow-DFF3 71909 HBZ_NO 9 Mac w25 HBZ_NO_w25 Route 500000 5.698970872924114 NA 13 weeks	25 weeks NA NA NA TRUE FALSE 5.699 NA NA NA NA NA NA NA NA NA NA NA NA C IDLow NA NA NA NA NA NA NA NA NA Unstimulated 0.027657416797271135 4.019544574536738 1.6594450078362681 0 5 5 TRUE -0.04887920841801066 -0.04429488706854712 G1 Alveolar macrophages Alveolar macrophages C B Other Alveolar macrophages
HBZ HBZ_NO_w25 12153 4207 w25_HBZ_343 HBZ_343 CTCCTTCGCCGC FALSE ID IDLow-DFF3 2_IDLow-DFF3 78917 HBZ_NO 9 Mac w25 HBZ_NO_w25 Route 500000 5.698970872924114 NA 13 weeks	25 weeks NA NA NA TRUE FALSE 5.699 NA NA NA NA NA NA NA NA NA NA NA NA C IDLow NA NA NA NA NA NA NA NA NA Unstimulated 0.032913683864066484 2.608409446227269 1.9007652431498396 0 5 5 TRUE -0.043409071782388606 0.0012702959050204798 G2M Alveolar macrophages Alveolar macrophages C B Other Alveolar macrophages
HBZ HBZ_NO_w25 10853 3770 w25_HBZ_345 HBZ_345 TGACACAGGTGA FALSE ID IDLow-DFF3 2_IDLow-DFF3 70265 HBZ_NO 9 Mac w25 HBZ_NO_w25 Route 500000 5.698970872924114 NA 13 weeks	25 weeks NA NA NA TRUE FALSE 5.699 NA NA NA NA NA NA NA NA NA NA NA NA C IDLow NA NA NA NA NA NA NA NA NA Unstimulated 0.046070211001566386 3.2986271077121536 1.3176080346447987 0 5 5 TRUE -0.041046857575766954 -0.056446598394932615 G1 Alveolar macrophages Alveolar macrophages C B Other Alveolar macrophages
HBZ HBZ_NO_w25 12422 4168 w25_HBZ_346 HBZ_346 TTCATGCTGGAC FALSE ID IDLow-DFF3 2_IDLow-DFF3 69133 HBZ_NO 9 Mac w25 HBZ_NO_w25 Route 500000 5.698970872924114 NA 13 weeks	25 weeks NA NA NA TRUE FALSE 5.699 NA NA NA NA NA NA NA NA NA NA NA NA C IDLow NA NA NA NA NA NA NA NA NA Unstimulated 0.05635163419739172 3.6709064562872324 1.4892931895024955 0 5 5 TRUE -0.056824914833319626 -0.05218398192734393 G1 Alveolar macrophages Alveolar macrophages C B Other Alveolar macrophages
HBZ HBZ_NO_w25 13270 4171 w25_HBZ_347 HBZ_347 GCCGAAATAACT FALSE ID IDLow-DFF3 2_IDLow-DFF3 76421 HBZ_NO 9 Mac w25 HBZ_NO_w25 Route 500000 5.698970872924114 NA 13 weeks	25 weeks NA NA NA TRUE FALSE 5.699 NA NA NA NA NA NA NA NA NA NA NA NA C IDLow NA NA NA NA NA NA NA NA NA Unstimulated 0.015071590052750564 4.061793519216277 1.6352675207234362 0 5 5 TRUE 0.025720501728181577 -0.049141560990597494 S Alveolar macrophages Alveolar macrophages C B Other Alveolar macrophages
HBZ HBZ_NO_w25 9552 3570 w25_HBZ_348 HBZ_348 TGGGTTTGTTGC FALSE ID IDLow-DFF3 2_IDLow-DFF3 64225 HBZ_NO 10 Mac w25 HBZ_NO_w25 Route 500000 5.698970872924114 NA 13 weeks	25 weeks NA NA NA TRUE FALSE 5.699 NA NA NA NA NA NA NA NA NA NA NA NA C IDLow NA NA NA NA NA NA NA NA NA Unstimulated 0.010469011725293133 1.8634840871021776 1.4551926298157454 0 5 5 TRUE -0.03774041851826407 -0.01940015308347358 G1 Alveolar macrophages Alveolar macrophages C B Other Alveolar macrophages
HBZ HBZ_NO_w25 12310 3887 w25_HBZ_349 HBZ_349 TGTCCCCGGCTT FALSE ID IDLow-DFF3 2_IDLow-DFF3 78876 HBZ_NO 9 Mac w25 HBZ_NO_w25 Route 500000 5.698970872924114 NA 13 weeks	25 weeks NA NA NA TRUE FALSE 5.699 NA NA NA NA NA NA NA NA NA NA NA NA C IDLow NA NA NA NA NA NA NA NA NA Unstimulated 0.024370430544272948 2.761982128350934 1.5190901705930138 0 5 5 TRUE -0.01998511776349242 0.012089195066201625 G2M Alveolar macrophages Alveolar macrophages C B Other Alveolar macrophages
HBZ HBZ_NO_w25 23511 5443 w25_HBZ_35 HBZ_35 GGAATACATATC FALSE ID IDLow-DFF3 2_IDLow-DFF3 136773 HBZ_NO 9 Mac w25 HBZ_NO_w25 Route 500000 5.698970872924114 NA 13 weeks	25 weeks NA NA NA TRUE FALSE 5.699 NA NA NA NA NA NA NA NA NA NA NA NA C IDLow NA NA NA NA NA NA NA NA NA Unstimulated 0.008506656458678916 3.7089022159840077 1.0420654161881673 0 5 5 TRUE -0.01612157450538118 -0.06243025841476489 G1 Alveolar macrophages Alveolar macrophages C B Other Alveolar macrophages
HBZ HBZ_NO_w25 7305 3109 w25_HBZ_350 HBZ_350 CAGGTTCGGCTA FALSE ID IDLow-DFF3 2_IDLow-DFF3 61798 HBZ_NO 10 Mac w25 HBZ_NO_w25 Route 500000 5.698970872924114 NA 13 weeks	25 weeks NA NA NA TRUE FALSE 5.699 NA NA NA NA NA NA NA NA NA NA NA NA C IDLow NA NA NA NA NA NA NA NA NA Unstimulated 0.013689253935660506 1.163586584531143 0.9308692676249144 0 5 5 TRUE -0.08419458840877192 -0.06157969498487989 G1 Alveolar macrophages Alveolar macrophages C B Other Alveolar macrophages
HBZ HBZ_NO_w25 11891 3794 w25_HBZ_351 HBZ_351 ACGAATGTAGAA FALSE ID IDLow-DFF3 2_IDLow-DFF3 72915 HBZ_NO 0 Mac w25 HBZ_NO_w25 Route 500000 5.698970872924114 NA 13 weeks	25 weeks NA NA NA TRUE FALSE 5.699 NA NA NA NA NA NA NA NA NA NA NA NA C IDLow NA NA NA NA NA NA NA NA NA Unstimulated 0.025229164914641326 2.4388192750819946 1.4044235135817005 0 5 5 TRUE 0.023534425569068262 -0.0652526203147628 S Alveolar macrophages Alveolar macrophages C B Other Alveolar macrophages
HBZ HBZ_NO_w25 11039 3849 w25_HBZ_352 HBZ_352 CTAATCCTCCAG FALSE ID IDLow-DFF3 2_IDLow-DFF3 69424 HBZ_NO 10 Mac w25 HBZ_NO_w25 Route 500000 5.698970872924114 NA 13 weeks	25 weeks NA NA NA TRUE FALSE 5.699 NA NA NA NA NA NA NA NA NA NA NA NA C IDLow NA NA NA NA NA NA NA NA NA Unstimulated 0.018117583114412538 1.9657577679137603 1.4765830238246218 0 5 5 TRUE -0.08431714211654256 -0.04830274592601756 G1 Alveolar macrophages Alveolar macrophages C B Other Alveolar macrophages
HBZ HBZ_NO_w25 12540 4243 w25_HBZ_353 HBZ_353 ACCGGACCATTT FALSE ID IDLow-DFF3 2_IDLow-DFF3 76838 HBZ_NO 9 Mac w25 HBZ_NO_w25 Route 500000 5.698970872924114 NA 13 weeks	25 weeks NA NA NA TRUE FALSE 5.699 NA NA NA NA NA NA NA NA NA NA NA NA C IDLow NA NA NA NA NA NA NA NA NA Unstimulated 0.007974481658692184 3.500797448165869 1.4513556618819776 0 5 5 TRUE -0.013118962093496639 -0.053610278050726115 G1 Alveolar macrophages Alveolar macrophages C B Other Alveolar macrophages
HBZ HBZ_NO_w25 16925 4746 w25_HBZ_354 HBZ_354 AATCAATCTCAT FALSE ID IDLow-DFF3 2_IDLow-DFF3 64027 HBZ_NO 9 Mac w25 HBZ_NO_w25 Route 500000 5.698970872924114 NA 13 weeks	25 weeks NA NA NA TRUE FALSE 5.699 NA NA NA NA NA NA NA NA NA NA NA NA C IDLow NA NA NA NA NA NA NA NA NA Unstimulated 0.017725258493353026 3.5096011816838995 1.6484490398818317 0 5 5 TRUE 0.030856096139005584 -0.04437146469709902 S Alveolar macrophages Alveolar macrophages C B Other Alveolar macrophages
HBZ HBZ_NO_w25 12280 4109 w25_HBZ_356 HBZ_356 TCCCTCCGTCAA FALSE ID IDLow-DFF3 2_IDLow-DFF3 72857 HBZ_NO 9 Mac w25 HBZ_NO_w25 Route 500000 5.698970872924114 NA 13 weeks	25 weeks NA NA NA TRUE FALSE 5.699 NA NA NA NA NA NA NA NA NA NA NA NA C IDLow NA NA NA NA NA NA NA NA NA Unstimulated 0.024429967426710098 3.5260586319218237 1.1644951140065145 0 5 5 TRUE -0.07503575434167645 0.02339194175442716 G2M Alveolar macrophages Alveolar macrophages C B Other Alveolar macrophages
HBZ HBZ_NO_w25 10045 3517 w25_HBZ_357 HBZ_357 CAGGGCGAGATT FALSE ID IDLow-DFF3 2_IDLow-DFF3 69984 HBZ_NO 9 Mac w25 HBZ_NO_w25 Route 500000 5.698970872924114 NA 13 weeks	25 weeks NA NA NA TRUE FALSE 5.699 NA NA NA NA NA NA NA NA NA NA NA NA C IDLow NA NA NA NA NA NA NA NA NA Unstimulated 0.009955201592832254 3.6734693877551026 1.0950721752115482 0 5 5 TRUE -0.024961262353147773 -0.0212696413629736 G1 Alveolar macrophages Alveolar macrophages C B Other Alveolar macrophages
HBZ HBZ_NO_w25 11372 3814 w25_HBZ_358 HBZ_358 AGCAGGCCACGC FALSE ID IDLow-DFF3 2_IDLow-DFF3 78558 HBZ_NO 0 Mac w25 HBZ_NO_w25 Route 500000 5.698970872924114 NA 13 weeks	25 weeks NA NA NA TRUE FALSE 5.699 NA NA NA NA NA NA NA NA NA NA NA NA C IDLow NA NA NA NA NA NA NA NA NA Unstimulated 0.017587055926837847 2.5852972212451633 1.5388673935983115 0 5 5 TRUE 0.003015218572254605 -0.02461355964618102 S Alveolar macrophages Alveolar macrophages C B Other Alveolar macrophages
HBZ HBZ_NO_w25 11143 3951 w25_HBZ_359 HBZ_359 TGCCCTCTAGTN FALSE ID IDLow-DFF3 2_IDLow-DFF3 73345 HBZ_NO 9 Mac w25 HBZ_NO_w25 Route 500000 5.698970872924114 NA 13 weeks	25 weeks NA NA NA TRUE FALSE 5.699 NA NA NA NA NA NA NA NA NA NA NA NA C IDLow NA NA NA NA NA NA NA NA NA Unstimulated 0.026922731759849234 2.396123126626582 1.9115139549492954 0 5 5 TRUE -0.016941050611365582 0.020697618492971026 G2M Alveolar macrophages Alveolar macrophages C B Other Alveolar macrophages
HBZ HBZ_NO_w25 20930 5372 w25_HBZ_36 HBZ_36 TACCGACCCGTT FALSE ID IDLow-DFF3 2_IDLow-DFF3 141257 HBZ_NO 9 Mac w25 HBZ_NO_w25 Route 500000 5.698970872924114 NA 13 weeks	25 weeks NA NA NA TRUE FALSE 5.699 NA NA NA NA NA NA NA NA NA NA NA NA C IDLow NA NA NA NA NA NA NA NA NA Unstimulated 0.019111323459149544 3.7649307214524605 1.5766841853798377 0 5 5 TRUE -0.00907137702527508 -0.03362621251485723 G1 Alveolar macrophages Alveolar macrophages C B Other Alveolar macrophages
HBZ HBZ_NO_w25 9855 3751 w25_HBZ_360 HBZ_360 CTCCGGCGGTTG FALSE ID IDLow-DFF3 2_IDLow-DFF3 74451 HBZ_NO 9 Mac w25 HBZ_NO_w25 Route 500000 5.698970872924114 NA 13 weeks	25 weeks NA NA NA TRUE FALSE 5.699 NA NA NA NA NA NA NA NA NA NA NA NA C IDLow NA NA NA NA NA NA NA NA NA Unstimulated 0.07102993404363267 2.2425164890918317 1.643835616438356 0 5 5 TRUE 0.041277541429526915 -0.0065463367351160096 S Alveolar macrophages Alveolar macrophages C B Other Alveolar macrophages
HBZ HBZ_NO_w25 13478 4306 w25_HBZ_361 HBZ_361 TATCTCGTTCGC FALSE ID IDLow-DFF3 2_IDLow-DFF3 75175 HBZ_NO 9 Mac w25 HBZ_NO_w25 Route 500000 5.698970872924114 NA 13 weeks	25 weeks NA NA NA TRUE FALSE 5.699 NA NA NA NA NA NA NA NA NA NA NA NA C IDLow NA NA NA NA NA NA NA NA NA Unstimulated 0.0074194984419053275 3.613295741207894 1.7287431369639412 0 5 5 TRUE -0.026189217596127135 -0.0480567953783418 G1 Alveolar macrophages Alveolar macrophages C B Other Alveolar macrophages
HBZ HBZ_NO_w25 12019 4160 w25_HBZ_362 HBZ_362 CGTGACTGTAAA FALSE ID IDLow-DFF3 2_IDLow-DFF3 74803 HBZ_NO 9 Mac w25 HBZ_NO_w25 Route 500000 5.698970872924114 NA 13 weeks	25 weeks NA NA NA TRUE FALSE 5.699 NA NA NA NA NA NA NA NA NA NA NA NA C IDLow NA NA NA NA NA NA NA NA NA Unstimulated 0.01664031949413429 2.8538147932440303 0.9900990099009901 0 5 5 TRUE -0.016916901989303762 -0.020174445585706288 G1 Alveolar macrophages Alveolar macrophages C B Other Alveolar macrophages
HBZ HBZ_NO_w25 11695 4013 w25_HBZ_363 HBZ_363 CCGATTGATCCC FALSE ID IDLow-DFF3 2_IDLow-DFF3 76841 HBZ_NO 9 Mac w25 HBZ_NO_w25 Route 500000 5.698970872924114 NA 13 weeks	25 weeks NA NA NA TRUE FALSE 5.699 NA NA NA NA NA NA NA NA NA NA NA NA C IDLow NA NA NA NA NA NA NA NA NA Unstimulated 0.017101325352714837 2.864471996579735 3.172295852928602 0 5 5 TRUE -0.08779214291419313 -0.014840954951211072 G1 Alveolar macrophages Alveolar macrophages C B Other Alveolar macrophages
HBZ HBZ_NO_w25 10363 3745 w25_HBZ_364 HBZ_364 TCGGTGCCACCN FALSE ID IDLow-DFF3 2_IDLow-DFF3 73119 HBZ_NO 9 Mac w25 HBZ_NO_w25 Route 500000 5.698970872924114 NA 13 weeks	25 weeks NA NA NA TRUE FALSE 5.699 NA NA NA NA NA NA NA NA NA NA NA NA C IDLow NA NA NA NA NA NA NA NA NA Unstimulated 0.06754800733378366 3.8791855640258612 1.2255138473415035 0 5 5 TRUE -0.053710066892698596 -0.03337973139148792 G1 Alveolar macrophages Alveolar macrophages C B Other Alveolar macrophages
HBZ HBZ_NO_w25 11540 3964 w25_HBZ_365 HBZ_365 ACTCATCCTGAN FALSE ID IDLow-DFF3 2_IDLow-DFF3 75969 HBZ_NO 9 Mac w25 HBZ_NO_w25 Route 500000 5.698970872924114 NA 13 weeks	25 weeks NA NA NA TRUE FALSE 5.699 NA NA NA NA NA NA NA NA NA NA NA NA C IDLow NA NA NA NA NA NA NA NA NA Unstimulated 0.025996533795493933 3.2235701906412477 1.6464471403812824 0 5 5 TRUE -0.10168459341548683 0.002268719518093626 G2M Alveolar macrophages Alveolar macrophages C B Other Alveolar macrophages
HBZ HBZ_NO_w25 9580 3448 w25_HBZ_366 HBZ_366 CCGGACTGGGTT FALSE ID IDLow-DFF3 2_IDLow-DFF3 75096 HBZ_NO 9 Mac w25 HBZ_NO_w25 Route 500000 5.698970872924114 NA 13 weeks	25 weeks NA NA NA TRUE FALSE 5.699 NA NA NA NA NA NA NA NA NA NA NA NA C IDLow NA NA NA NA NA NA NA NA NA Unstimulated 0.020876826722338204 3.1732776617954075 1.022964509394572 0 5 5 TRUE -0.07431557973048968 0.03705295176718733 G2M Alveolar macrophages Alveolar macrophages C B Other Alveolar macrophages
HBZ HBZ_NO_w25 11140 3822 w25_HBZ_367 HBZ_367 ACATGGTTTGCA FALSE ID IDLow-DFF3 2_IDLow-DFF3 72043 HBZ_NO 9 Mac w25 HBZ_NO_w25 Route 500000 5.698970872924114 NA 13 weeks	25 weeks NA NA NA TRUE FALSE 5.699 NA NA NA NA NA NA NA NA NA NA NA NA C IDLow NA NA NA NA NA NA NA NA NA Unstimulated 0.017953321364452424 2.7289048473967683 1.5619389587073609 0 5 5 TRUE -0.08139517511563382 -0.03527648395524684 G1 Alveolar macrophages Alveolar macrophages C B Other Alveolar macrophages
HBZ HBZ_NO_w25 11478 3976 w25_HBZ_368 HBZ_368 CGGCTACTGCGC FALSE ID IDLow-DFF3 2_IDLow-DFF3 74659 HBZ_NO 9 Mac w25 HBZ_NO_w25 Route 500000 5.698970872924114 NA 13 weeks	25 weeks NA NA NA TRUE FALSE 5.699 NA NA NA NA NA NA NA NA NA NA NA NA C IDLow NA NA NA NA NA NA NA NA NA Unstimulated 0.03484927687750479 4.504269036417495 2.5352848928384732 0 5 5 TRUE -0.014407860627830588 -0.018814540082530667 G1 Alveolar macrophages Alveolar macrophages C B Other Alveolar macrophages
HBZ HBZ_NO_w25 13871 4420 w25_HBZ_369 HBZ_369 CATACGTAAGAA FALSE ID IDLow-DFF3 2_IDLow-DFF3 71906 HBZ_NO 9 Mac w25 HBZ_NO_w25 Route 500000 5.698970872924114 NA 13 weeks	25 weeks NA NA NA TRUE FALSE 5.699 NA NA NA NA NA NA NA NA NA NA NA NA C IDLow NA NA NA NA NA NA NA NA NA Unstimulated 0.007209285559801023 2.53766851704996 1.9176699589070725 0 3 3 TRUE 0.28455940139186986 0.1346266973130329 S Cycling cells Cycling cells C B Other Cycling alveolar macrophages
HBZ HBZ_NO_w25 20850 5263 w25_HBZ_37 HBZ_37 ACGTATCCTTGA FALSE ID IDLow-DFF3 2_IDLow-DFF3 136708 HBZ_NO 9 Mac w25 HBZ_NO_w25 Route 500000 5.698970872924114 NA 13 weeks	25 weeks NA NA NA TRUE FALSE 5.699 NA NA NA NA NA NA NA NA NA NA NA NA C IDLow NA NA NA NA NA NA NA NA NA Unstimulated 0.019184652278177457 2.3117505995203835 1.7266187050359711 0 5 5 TRUE -0.012397791147939291 -0.053825434232115985 G1 Alveolar macrophages Alveolar macrophages C B Other Alveolar macrophages
HBZ HBZ_NO_w25 12629 4031 w25_HBZ_370 HBZ_370 GTTTGGTCTCGC FALSE ID IDLow-DFF3 2_IDLow-DFF3 75602 HBZ_NO 9 Mac w25 HBZ_NO_w25 Route 500000 5.698970872924114 NA 13 weeks	25 weeks NA NA NA TRUE FALSE 5.699 NA NA NA NA NA NA NA NA NA NA NA NA C IDLow NA NA NA NA NA NA NA NA NA Unstimulated 0.023754849948531158 3.0802122099928737 2.39132156148547 0 5 5 TRUE 0.027035285592206554 -0.020345538864895624 S Alveolar macrophages Alveolar macrophages C B Other Alveolar macrophages
HBZ HBZ_NO_w25 7456 3364 w25_HBZ_371 HBZ_371 GAAACGAAGGTT FALSE ID IDLow-DFF3 2_IDLow-DFF3 74916 HBZ_NO 9 Mac w25 HBZ_NO_w25 Route 500000 5.698970872924114 NA 13 weeks	25 weeks NA NA NA TRUE FALSE 5.699 NA NA NA NA NA NA NA NA NA NA NA NA C IDLow NA NA NA NA NA NA NA NA NA Unstimulated 0.02682403433476395 1.582618025751073 1.448497854077253 0 5 5 TRUE -0.05752681644926286 -0.043337027425924615 G1 Alveolar macrophages Alveolar macrophages C B Other Alveolar macrophages
HBZ HBZ_NO_w25 12480 4103 w25_HBZ_372 HBZ_372 AAGTGAGCTGCT FALSE ID IDLow-DFF3 2_IDLow-DFF3 76700 HBZ_NO 9 Mac w25 HBZ_NO_w25 Route 500000 5.698970872924114 NA 13 weeks	25 weeks NA NA NA TRUE FALSE 5.699 NA NA NA NA NA NA NA NA NA NA NA NA C IDLow NA NA NA NA NA NA NA NA NA Unstimulated 0.03205128205128205 3.1169871794871797 1.4342948717948718 0 5 5 TRUE 0.03621398302390902 -0.029533220914299704 S Alveolar macrophages Alveolar macrophages C B Other Alveolar macrophages
HBZ HBZ_NO_w25 8975 3670 w25_HBZ_374 HBZ_374 ATCCGGAGCAGA FALSE ID IDLow-DFF3 2_IDLow-DFF3 62569 HBZ_NO 9 Mac w25 HBZ_NO_w25 Route 500000 5.698970872924114 NA 13 weeks	25 weeks NA NA NA TRUE FALSE 5.699 NA NA NA NA NA NA NA NA NA NA NA NA C IDLow NA NA NA NA NA NA NA NA NA Unstimulated 0.033426183844011144 2.629526462395543 1.4596100278551531 0 5 5 TRUE -0.028316242984642664 0.03669856099060906 G2M Alveolar macrophages Alveolar macrophages C B Other Alveolar macrophages
HBZ HBZ_NO_w25 11529 3899 w25_HBZ_375 HBZ_375 GTGGGGCTCTAN FALSE ID IDLow-DFF3 2_IDLow-DFF3 74315 HBZ_NO 9 Mac w25 HBZ_NO_w25 Route 500000 5.698970872924114 NA 13 weeks	25 weeks NA NA NA TRUE FALSE 5.699 NA NA NA NA NA NA NA NA NA NA NA NA C IDLow NA NA NA NA NA NA NA NA NA Unstimulated 0.017347558331164886 3.79911527452511 1.0495272790354757 0 5 5 TRUE 0.012752605521318378 -0.030863171826187946 S Alveolar macrophages Alveolar macrophages C B Other Alveolar macrophages
HBZ HBZ_NO_w25 10549 3717 w25_HBZ_376 HBZ_376 GGCTCGTGCATA FALSE ID IDLow-DFF3 2_IDLow-DFF3 75459 HBZ_NO 9 Mac w25 HBZ_NO_w25 Route 500000 5.698970872924114 NA 13 weeks	25 weeks NA NA NA TRUE FALSE 5.699 NA NA NA NA NA NA NA NA NA NA NA NA C IDLow NA NA NA NA NA NA NA NA NA Unstimulated 0.018959143046734288 4.569153474262963 1.384017442411603 0 5 5 TRUE 0.05542176795779016 0.044618909629635245 S Alveolar macrophages Alveolar macrophages C B Other Alveolar macrophages
HBZ HBZ_NO_w25 5250 2583 w25_HBZ_377 HBZ_377 CGTCCAACTGCT FALSE ID IDLow-DFF3 2_IDLow-DFF3 45618 HBZ_NO 9 Mac w25 HBZ_NO_w25 Route 500000 5.698970872924114 NA 13 weeks	25 weeks NA NA NA TRUE FALSE 5.699 NA NA NA NA NA NA NA NA NA NA NA NA C IDLow NA NA NA NA NA NA NA NA NA Unstimulated 0.0380952380952381 2.1333333333333333 1.180952380952381 0 5 5 TRUE -0.06315569215507638 -0.06265254193960365 G1 Alveolar macrophages Alveolar macrophages C B Other Alveolar macrophages
HBZ HBZ_NO_w25 14351 4391 w25_HBZ_378 HBZ_378 GAGAGATGTCTN FALSE ID IDLow-DFF3 2_IDLow-DFF3 72686 HBZ_NO 9 Mac w25 HBZ_NO_w25 Route 500000 5.698970872924114 NA 13 weeks	25 weeks NA NA NA TRUE FALSE 5.699 NA NA NA NA NA NA NA NA NA NA NA NA C IDLow NA NA NA NA NA NA NA NA NA Unstimulated 0.020904466587694237 4.327224583652707 1.2542679952616542 0 5 5 TRUE 0.01344288125100479 -0.013737903704902521 S Alveolar macrophages Alveolar macrophages C B Other Alveolar macrophages
HBZ HBZ_NO_w25 21286 5491 w25_HBZ_38 HBZ_38 ATCATGAACTTN FALSE ID IDLow-DFF3 2_IDLow-DFF3 125934 HBZ_NO 9 Mac w25 HBZ_NO_w25 Route 500000 5.698970872924114 NA 13 weeks	25 weeks NA NA NA TRUE FALSE 5.699 NA NA NA NA NA NA NA NA NA NA NA NA C IDLow NA NA NA NA NA NA NA NA NA Unstimulated 0.04228131166024617 2.663722634595509 1.700648313445457 0 5 5 TRUE 0.005828739365428853 -0.038972279996575904 S Alveolar macrophages Alveolar macrophages C B Other Alveolar macrophages
HBZ HBZ_NO_w25 12879 4179 w25_HBZ_380 HBZ_380 CGTCCAACCGAA FALSE ID IDLow-DFF3 2_IDLow-DFF3 75101 HBZ_NO 9 Mac w25 HBZ_NO_w25 Route 500000 5.698970872924114 NA 13 weeks	25 weeks NA NA NA TRUE FALSE 5.699 NA NA NA NA NA NA NA NA NA NA NA NA C IDLow NA NA NA NA NA NA NA NA NA Unstimulated 0.054352045966301735 3.5173538318192406 1.7780883608975853 0 5 5 TRUE -0.0017833372611747167 -0.010351572113671964 G1 Alveolar macrophages Alveolar macrophages C B Other Alveolar macrophages
HBZ HBZ_NO_w25 12019 3992 w25_HBZ_381 HBZ_381 CCTGTTAGACCA FALSE ID IDLow-DFF3 2_IDLow-DFF3 67721 HBZ_NO 9 Mac w25 HBZ_NO_w25 Route 500000 5.698970872924114 NA 13 weeks	25 weeks NA NA NA TRUE FALSE 5.699 NA NA NA NA NA NA NA NA NA NA NA NA C IDLow NA NA NA NA NA NA NA NA NA Unstimulated 0.04992095848240286 4.734170896081205 1.5309093934603546 0 5 5 TRUE -0.038674362258359976 -0.02191476231219347 G1 Alveolar macrophages Alveolar macrophages C B Other Alveolar macrophages
HBZ HBZ_NO_w25 12254 4109 w25_HBZ_382 HBZ_382 GAGCTTGCGGGC FALSE ID IDLow-DFF3 2_IDLow-DFF3 74783 HBZ_NO 9 Mac w25 HBZ_NO_w25 Route 500000 5.698970872924114 NA 13 weeks	25 weeks NA NA NA TRUE FALSE 5.699 NA NA NA NA NA NA NA NA NA NA NA NA C IDLow NA NA NA NA NA NA NA NA NA Unstimulated 0.016321201240411295 3.101028235678146 2.129916761873674 0 5 5 TRUE -0.045727130335153465 -0.042163379059140485 G1 Alveolar macrophages Alveolar macrophages C B Other Alveolar macrophages
HBZ HBZ_NO_w25 10528 3843 w25_HBZ_383 HBZ_383 CTGCACACAACT FALSE ID IDLow-DFF3 2_IDLow-DFF3 74675 HBZ_NO 9 Mac w25 HBZ_NO_w25 Route 500000 5.698970872924114 NA 13 weeks	25 weeks NA NA NA TRUE FALSE 5.699 NA NA NA NA NA NA NA NA NA NA NA NA C IDLow NA NA NA NA NA NA NA NA NA Unstimulated 0.009498480243161094 2.707066869300912 1.614741641337386 0 5 5 TRUE -0.02229461574250395 0.0403810941322853 G2M Alveolar macrophages Alveolar macrophages C B Other Alveolar macrophages
HBZ HBZ_NO_w25 13651 4285 w25_HBZ_384 HBZ_384 ACTTAGTCGATA FALSE ID IDLow-DFF3 2_IDLow-DFF3 72978 HBZ_NO 9 Mac w25 HBZ_NO_w25 Route 500000 5.698970872924114 NA 13 weeks	25 weeks NA NA NA TRUE FALSE 5.699 NA NA NA NA NA NA NA NA NA NA NA NA C IDLow NA NA NA NA NA NA NA NA NA Unstimulated 0.014650941322980001 2.4393817302761702 1.8313676653725002 0 5 5 TRUE -0.011070738367072341 -0.03386500421909466 G1 Alveolar macrophages Alveolar macrophages C B Other Alveolar macrophages
HBZ HBZ_NO_w25 11376 4086 w25_HBZ_385 HBZ_385 TCCAGTAAAGGN FALSE ID IDLow-DFF3 2_IDLow-DFF3 63249 HBZ_NO 9 Mac w25 HBZ_NO_w25 Route 500000 5.698970872924114 NA 13 weeks	25 weeks NA NA NA TRUE FALSE 5.699 NA NA NA NA NA NA NA NA NA NA NA NA C IDLow NA NA NA NA NA NA NA NA NA Unstimulated 0.07032348804500703 3.3843178621659633 1.4943741209563994 0 5 5 TRUE -0.04138136430896826 -0.021337232764159067 G1 Alveolar macrophages Alveolar macrophages C B Other Alveolar macrophages
HBZ HBZ_NO_w25 12441 4022 w25_HBZ_386 HBZ_386 CGTGCCGATGTG FALSE ID IDLow-DFF3 2_IDLow-DFF3 71993 HBZ_NO 9 Mac w25 HBZ_NO_w25 Route 500000 5.698970872924114 NA 13 weeks	25 weeks NA NA NA TRUE FALSE 5.699 NA NA NA NA NA NA NA NA NA NA NA NA C IDLow NA NA NA NA NA NA NA NA NA Unstimulated 0 2.0737882806848322 1.5111325456153042 0 5 5 TRUE -0.05102207270521841 -0.02996816421729985 G1 Alveolar macrophages Alveolar macrophages C B Other Alveolar macrophages
HBZ HBZ_NO_w25 11432 4057 w25_HBZ_387 HBZ_387 ACGCATTGACCG FALSE ID IDLow-DFF3 2_IDLow-DFF3 75120 HBZ_NO 9 Mac w25 HBZ_NO_w25 Route 500000 5.698970872924114 NA 13 weeks	25 weeks NA NA NA TRUE FALSE 5.699 NA NA NA NA NA NA NA NA NA NA NA NA C IDLow NA NA NA NA NA NA NA NA NA Unstimulated 0.026242127361791462 3.0790762771168647 1.3383484954513647 0 5 5 TRUE -0.05733684915004203 -0.033160162338264645 G1 Alveolar macrophages Alveolar macrophages C B Other Alveolar macrophages
HBZ HBZ_NO_w25 7502 3180 w25_HBZ_388 HBZ_388 GGCTCGCAACGC FALSE ID IDLow-DFF3 2_IDLow-DFF3 63365 HBZ_NO 9 Mac w25 HBZ_NO_w25 Route 500000 5.698970872924114 NA 13 weeks	25 weeks NA NA NA TRUE FALSE 5.699 NA NA NA NA NA NA NA NA NA NA NA NA C IDLow NA NA NA NA NA NA NA NA NA Unstimulated 0 1.7995201279658757 0.8930951746201014 0 5 5 TRUE -0.12337080250722526 -0.027682320421777123 G1 Alveolar macrophages Alveolar macrophages C B Other Alveolar macrophages
HBZ HBZ_NO_w25 15801 4554 w25_HBZ_389 HBZ_389 AACTAAGCCCAC FALSE ID IDLow-DFF3 2_IDLow-DFF3 76504 HBZ_NO 9 Mac w25 HBZ_NO_w25 Route 500000 5.698970872924114 NA 13 weeks	25 weeks NA NA NA TRUE FALSE 5.699 NA NA NA NA NA NA NA NA NA NA NA NA C IDLow NA NA NA NA NA NA NA NA NA Unstimulated 0.031643566862856784 4.316182520093665 1.2340991076514145 0 5 5 TRUE -0.014846808592807181 -0.03051049112238191 G1 Alveolar macrophages Alveolar macrophages C B Other Alveolar macrophages
HBZ HBZ_NO_w25 23020 5371 w25_HBZ_39 HBZ_39 GGATAATCTACA FALSE ID IDLow-DFF3 2_IDLow-DFF3 135836 HBZ_NO 9 Mac w25 HBZ_NO_w25 Route 500000 5.698970872924114 NA 13 weeks	25 weeks NA NA NA TRUE FALSE 5.699 NA NA NA NA NA NA NA NA NA NA NA NA C IDLow NA NA NA NA NA NA NA NA NA Unstimulated 0.013032145960034753 2.88879235447437 1.6985230234578628 0 5 5 TRUE 0.003855747270699428 -0.051176049666609935 S Alveolar macrophages Alveolar macrophages C B Other Alveolar macrophages
HBZ HBZ_NO_w25 11854 4092 w25_HBZ_390 HBZ_390 CACATATGCTAA FALSE ID IDLow-DFF3 2_IDLow-DFF3 71485 HBZ_NO 9 Mac w25 HBZ_NO_w25 Route 500000 5.698970872924114 NA 13 weeks	25 weeks NA NA NA TRUE FALSE 5.699 NA NA NA NA NA NA NA NA NA NA NA NA C IDLow NA NA NA NA NA NA NA NA NA Unstimulated 0.025307912940779484 3.2309768854395142 1.7125021089927452 0 5 5 TRUE -0.02980555242314248 -0.015945798591252558 G1 Alveolar macrophages Alveolar macrophages C B Other Alveolar macrophages
HBZ HBZ_NO_w25 11298 3820 w25_HBZ_391 HBZ_391 CCGGTGGAGCTG FALSE ID IDLow-DFF3 2_IDLow-DFF3 72007 HBZ_NO 9 Mac w25 HBZ_NO_w25 Route 500000 5.698970872924114 NA 13 weeks	25 weeks NA NA NA TRUE FALSE 5.699 NA NA NA NA NA NA NA NA NA NA NA NA C IDLow NA NA NA NA NA NA NA NA NA Unstimulated 0.00885112409275978 4.921224995574438 1.292264117542928 0 5 5 TRUE -0.11680826849366038 -0.06340000678323696 G1 Alveolar macrophages Alveolar macrophages C B Other Alveolar macrophages
HBZ HBZ_NO_w25 15714 4601 w25_HBZ_392 HBZ_392 TTTCCAGCGTTC FALSE ID IDLow-DFF3 2_IDLow-DFF3 75622 HBZ_NO 9 Mac w25 HBZ_NO_w25 Route 500000 5.698970872924114 NA 13 weeks	25 weeks NA NA NA TRUE FALSE 5.699 NA NA NA NA NA NA NA NA NA NA NA NA C IDLow NA NA NA NA NA NA NA NA NA Unstimulated 0.019091256204658267 2.7109583810614737 2.1636757031946035 0 5 5 TRUE 0.03977140141713703 0.029205736050561815 S Alveolar macrophages Alveolar macrophages C B Other Alveolar macrophages
HBZ HBZ_NO_w25 9437 3543 w25_HBZ_393 HBZ_393 TCGGTCGGAACT FALSE ID IDLow-DFF3 2_IDLow-DFF3 70421 HBZ_NO 9 Mac w25 HBZ_NO_w25 Route 500000 5.698970872924114 NA 13 weeks	25 weeks NA NA NA TRUE FALSE 5.699 NA NA NA NA NA NA NA NA NA NA NA NA C IDLow NA NA NA NA NA NA NA NA NA Unstimulated 0.01059658789869662 2.5219879198897956 1.3881530147292571 0 5 5 TRUE 0.07230812475253279 -0.06683004982854142 S Alveolar macrophages Alveolar macrophages C B Other Alveolar macrophages
HBZ HBZ_NO_w25 13539 4346 w25_HBZ_394 HBZ_394 CAAGAACGTTTT FALSE ID IDLow-DFF3 2_IDLow-DFF3 72478 HBZ_NO 9 Mac w25 HBZ_NO_w25 Route 500000 5.698970872924114 NA 13 weeks	25 weeks NA NA NA TRUE FALSE 5.699 NA NA NA NA NA NA NA NA NA NA NA NA C IDLow NA NA NA NA NA NA NA NA NA Unstimulated 0.022158209616662972 3.6339463771327276 1.8095871186941428 0 5 5 TRUE -0.03362961344973732 -0.006344390866025562 G1 Alveolar macrophages Alveolar macrophages C B Other Alveolar macrophages
HBZ HBZ_NO_w25 12288 3950 w25_HBZ_395 HBZ_395 CTTAGTGCCGCT FALSE ID IDLow-DFF3 2_IDLow-DFF3 75807 HBZ_NO 9 Mac w25 HBZ_NO_w25 Route 500000 5.698970872924114 NA 13 weeks	25 weeks NA NA NA TRUE FALSE 5.699 NA NA NA NA NA NA NA NA NA NA NA NA C IDLow NA NA NA NA NA NA NA NA NA Unstimulated 0.016276041666666664 4.069010416666666 1.416015625 0 5 5 TRUE -0.044826848920399315 -0.07267048085570027 G1 Alveolar macrophages Alveolar macrophages C B Other Alveolar macrophages
HBZ HBZ_NO_w25 10825 3800 w25_HBZ_396 HBZ_396 GATATTTCCGGA FALSE ID IDLow-DFF3 2_IDLow-DFF3 71698 HBZ_NO 9 Mac w25 HBZ_NO_w25 Route 500000 5.698970872924114 NA 13 weeks	25 weeks NA NA NA TRUE FALSE 5.699 NA NA NA NA NA NA NA NA NA NA NA NA C IDLow NA NA NA NA NA NA NA NA NA Unstimulated 0.009237875288683603 3.048498845265589 1.71824480369515 0 5 5 TRUE -0.05807148361785869 -0.041561583491626655 G1 Alveolar macrophages Alveolar macrophages C B Other Alveolar macrophages
HBZ HBZ_NO_w25 11429 4047 w25_HBZ_397 HBZ_397 GTCCATAGATTA FALSE ID IDLow-DFF3 2_IDLow-DFF3 58002 HBZ_NO 9 Mac w25 HBZ_NO_w25 Route 500000 5.698970872924114 NA 13 weeks	25 weeks NA NA NA TRUE FALSE 5.699 NA NA NA NA NA NA NA NA NA NA NA NA C IDLow NA NA NA NA NA NA NA NA NA Unstimulated 0.0349986875492169 2.7998950039373525 1.662437658587803 0 5 5 TRUE -0.04568792364542275 -0.06020347806141599 G1 Alveolar macrophages Alveolar macrophages C B Other Alveolar macrophages
HBZ HBZ_NO_w25 10303 3744 w25_HBZ_398 HBZ_398 CCAGTATGCACN FALSE ID IDLow-DFF3 2_IDLow-DFF3 73579 HBZ_NO 9 Mac w25 HBZ_NO_w25 Route 500000 5.698970872924114 NA 13 weeks	25 weeks NA NA NA TRUE FALSE 5.699 NA NA NA NA NA NA NA NA NA NA NA NA C IDLow NA NA NA NA NA NA NA NA NA Unstimulated 0.01941182179947588 2.242065417839464 1.93147626904785 0 5 5 TRUE -0.07573975476925811 -0.037800090780596846 G1 Alveolar macrophages Alveolar macrophages C B Other Alveolar macrophages
HBZ HBZ_NO_w25 10804 3771 w25_HBZ_399 HBZ_399 GTGTGTAACCCT FALSE ID IDLow-DFF3 2_IDLow-DFF3 70880 HBZ_NO 9 Mac w25 HBZ_NO_w25 Route 500000 5.698970872924114 NA 13 weeks	25 weeks NA NA NA TRUE FALSE 5.699 NA NA NA NA NA NA NA NA NA NA NA NA C IDLow NA NA NA NA NA NA NA NA NA Unstimulated 0.009255831173639394 3.554239170677527 1.055164753794891 0 5 5 TRUE -0.07017360417201948 -0.010204034746287519 G1 Alveolar macrophages Alveolar macrophages C B Other Alveolar macrophages
HBZ HBZ_NO_w25 29364 6141 w25_HBZ_4 HBZ_4 AAGAATGTCTTN FALSE ID IDLow-DFF3 2_IDLow-DFF3 176547 HBZ_NO 9 Mac w25 HBZ_NO_w25 Route 500000 5.698970872924114 NA 13 weeks	25 weeks NA NA NA TRUE FALSE 5.699 NA NA NA NA NA NA NA NA NA NA NA NA C IDLow NA NA NA NA NA NA NA NA NA Unstimulated 0.023838714071652365 2.758479771148345 1.120419561367661 0 5 5 TRUE 0.018993716653063097 -0.052257480768924336 S Alveolar macrophages Alveolar macrophages C B Other Alveolar macrophages
HBZ HBZ_NO_w25 21240 5543 w25_HBZ_40 HBZ_40 GGGCCTGATCCT FALSE ID IDLow-DFF3 2_IDLow-DFF3 120640 HBZ_NO 9 Mac w25 HBZ_NO_w25 Route 500000 5.698970872924114 NA 13 weeks	25 weeks NA NA NA TRUE FALSE 5.699 NA NA NA NA NA NA NA NA NA NA NA NA C IDLow NA NA NA NA NA NA NA NA NA Unstimulated 0.02824858757062147 3.225047080979284 1.7043314500941618 0 5 5 TRUE 0.017408114613790382 -0.07339805398194045 S Alveolar macrophages Alveolar macrophages C B Other Alveolar macrophages
HBZ HBZ_NO_w25 11465 3919 w25_HBZ_400 HBZ_400 CCTTGTCCCGCN FALSE ID IDLow-DFF3 2_IDLow-DFF3 73726 HBZ_NO 9 Mac w25 HBZ_NO_w25 Route 500000 5.698970872924114 NA 13 weeks	25 weeks NA NA NA TRUE FALSE 5.699 NA NA NA NA NA NA NA NA NA NA NA NA C IDLow NA NA NA NA NA NA NA NA NA Unstimulated 0.01744439598778892 2.9393807239424334 1.683384212821631 0 5 5 TRUE 0.022906473941770478 -0.0473547060077522 S Alveolar macrophages Alveolar macrophages C B Other Alveolar macrophages
HBZ HBZ_NO_w25 11379 3856 w25_HBZ_401 HBZ_401 CCCATGAAGCTC FALSE ID IDLow-DFF3 2_IDLow-DFF3 75338 HBZ_NO 9 Mac w25 HBZ_NO_w25 Route 500000 5.698970872924114 NA 13 weeks	25 weeks NA NA NA TRUE FALSE 5.699 NA NA NA NA NA NA NA NA NA NA NA NA C IDLow NA NA NA NA NA NA NA NA NA Unstimulated 0.05272871078302136 2.6803761314702523 1.6521662712013359 0 5 5 TRUE -0.00185868351843535 -0.01739464779828448 G1 Alveolar macrophages Alveolar macrophages C B Other Alveolar macrophages
HBZ HBZ_NO_w25 13723 4255 w25_HBZ_402 HBZ_402 AAGCGATCTTAT FALSE ID IDLow-DFF3 2_IDLow-DFF3 74089 HBZ_NO 9 Mac w25 HBZ_NO_w25 Route 500000 5.698970872924114 NA 13 weeks	25 weeks NA NA NA TRUE FALSE 5.699 NA NA NA NA NA NA NA NA NA NA NA NA C IDLow NA NA NA NA NA NA NA NA NA Unstimulated 0.0072870363623114475 3.199008963054726 2.018509072360271 0 5 5 TRUE -0.06764067108824418 0.003657806775935968 G2M Alveolar macrophages Alveolar macrophages C B Other Alveolar macrophages
HBZ HBZ_NO_w25 10870 3907 w25_HBZ_403 HBZ_403 CGGCAGAATTTA FALSE ID IDLow-DFF3 2_IDLow-DFF3 68521 HBZ_NO 9 Mac w25 HBZ_NO_w25 Route 500000 5.698970872924114 NA 13 weeks	25 weeks NA NA NA TRUE FALSE 5.699 NA NA NA NA NA NA NA NA NA NA NA NA C IDLow NA NA NA NA NA NA NA NA NA Unstimulated 0.00919963201471941 3.6614535418583256 1.361545538178473 0 5 5 TRUE -0.007734724765750239 -0.04555865903535865 G1 Alveolar macrophages Alveolar macrophages C B Other Alveolar macrophages
HBZ HBZ_NO_w25 11614 3935 w25_HBZ_404 HBZ_404 GGTTCTTACTTG FALSE ID IDLow-DFF3 2_IDLow-DFF3 71000 HBZ_NO 9 Mac w25 HBZ_NO_w25 Route 500000 5.698970872924114 NA 13 weeks	25 weeks NA NA NA TRUE FALSE 5.699 NA NA NA NA NA NA NA NA NA NA NA NA C IDLow NA NA NA NA NA NA NA NA NA Unstimulated 0.034441191665231616 4.546237299810574 2.6003099707249873 0 5 5 TRUE 0.05315952948001812 -0.05320754365123938 S Alveolar macrophages Alveolar macrophages C B Other Alveolar macrophages
HBZ HBZ_NO_w25 15262 4399 w25_HBZ_405 HBZ_405 AGCAATGAGGTC FALSE ID IDLow-DFF3 2_IDLow-DFF3 75446 HBZ_NO 9 Mac w25 HBZ_NO_w25 Route 500000 5.698970872924114 NA 13 weeks	25 weeks NA NA NA TRUE FALSE 5.699 NA NA NA NA NA NA NA NA NA NA NA NA C IDLow NA NA NA NA NA NA NA NA NA Unstimulated 0.013104442405975626 3.5447516708164066 2.391560739090552 0 5 5 TRUE -0.03879536476895917 -0.05767428687059052 G1 Alveolar macrophages Alveolar macrophages C B Other Alveolar macrophages
HBZ HBZ_NO_w25 12930 4137 w25_HBZ_406 HBZ_406 GGATTTTCTTTA FALSE ID IDLow-DFF3 2_IDLow-DFF3 71354 HBZ_NO 9 Mac w25 HBZ_NO_w25 Route 500000 5.698970872924114 NA 13 weeks	25 weeks NA NA NA TRUE FALSE 5.699 NA NA NA NA NA NA NA NA NA NA NA NA C IDLow NA NA NA NA NA NA NA NA NA Unstimulated 0.030935808197989172 3.9675174013921115 1.6473317865429233 0 5 5 TRUE -0.048804732740505966 -0.03853022561870453 G1 Alveolar macrophages Alveolar macrophages C B Other Alveolar macrophages
HBZ HBZ_NO_w25 12018 4118 w25_HBZ_407 HBZ_407 TCTTACCAACAG FALSE ID IDLow-DFF3 2_IDLow-DFF3 71605 HBZ_NO 9 Mac w25 HBZ_NO_w25 Route 500000 5.698970872924114 NA 13 weeks	25 weeks NA NA NA TRUE FALSE 5.699 NA NA NA NA NA NA NA NA NA NA NA NA C IDLow NA NA NA NA NA NA NA NA NA Unstimulated 0.024962556165751375 2.313196871359627 1.7307372274920951 0 5 5 TRUE 0.011783204020605925 -0.06739204680346972 S Alveolar macrophages Alveolar macrophages C B Other Alveolar macrophages
HBZ HBZ_NO_w25 3689 2096 w25_HBZ_408 HBZ_408 GGTTCCGCTCTC FALSE ID IDLow-DFF3 2_IDLow-DFF3 29159 HBZ_NO 10 Mac w25 HBZ_NO_w25 Route 500000 5.698970872924114 NA 13 weeks	25 weeks NA NA NA TRUE FALSE 5.699 NA NA NA NA NA NA NA NA NA NA NA NA C IDLow NA NA NA NA NA NA NA NA NA Unstimulated 0 1.1385199240986716 1.192735158579561 0 5 5 TRUE 0.03357274754210218 -0.022627629738423263 S Alveolar macrophages Alveolar macrophages C B Other Alveolar macrophages
HBZ HBZ_NO_w25 11811 3936 w25_HBZ_409 HBZ_409 ATACATAGCATA FALSE ID IDLow-DFF3 2_IDLow-DFF3 56544 HBZ_NO 9 Mac w25 HBZ_NO_w25 Route 500000 5.698970872924114 NA 13 weeks	25 weeks NA NA NA TRUE FALSE 5.699 NA NA NA NA NA NA NA NA NA NA NA NA C IDLow NA NA NA NA NA NA NA NA NA Unstimulated 0.01693336720006773 2.590805181610363 1.2784692236051138 0 5 5 TRUE 0.041881633447475086 -0.03728036171754853 S Alveolar macrophages Alveolar macrophages C B Other Alveolar macrophages
HBZ HBZ_NO_w25 5593 2678 w25_HBZ_41 HBZ_41 CGCCCGCACTCC FALSE ID IDLow-DFF3 2_IDLow-DFF3 50978 HBZ_NO 10 Mac w25 HBZ_NO_w25 Route 500000 5.698970872924114 NA 13 weeks	25 weeks NA NA NA TRUE FALSE 5.699 NA NA NA NA NA NA NA NA NA NA NA NA C IDLow NA NA NA NA NA NA NA NA NA Unstimulated 0.07151796888968354 1.966744144466297 1.2694439477918829 0 5 5 TRUE 0.0018019934626527928 -0.061445255895564196 S Alveolar macrophages Alveolar macrophages C B Other Alveolar macrophages
HBZ HBZ_NO_w25 13341 4193 w25_HBZ_410 HBZ_410 TTTCCACGAGCT FALSE ID IDLow-DFF3 2_IDLow-DFF3 73129 HBZ_NO 9 Mac w25 HBZ_NO_w25 Route 500000 5.698970872924114 NA 13 weeks	25 weeks NA NA NA TRUE FALSE 5.699 NA NA NA NA NA NA NA NA NA NA NA NA C IDLow NA NA NA NA NA NA NA NA NA Unstimulated 0.05246982984783749 3.1107113409789373 2.705944082152762 0 5 5 TRUE 0.0311542116207513 -0.055372285742561894 S Alveolar macrophages Alveolar macrophages C B Other Alveolar macrophages
HBZ HBZ_NO_w25 8840 3451 w25_HBZ_411 HBZ_411 CAAGTGGTGTCG FALSE ID IDLow-DFF3 2_IDLow-DFF3 67311 HBZ_NO 9 Mac w25 HBZ_NO_w25 Route 500000 5.698970872924114 NA 13 weeks	25 weeks NA NA NA TRUE FALSE 5.699 NA NA NA NA NA NA NA NA NA NA NA NA C IDLow NA NA NA NA NA NA NA NA NA Unstimulated 0.02262443438914027 3.178733031674208 1.5610859728506787 0 5 5 TRUE -0.04708623992242915 -0.05446296597611461 G1 Alveolar macrophages Alveolar macrophages C B Other Alveolar macrophages
HBZ HBZ_NO_w25 11032 4098 w25_HBZ_412 HBZ_412 ATATAGTCTCGA FALSE ID IDLow-DFF3 2_IDLow-DFF3 63783 HBZ_NO 9 Mac w25 HBZ_NO_w25 Route 500000 5.698970872924114 NA 13 weeks	25 weeks NA NA NA TRUE FALSE 5.699 NA NA NA NA NA NA NA NA NA NA NA NA C IDLow NA NA NA NA NA NA NA NA NA Unstimulated 0.02719361856417694 1.4865844815083396 1.767585206671501 0 5 5 TRUE -0.10799849314461606 -0.058886963035364975 G1 Alveolar macrophages Alveolar macrophages C B Other Alveolar macrophages
HBZ HBZ_NO_w25 11788 3947 w25_HBZ_413 HBZ_413 AGTAGCCTTCCC FALSE ID IDLow-DFF3 2_IDLow-DFF3 72730 HBZ_NO 0 Mac w25 HBZ_NO_w25 Route 500000 5.698970872924114 NA 13 weeks	25 weeks NA NA NA TRUE FALSE 5.699 NA NA NA NA NA NA NA NA NA NA NA NA C IDLow NA NA NA NA NA NA NA NA NA Unstimulated 0.00848320325755005 2.3328808958262637 1.7305734645402102 0 5 5 TRUE -0.002231626993028729 -0.047008437694679994 G1 Alveolar macrophages Alveolar macrophages C B Other Alveolar macrophages
HBZ HBZ_NO_w25 10648 3802 w25_HBZ_414 HBZ_414 GGAGTTTCCACT FALSE ID IDLow-DFF3 2_IDLow-DFF3 69289 HBZ_NO 9 Mac w25 HBZ_NO_w25 Route 500000 5.698970872924114 NA 13 weeks	25 weeks NA NA NA TRUE FALSE 5.699 NA NA NA NA NA NA NA NA NA NA NA NA C IDLow NA NA NA NA NA NA NA NA NA Unstimulated 0.04695717505634861 2.9113448534936137 1.4744552967693463 0 5 5 TRUE 0.03808665713612755 -0.011772681962682219 S Alveolar macrophages Alveolar macrophages C B Other Alveolar macrophages
HBZ HBZ_NO_w25 10758 3620 w25_HBZ_415 HBZ_415 GGGCGCCGCTTT FALSE ID IDLow-DFF3 2_IDLow-DFF3 72239 HBZ_NO 9 Mac w25 HBZ_NO_w25 Route 500000 5.698970872924114 NA 13 weeks	25 weeks NA NA NA TRUE FALSE 5.699 NA NA NA NA NA NA NA NA NA NA NA NA C IDLow NA NA NA NA NA NA NA NA NA Unstimulated 0 3.0488938464398587 1.6452872281093138 0 5 5 TRUE -0.04404109248792128 -0.05676804579519239 G1 Alveolar macrophages Alveolar macrophages C B Other Alveolar macrophages
HBZ HBZ_NO_w25 11960 3996 w25_HBZ_416 HBZ_416 TGTATAGGCGCC FALSE ID IDLow-DFF3 2_IDLow-DFF3 69778 HBZ_NO 9 Mac w25 HBZ_NO_w25 Route 500000 5.698970872924114 NA 13 weeks	25 weeks NA NA NA TRUE FALSE 5.699 NA NA NA NA NA NA NA NA NA NA NA NA C IDLow NA NA NA NA NA NA NA NA NA Unstimulated 0.016722408026755852 3.5367892976588626 0.9448160535117057 0 5 5 TRUE -0.06045025330930817 -0.06320163506298666 G1 Alveolar macrophages Alveolar macrophages C B Other Alveolar macrophages
HBZ HBZ_NO_w25 10713 3777 w25_HBZ_417 HBZ_417 GGTGTTGGTTGC FALSE ID IDLow-DFF3 2_IDLow-DFF3 71647 HBZ_NO 0 Mac w25 HBZ_NO_w25 Route 500000 5.698970872924114 NA 13 weeks	25 weeks NA NA NA TRUE FALSE 5.699 NA NA NA NA NA NA NA NA NA NA NA NA C IDLow NA NA NA NA NA NA NA NA NA Unstimulated 0.03733781387099785 2.193596564921124 1.4188369270979184 0 5 5 TRUE -0.017384808535772497 0.029787195061199007 G2M Alveolar macrophages Alveolar macrophages C B Other Alveolar macrophages
HBZ HBZ_NO_w25 7869 3274 w25_HBZ_418 HBZ_418 TGGGATCCCGCC FALSE ID IDLow-DFF3 2_IDLow-DFF3 60930 HBZ_NO 9 Mac w25 HBZ_NO_w25 Route 500000 5.698970872924114 NA 13 weeks	25 weeks NA NA NA TRUE FALSE 5.699 NA NA NA NA NA NA NA NA NA NA NA NA C IDLow NA NA NA NA NA NA NA NA NA Unstimulated 0.012708095056551023 2.36370568051849 1.3978904562206125 0 5 5 TRUE -0.03900012506347836 -0.04537480296931087 G1 Alveolar macrophages Alveolar macrophages C B Other Alveolar macrophages
HBZ HBZ_NO_w25 10007 3794 w25_HBZ_419 HBZ_419 CGTATATCAGGA FALSE ID IDLow-DFF3 2_IDLow-DFF3 61304 HBZ_NO 9 Mac w25 HBZ_NO_w25 Route 500000 5.698970872924114 NA 13 weeks	25 weeks NA NA NA TRUE FALSE 5.699 NA NA NA NA NA NA NA NA NA NA NA NA C IDLow NA NA NA NA NA NA NA NA NA Unstimulated 0.0099930048965724 1.578894773658439 1.4389927051064255 0 5 5 TRUE -0.033058489562670365 -0.07072010758919332 G1 Alveolar macrophages Alveolar macrophages C B Other Alveolar macrophages
HBZ HBZ_NO_w25 23433 5398 w25_HBZ_42 HBZ_42 CTCGGTATACCC FALSE ID IDLow-DFF3 2_IDLow-DFF3 140262 HBZ_NO 9 Mac w25 HBZ_NO_w25 Route 500000 5.698970872924114 NA 13 weeks	25 weeks NA NA NA TRUE FALSE 5.699 NA NA NA NA NA NA NA NA NA NA NA NA C IDLow NA NA NA NA NA NA NA NA NA Unstimulated 0.021337430119916356 2.7311910553492935 1.5661673708018606 0 5 5 TRUE -0.10076126542118777 -0.009831073328591872 G1 Alveolar macrophages Alveolar macrophages C B Other Alveolar macrophages
HBZ HBZ_NO_w25 11752 3937 w25_HBZ_420 HBZ_420 ACTACACCCTTG FALSE ID IDLow-DFF3 2_IDLow-DFF3 68823 HBZ_NO 9 Mac w25 HBZ_NO_w25 Route 500000 5.698970872924114 NA 13 weeks	25 weeks NA NA NA TRUE FALSE 5.699 NA NA NA NA NA NA NA NA NA NA NA NA C IDLow NA NA NA NA NA NA NA NA NA Unstimulated 0.03403675970047651 3.259019741320626 1.727365554799183 0 5 5 TRUE -0.07823589234706493 -0.060977120132971935 G1 Alveolar macrophages Alveolar macrophages C B Other Alveolar macrophages
HBZ HBZ_NO_w25 12570 3894 w25_HBZ_421 HBZ_421 ACGTGAAACGTA FALSE ID IDLow-DFF3 2_IDLow-DFF3 73288 HBZ_NO 9 Mac w25 HBZ_NO_w25 Route 500000 5.698970872924114 NA 13 weeks	25 weeks NA NA NA TRUE FALSE 5.699 NA NA NA NA NA NA NA NA NA NA NA NA C IDLow NA NA NA NA NA NA NA NA NA Unstimulated 0.015910898965791568 3.1742243436754176 1.917263325377884 0 5 5 TRUE -0.06748242615329958 -0.0452319745713915 G1 Alveolar macrophages Alveolar macrophages C B Other Alveolar macrophages
HBZ HBZ_NO_w25 10385 3759 w25_HBZ_422 HBZ_422 TGGTCTCATCCA FALSE ID IDLow-DFF3 2_IDLow-DFF3 68126 HBZ_NO 9 Mac w25 HBZ_NO_w25 Route 500000 5.698970872924114 NA 13 weeks	25 weeks NA NA NA TRUE FALSE 5.699 NA NA NA NA NA NA NA NA NA NA NA NA C IDLow NA NA NA NA NA NA NA NA NA Unstimulated 0.04814636494944632 2.965816080885893 1.6947520462205106 0 5 5 TRUE -0.04105306827975762 -0.053926497069793314 G1 Alveolar macrophages Alveolar macrophages C B Other Alveolar macrophages
HBZ HBZ_NO_w25 11565 4108 w25_HBZ_423 HBZ_423 GGGAAACTATNN FALSE ID IDLow-DFF3 2_IDLow-DFF3 68694 HBZ_NO 22 Proliferating w25 HBZ_NO_w25 Route 500000 5.698970872924114 NA 13 weeks	25 weeks NA NA NA TRUE FALSE 5.699 NA NA NA NA NA NA NA NA NA NA NA NA C IDLow NA NA NA NA NA NA NA NA NA Unstimulated 0.01729355814958928 3.035019455252918 1.6169476869865977 0.00864677907479464 3 3 TRUE 0.7618698942110963 0.5849350740620659 S Cycling cells Cycling cells C B Other Cycling alveolar macrophages
HBZ HBZ_NO_w25 11373 4037 w25_HBZ_424 HBZ_424 TGTTATTAATCG FALSE ID IDLow-DFF3 2_IDLow-DFF3 65645 HBZ_NO 9 Mac w25 HBZ_NO_w25 Route 500000 5.698970872924114 NA 13 weeks	25 weeks NA NA NA TRUE FALSE 5.699 NA NA NA NA NA NA NA NA NA NA NA NA C IDLow NA NA NA NA NA NA NA NA NA Unstimulated 0.03517101908027785 3.0510859052141037 1.6970016706234061 0 5 5 TRUE -0.04099931367338909 -0.046720673193206066 G1 Alveolar macrophages Alveolar macrophages C B Other Alveolar macrophages
HBZ HBZ_NO_w25 8114 3445 w25_HBZ_425 HBZ_425 GTATCGTCCCTG FALSE ID IDLow-DFF3 2_IDLow-DFF3 48717 HBZ_NO 9 Mac w25 HBZ_NO_w25 Route 500000 5.698970872924114 NA 13 weeks	25 weeks NA NA NA TRUE FALSE 5.699 NA NA NA NA NA NA NA NA NA NA NA NA C IDLow NA NA NA NA NA NA NA NA NA Unstimulated 0.04929751047572097 2.5388217894996306 2.070495439980281 0 5 5 TRUE -0.03890125662161101 -0.014716659913723285 G1 Alveolar macrophages Alveolar macrophages C B Other Alveolar macrophages
HBZ HBZ_NO_w25 11059 3943 w25_HBZ_426 HBZ_426 CCCGATAAAAAT FALSE ID IDLow-DFF3 2_IDLow-DFF3 69696 HBZ_NO 9 Mac w25 HBZ_NO_w25 Route 500000 5.698970872924114 NA 13 weeks	25 weeks NA NA NA TRUE FALSE 5.699 NA NA NA NA NA NA NA NA NA NA NA NA C IDLow NA NA NA NA NA NA NA NA NA Unstimulated 0.01808481779546071 3.5717515146034904 1.374446152455014 0 5 5 TRUE -0.03301309479533758 -0.02393041918006568 G1 Alveolar macrophages Alveolar macrophages C B Other Alveolar macrophages
HBZ HBZ_NO_w25 9404 3522 w25_HBZ_427 HBZ_427 TCATTCGCATGG FALSE ID IDLow-DFF3 2_IDLow-DFF3 62062 HBZ_NO 10 Mac w25 HBZ_NO_w25 Route 500000 5.698970872924114 NA 13 weeks	25 weeks NA NA NA TRUE FALSE 5.699 NA NA NA NA NA NA NA NA NA NA NA NA C IDLow NA NA NA NA NA NA NA NA NA Unstimulated 0.02126754572522331 1.5525308379413016 2.062951935346661 0 5 5 TRUE -0.08552527349341471 -0.05650860217865303 G1 Alveolar macrophages Alveolar macrophages C B Other Alveolar macrophages
HBZ HBZ_NO_w25 8385 3476 w25_HBZ_428 HBZ_428 ACAACTCGGGCT FALSE ID IDLow-DFF3 2_IDLow-DFF3 62408 HBZ_NO 9 Mac w25 HBZ_NO_w25 Route 500000 5.698970872924114 NA 13 weeks	25 weeks NA NA NA TRUE FALSE 5.699 NA NA NA NA NA NA NA NA NA NA NA NA C IDLow NA NA NA NA NA NA NA NA NA Unstimulated 0.03577817531305903 3.6493738819320214 1.4311270125223614 0 5 5 TRUE -0.018753687054560625 -0.06676977236415603 G1 Alveolar macrophages Alveolar macrophages C B Other Alveolar macrophages
HBZ HBZ_NO_w25 10578 3718 w25_HBZ_429 HBZ_429 ATACGTACCCCA FALSE ID IDLow-DFF3 2_IDLow-DFF3 62022 HBZ_NO 9 Mac w25 HBZ_NO_w25 Route 500000 5.698970872924114 NA 13 weeks	25 weeks NA NA NA TRUE FALSE 5.699 NA NA NA NA NA NA NA NA NA NA NA NA C IDLow NA NA NA NA NA NA NA NA NA Unstimulated 0.05672149744753262 4.1784836453015695 1.2289657780298733 0 5 5 TRUE -0.08263893391170771 -0.05532281365146005 G1 Alveolar macrophages Alveolar macrophages C B Other Alveolar macrophages
HBZ HBZ_NO_w25 11974 4127 w25_HBZ_43 HBZ_43 AGTGCCCGCCAA FALSE ID IDLow-DFF3 2_IDLow-DFF3 109601 HBZ_NO 9 Mac w25 HBZ_NO_w25 Route 500000 5.698970872924114 NA 13 weeks	25 weeks NA NA NA TRUE FALSE 5.699 NA NA NA NA NA NA NA NA NA NA NA NA C IDLow NA NA NA NA NA NA NA NA NA Unstimulated 0.07516285284783698 3.298814097210623 1.160848505094371 0 5 5 TRUE -0.03586796406993904 -0.05498319107201831 G1 Alveolar macrophages Alveolar macrophages C B Other Alveolar macrophages
HBZ HBZ_NO_w25 10910 3996 w25_HBZ_430 HBZ_430 TACAAACGATTA FALSE ID IDLow-DFF3 2_IDLow-DFF3 60329 HBZ_NO 9 Mac w25 HBZ_NO_w25 Route 500000 5.698970872924114 NA 13 weeks	25 weeks NA NA NA TRUE FALSE 5.699 NA NA NA NA NA NA NA NA NA NA NA NA C IDLow NA NA NA NA NA NA NA NA NA Unstimulated 0.045829514207149404 2.703941338221815 1.457378551787351 0 5 5 TRUE 0.052088166945284314 -0.05694308755086756 S Alveolar macrophages Alveolar macrophages C B Other Alveolar macrophages
HBZ HBZ_NO_w25 10610 3797 w25_HBZ_431 HBZ_431 CAACAGGTTTGA FALSE ID IDLow-DFF3 2_IDLow-DFF3 63472 HBZ_NO 9 Mac w25 HBZ_NO_w25 Route 500000 5.698970872924114 NA 13 weeks	25 weeks NA NA NA TRUE FALSE 5.699 NA NA NA NA NA NA NA NA NA NA NA NA C IDLow NA NA NA NA NA NA NA NA NA Unstimulated 0.02827521206409048 1.9132893496701227 1.3100848256361923 0 5 5 TRUE -0.03194445547226629 -0.06880864391718276 G1 Alveolar macrophages Alveolar macrophages C B Other Alveolar macrophages
HBZ HBZ_NO_w25 9595 3504 w25_HBZ_432 HBZ_432 ATGGTTGTATCT FALSE ID IDLow-DFF3 2_IDLow-DFF3 49003 HBZ_NO 0 Mac w25 HBZ_NO_w25 Route 500000 5.698970872924114 NA 13 weeks	25 weeks NA NA NA TRUE FALSE 5.699 NA NA NA NA NA NA NA NA NA NA NA NA C IDLow NA NA NA NA NA NA NA NA NA Unstimulated 0 3.731109953100573 0.9900990099009901 0 5 5 TRUE 0.03467464829937564 0.018030943696267093 S Alveolar macrophages Alveolar macrophages C B Other Alveolar macrophages
HBZ HBZ_NO_w25 14216 4295 w25_HBZ_433 HBZ_433 TTAGTAAGCTGT FALSE ID IDLow-DFF3 2_IDLow-DFF3 70872 HBZ_NO 9 Mac w25 HBZ_NO_w25 Route 500000 5.698970872924114 NA 13 weeks	25 weeks NA NA NA TRUE FALSE 5.699 NA NA NA NA NA NA NA NA NA NA NA NA C IDLow NA NA NA NA NA NA NA NA NA Unstimulated 0.04220596510973551 2.933314575126618 3.0388294879009567 0 5 5 TRUE -0.02811454922322891 -0.02088582065953326 G1 Alveolar macrophages Alveolar macrophages C B Other Alveolar macrophages
HBZ HBZ_NO_w25 13057 4183 w25_HBZ_434 HBZ_434 AAGTCTCGCAGC FALSE ID IDLow-DFF3 2_IDLow-DFF3 71171 HBZ_NO 9 Mac w25 HBZ_NO_w25 Route 500000 5.698970872924114 NA 13 weeks	25 weeks NA NA NA TRUE FALSE 5.699 NA NA NA NA NA NA NA NA NA NA NA NA C IDLow NA NA NA NA NA NA NA NA NA Unstimulated 0.02297618135865819 3.599601746189783 1.217737612008884 0 5 5 TRUE 0.06954125345484477 -0.03383912857869717 S Alveolar macrophages Alveolar macrophages C B Other Alveolar macrophages
HBZ HBZ_NO_w25 8717 3434 w25_HBZ_435 HBZ_435 TCTGGCTTCGCA FALSE ID IDLow-DFF3 2_IDLow-DFF3 68662 HBZ_NO 0 Mac w25 HBZ_NO_w25 Route 500000 5.698970872924114 NA 13 weeks	25 weeks NA NA NA TRUE FALSE 5.699 NA NA NA NA NA NA NA NA NA NA NA NA C IDLow NA NA NA NA NA NA NA NA NA Unstimulated 0.034415509923138694 2.9597338533899276 1.1127681541814844 0 5 5 TRUE -0.06374858921737939 -0.03369568704329595 G1 Alveolar macrophages Alveolar macrophages C B Other Alveolar macrophages
HBZ HBZ_NO_w25 11482 4039 w25_HBZ_436 HBZ_436 TGAACCCATTAA FALSE ID IDLow-DFF3 2_IDLow-DFF3 68194 HBZ_NO 9 Mac w25 HBZ_NO_w25 Route 500000 5.698970872924114 NA 13 weeks	25 weeks NA NA NA TRUE FALSE 5.699 NA NA NA NA NA NA NA NA NA NA NA NA C IDLow NA NA NA NA NA NA NA NA NA Unstimulated 0.02612785229054172 3.34436509318934 2.33408813795506 0 5 5 TRUE -0.013184166306376977 -0.06658569146926331 G1 Alveolar macrophages Alveolar macrophages C B Other Alveolar macrophages
HBZ HBZ_NO_w25 5981 2820 w25_HBZ_437 HBZ_437 CTGCAGGCTCGC FALSE ID IDLow-DFF3 2_IDLow-DFF3 53551 HBZ_NO 9 Mac w25 HBZ_NO_w25 Route 500000 5.698970872924114 NA 13 weeks	25 weeks NA NA NA TRUE FALSE 5.699 NA NA NA NA NA NA NA NA NA NA NA NA C IDLow NA NA NA NA NA NA NA NA NA Unstimulated 0.08359806052499581 2.156829961544892 1.0031767262999498 0 5 5 TRUE -0.04880914266035512 -0.025438162553786253 G1 Alveolar macrophages Alveolar macrophages C B Other Alveolar macrophages
HBZ HBZ_NO_w25 10304 3847 w25_HBZ_440 HBZ_440 GCTCTCCAAACT FALSE ID IDLow-DFF3 2_IDLow-DFF3 70034 HBZ_NO 9 Mac w25 HBZ_NO_w25 Route 500000 5.698970872924114 NA 13 weeks	25 weeks NA NA NA TRUE FALSE 5.699 NA NA NA NA NA NA NA NA NA NA NA NA C IDLow NA NA NA NA NA NA NA NA NA Unstimulated 0.019409937888198756 3.4646739130434785 1.6983695652173911 0 5 5 TRUE -0.023359151872729092 0.021791271134890045 G2M Alveolar macrophages Alveolar macrophages C B Other Alveolar macrophages
HBZ HBZ_NO_w25 12529 4117 w25_HBZ_441 HBZ_441 CCTTTAAGCAAA FALSE ID IDLow-DFF3 2_IDLow-DFF3 65436 HBZ_NO 9 Mac w25 HBZ_NO_w25 Route 500000 5.698970872924114 NA 13 weeks	25 weeks NA NA NA TRUE FALSE 5.699 NA NA NA NA NA NA NA NA NA NA NA NA C IDLow NA NA NA NA NA NA NA NA NA Unstimulated 0.023944448878601643 2.841407933594062 1.540426211190039 0 5 5 TRUE 0.023641396373983103 0.01016350519715023 S Alveolar macrophages Alveolar macrophages C B Other Alveolar macrophages
HBZ HBZ_NO_w25 10752 3777 w25_HBZ_442 HBZ_442 AAATTTCCTAAC FALSE ID IDLow-DFF3 2_IDLow-DFF3 67691 HBZ_NO 9 Mac w25 HBZ_NO_w25 Route 500000 5.698970872924114 NA 13 weeks	25 weeks NA NA NA TRUE FALSE 5.699 NA NA NA NA NA NA NA NA NA NA NA NA C IDLow NA NA NA NA NA NA NA NA NA Unstimulated 0.03720238095238095 3.3482142857142856 2.1391369047619047 0 5 5 TRUE -0.05710340412022244 -0.03309693800025271 G1 Alveolar macrophages Alveolar macrophages C B Other Alveolar macrophages
HBZ HBZ_NO_w25 10109 3511 w25_HBZ_443 HBZ_443 TGAGCCCTTTTC FALSE ID IDLow-DFF3 2_IDLow-DFF3 66849 HBZ_NO 9 Mac w25 HBZ_NO_w25 Route 500000 5.698970872924114 NA 13 weeks	25 weeks NA NA NA TRUE FALSE 5.699 NA NA NA NA NA NA NA NA NA NA NA NA C IDLow NA NA NA NA NA NA NA NA NA Unstimulated 0.009892175289346128 3.412800474824414 1.701454149767534 0 5 5 TRUE -0.0182283860925979 -0.03544029991789513 G1 Alveolar macrophages Alveolar macrophages C B Other Alveolar macrophages
HBZ HBZ_NO_w25 9496 3656 w25_HBZ_444 HBZ_444 AGAGTTCACAGA FALSE ID IDLow-DFF3 2_IDLow-DFF3 56235 HBZ_NO 9 Mac w25 HBZ_NO_w25 Route 500000 5.698970872924114 NA 13 weeks	25 weeks NA NA NA TRUE FALSE 5.699 NA NA NA NA NA NA NA NA NA NA NA NA C IDLow NA NA NA NA NA NA NA NA NA Unstimulated 0.08424599831508003 2.9486099410278013 1.1583824768323505 0 5 5 TRUE -0.0663945699332925 -0.05572349170813587 G1 Alveolar macrophages Alveolar macrophages C B Other Alveolar macrophages
HBZ HBZ_NO_w25 11031 3829 w25_HBZ_445 HBZ_445 GAGAGCACCCTG FALSE ID IDLow-DFF3 2_IDLow-DFF3 70330 HBZ_NO 9 Mac w25 HBZ_NO_w25 Route 500000 5.698970872924114 NA 13 weeks	25 weeks NA NA NA TRUE FALSE 5.699 NA NA NA NA NA NA NA NA NA NA NA NA C IDLow NA NA NA NA NA NA NA NA NA Unstimulated 0.09065361254645997 3.073157465324993 1.3598041881968996 0 5 5 TRUE 0.0369455459568669 -0.071714141661233 S Alveolar macrophages Alveolar macrophages C B Other Alveolar macrophages
HBZ HBZ_NO_w25 10057 3594 w25_HBZ_446 HBZ_446 TACTGCCACCTG FALSE ID IDLow-DFF3 2_IDLow-DFF3 68883 HBZ_NO 9 Mac w25 HBZ_NO_w25 Route 500000 5.698970872924114 NA 13 weeks	25 weeks NA NA NA TRUE FALSE 5.699 NA NA NA NA NA NA NA NA NA NA NA NA C IDLow NA NA NA NA NA NA NA NA NA Unstimulated 0.04971661529283086 3.9673859003679026 1.7400815352490804 0 5 5 TRUE 0.015085158013839084 -0.03250983513024219 S Alveolar macrophages Alveolar macrophages C B Other Alveolar macrophages
HBZ HBZ_NO_w25 9194 3628 w25_HBZ_447 HBZ_447 GGTATCCTTAGC FALSE ID IDLow-DFF3 2_IDLow-DFF3 62451 HBZ_NO 9 Mac w25 HBZ_NO_w25 Route 500000 5.698970872924114 NA 13 weeks	25 weeks NA NA NA TRUE FALSE 5.699 NA NA NA NA NA NA NA NA NA NA NA NA C IDLow NA NA NA NA NA NA NA NA NA Unstimulated 0.06525995214270176 2.838807918207527 1.5988688274961933 0 5 5 TRUE 0.017890047765044964 0.010388458298853626 S Alveolar macrophages Alveolar macrophages C B Other Alveolar macrophages
HBZ HBZ_NO_w25 12083 3912 w25_HBZ_448 HBZ_448 CCTTCGTCCCNN FALSE ID IDLow-DFF3 2_IDLow-DFF3 69558 HBZ_NO 9 Mac w25 HBZ_NO_w25 Route 500000 5.698970872924114 NA 13 weeks	25 weeks NA NA NA TRUE FALSE 5.699 NA NA NA NA NA NA NA NA NA NA NA NA C IDLow NA NA NA NA NA NA NA NA NA Unstimulated 0.02482827112472068 3.724240668708102 1.787635520979889 0 5 5 TRUE -0.06618051338507203 -0.018110757821368575 G1 Alveolar macrophages Alveolar macrophages C B Other Alveolar macrophages
HBZ HBZ_NO_w25 11167 3844 w25_HBZ_449 HBZ_449 GGACTTTCCGAG FALSE ID IDLow-DFF3 2_IDLow-DFF3 67665 HBZ_NO 9 Mac w25 HBZ_NO_w25 Route 500000 5.698970872924114 NA 13 weeks	25 weeks NA NA NA TRUE FALSE 5.699 NA NA NA NA NA NA NA NA NA NA NA NA C IDLow NA NA NA NA NA NA NA NA NA Unstimulated 0.008954956568460643 3.1610996686666066 1.2984687024267934 0 5 5 TRUE -0.05434180346652458 -0.05016836458752198 G1 Alveolar macrophages Alveolar macrophages C B Other Alveolar macrophages
HBZ HBZ_NO_w25 15583 4688 w25_HBZ_45 HBZ_45 GACAAACGACAG FALSE ID IDLow-DFF3 2_IDLow-DFF3 122512 HBZ_NO 9 Mac w25 HBZ_NO_w25 Route 500000 5.698970872924114 NA 13 weeks	25 weeks NA NA NA TRUE FALSE 5.699 NA NA NA NA NA NA NA NA NA NA NA NA C IDLow NA NA NA NA NA NA NA NA NA Unstimulated 0.05133799653468524 2.374382339729192 1.0075081819931977 0 5 5 TRUE -0.02158425175046244 -0.08762497229574581 G1 Alveolar macrophages Alveolar macrophages C B Other Alveolar macrophages
HBZ HBZ_NO_w25 12354 4536 w25_HBZ_450 HBZ_450 GAGTATACGGCA FALSE ID IDLow-DFF3 2_IDLow-DFF3 64765 HBZ_NO 21 NA w25 HBZ_NO_w25 Route 500000 5.698970872924114 NA 13 weeks	25 weeks NA NA NA TRUE FALSE 5.699 NA NA NA NA NA NA NA NA NA NA NA NA C IDLow NA NA NA NA NA NA NA NA NA Unstimulated 0.05666180994010038 2.7116723328476606 1.4165452485025094 0 10 10 TRUE -0.045993674278951915 -0.10029155411175161 G1 Epithelial cells Epithelial cells C B Other Epithelial cells
HBZ HBZ_NO_w25 9874 3566 w25_HBZ_451 HBZ_451 GGGAGTGAGCGG FALSE ID IDLow-DFF3 2_IDLow-DFF3 67903 HBZ_NO 9 Mac w25 HBZ_NO_w25 Route 500000 5.698970872924114 NA 13 weeks	25 weeks NA NA NA TRUE FALSE 5.699 NA NA NA NA NA NA NA NA NA NA NA NA C IDLow NA NA NA NA NA NA NA NA NA Unstimulated 0.0101276078590237 3.61555600567146 1.9039902774964552 0 5 5 TRUE -0.06913721653408299 -0.051579646530894446 G1 Alveolar macrophages Alveolar macrophages C B Other Alveolar macrophages
HBZ HBZ_NO_w25 5910 2865 w25_HBZ_452 HBZ_452 GTACCCTTTCGT FALSE ID IDLow-DFF3 2_IDLow-DFF3 43205 HBZ_NO 10 Mac w25 HBZ_NO_w25 Route 500000 5.698970872924114 NA 13 weeks	25 weeks NA NA NA TRUE FALSE 5.699 NA NA NA NA NA NA NA NA NA NA NA NA C IDLow NA NA NA NA NA NA NA NA NA Unstimulated 0.01692047377326565 1.5736040609137056 1.116751269035533 0 5 5 TRUE -0.0676166298596507 -0.03473617902347009 G1 Alveolar macrophages Alveolar macrophages C B Other Alveolar macrophages
HBZ HBZ_NO_w25 4046 2053 w25_HBZ_453 HBZ_453 ACATGCATCGGC FALSE ID IDLow-DFF3 2_IDLow-DFF3 44237 HBZ_NO 10 Mac w25 HBZ_NO_w25 Route 500000 5.698970872924114 NA 13 weeks	25 weeks NA NA NA TRUE FALSE 5.699 NA NA NA NA NA NA NA NA NA NA NA NA C IDLow NA NA NA NA NA NA NA NA NA Unstimulated 0.024715768660405337 1.6559565002471577 1.2357884330202669 0 5 5 TRUE -0.08190693259924552 -0.03553008713952638 G1 Alveolar macrophages Alveolar macrophages C B Other Alveolar macrophages
HBZ HBZ_NO_w25 11235 3945 w25_HBZ_454 HBZ_454 CTCCCGCGACTA FALSE ID IDLow-DFF3 2_IDLow-DFF3 67558 HBZ_NO 9 Mac w25 HBZ_NO_w25 Route 500000 5.698970872924114 NA 13 weeks	25 weeks NA NA NA TRUE FALSE 5.699 NA NA NA NA NA NA NA NA NA NA NA NA C IDLow NA NA NA NA NA NA NA NA NA Unstimulated 0.0267022696929239 3.222073876279484 2.634623943035158 0 5 5 TRUE -0.09050804534074028 0.02348711214615401 G2M Alveolar macrophages Alveolar macrophages C B Other Alveolar macrophages
HBZ HBZ_NO_w25 11031 3796 w25_HBZ_455 HBZ_455 CATTTACGTGTN FALSE ID IDLow-DFF3 2_IDLow-DFF3 67342 HBZ_NO 9 Mac w25 HBZ_NO_w25 Route 500000 5.698970872924114 NA 13 weeks	25 weeks NA NA NA TRUE FALSE 5.699 NA NA NA NA NA NA NA NA NA NA NA NA C IDLow NA NA NA NA NA NA NA NA NA Unstimulated 0.054392167527875984 2.2210135073882693 1.4232617169794217 0 5 5 TRUE 0.11037398042334004 -0.033786948081456186 S Alveolar macrophages Alveolar macrophages C B Other Alveolar macrophages
HBZ HBZ_NO_w25 10932 3689 w25_HBZ_456 HBZ_456 TACAAGGGCTGC FALSE ID IDLow-DFF3 2_IDLow-DFF3 67543 HBZ_NO 9 Mac w25 HBZ_NO_w25 Route 500000 5.698970872924114 NA 13 weeks	25 weeks NA NA NA TRUE FALSE 5.699 NA NA NA NA NA NA NA NA NA NA NA NA C IDLow NA NA NA NA NA NA NA NA NA Unstimulated 0.027442371020856202 2.689352360043908 1.3263812660080496 0 5 5 TRUE -0.018758615194473083 -0.008801358487901423 G1 Alveolar macrophages Alveolar macrophages C B Other Alveolar macrophages
HBZ HBZ_NO_w25 9743 3552 w25_HBZ_457 HBZ_457 CAGACTGCTGCG FALSE ID IDLow-DFF3 2_IDLow-DFF3 70453 HBZ_NO 9 Mac w25 HBZ_NO_w25 Route 500000 5.698970872924114 NA 13 weeks	25 weeks NA NA NA TRUE FALSE 5.699 NA NA NA NA NA NA NA NA NA NA NA NA C IDLow NA NA NA NA NA NA NA NA NA Unstimulated 0.010263779123473264 3.910499846043313 1.8474802422251875 0 5 5 TRUE -0.05520530300927544 -0.009536665102087782 G1 Alveolar macrophages Alveolar macrophages C B Other Alveolar macrophages
HBZ HBZ_NO_w25 12030 3877 w25_HBZ_458 HBZ_458 CTCTGAGGAGTN FALSE ID IDLow-DFF3 2_IDLow-DFF3 67748 HBZ_NO 9 Mac w25 HBZ_NO_w25 Route 500000 5.698970872924114 NA 13 weeks	25 weeks NA NA NA TRUE FALSE 5.699 NA NA NA NA NA NA NA NA NA NA NA NA C IDLow NA NA NA NA NA NA NA NA NA Unstimulated 0.03325020781379884 3.8403990024937653 1.7622610141313382 0 5 5 TRUE -0.006852474016488072 0.056677441392199324 G2M Alveolar macrophages Alveolar macrophages C B Other Alveolar macrophages
HBZ HBZ_NO_w25 10265 3635 w25_HBZ_459 HBZ_459 GACGTGACAATA FALSE ID IDLow-DFF3 2_IDLow-DFF3 66535 HBZ_NO 9 Mac w25 HBZ_NO_w25 Route 500000 5.698970872924114 NA 13 weeks	25 weeks NA NA NA TRUE FALSE 5.699 NA NA NA NA NA NA NA NA NA NA NA NA C IDLow NA NA NA NA NA NA NA NA NA Unstimulated 0.00974184120798831 2.815392109108622 1.1397954213346324 0 5 5 TRUE -0.0676413231464987 -0.09546268068283009 G1 Alveolar macrophages Alveolar macrophages C B Other Alveolar macrophages
HBZ HBZ_NO_w25 17981 5229 w25_HBZ_46 HBZ_46 ATTTGGCGCANN FALSE ID IDLow-DFF3 2_IDLow-DFF3 131438 HBZ_NO 21 NA w25 HBZ_NO_w25 Route 500000 5.698970872924114 NA 13 weeks	25 weeks NA NA NA TRUE FALSE 5.699 NA NA NA NA NA NA NA NA NA NA NA NA C IDLow NA NA NA NA NA NA NA NA NA Unstimulated 0.038929981647294366 3.6538568488960568 1.4960235804460262 0 10 10 TRUE -0.04638879703249357 0.0022587869814907624 G2M Epithelial cells Epithelial cells C B Other Epithelial cells
HBZ HBZ_NO_w25 11361 3763 w25_HBZ_460 HBZ_460 CTTATCAATGAA FALSE ID IDLow-DFF3 2_IDLow-DFF3 61642 HBZ_NO 9 Mac w25 HBZ_NO_w25 Route 500000 5.698970872924114 NA 13 weeks	25 weeks NA NA NA TRUE FALSE 5.699 NA NA NA NA NA NA NA NA NA NA NA NA C IDLow NA NA NA NA NA NA NA NA NA Unstimulated 0.008802042073761111 3.40639028254555 2.112490097702667 0 5 5 TRUE -0.021671346767628413 -0.04283118270168168 G1 Alveolar macrophages Alveolar macrophages C B Other Alveolar macrophages
HBZ HBZ_NO_w25 11327 3913 w25_HBZ_461 HBZ_461 TATTCGTGGATC FALSE ID IDLow-DFF3 2_IDLow-DFF3 59459 HBZ_NO 9 Mac w25 HBZ_NO_w25 Route 500000 5.698970872924114 NA 13 weeks	25 weeks NA NA NA TRUE FALSE 5.699 NA NA NA NA NA NA NA NA NA NA NA NA C IDLow NA NA NA NA NA NA NA NA NA Unstimulated 0.017656925929195728 3.76092522291869 1.4390394632294519 0 5 5 TRUE 0.04461959199669935 -0.011558714973090634 S Alveolar macrophages Alveolar macrophages C B Other Alveolar macrophages
HBZ HBZ_NO_w25 12172 3966 w25_HBZ_462 HBZ_462 TAGTGTCCGTAT FALSE ID IDLow-DFF3 2_IDLow-DFF3 68773 HBZ_NO 9 Mac w25 HBZ_NO_w25 Route 500000 5.698970872924114 NA 13 weeks	25 weeks NA NA NA TRUE FALSE 5.699 NA NA NA NA NA NA NA NA NA NA NA NA C IDLow NA NA NA NA NA NA NA NA NA Unstimulated 0.03286230693394677 2.6947091685836346 1.3391390075583307 0 5 5 TRUE -0.05347492985958881 -0.019666823279104115 G1 Alveolar macrophages Alveolar macrophages C B Other Alveolar macrophages
HBZ HBZ_NO_w25 8518 3470 w25_HBZ_463 HBZ_463 AAGGTGGAAATN FALSE ID IDLow-DFF3 2_IDLow-DFF3 51185 HBZ_NO 9 Mac w25 HBZ_NO_w25 Route 500000 5.698970872924114 NA 13 weeks	25 weeks NA NA NA TRUE FALSE 5.699 NA NA NA NA NA NA NA NA NA NA NA NA C IDLow NA NA NA NA NA NA NA NA NA Unstimulated 0.12913829537450106 2.0427330359239257 0.9391876027236441 0 5 5 TRUE -0.03037985287408977 -0.055990173683152136 G1 Alveolar macrophages Alveolar macrophages C B Other Alveolar macrophages
HBZ HBZ_NO_w25 9554 3994 w25_HBZ_464 HBZ_464 AGAGACCCGGAA FALSE ID IDLow-DFF3 2_IDLow-DFF3 58778 HBZ_NO 22 Proliferating w25 HBZ_NO_w25 Route 500000 5.698970872924114 NA 13 weeks	25 weeks NA NA NA TRUE FALSE 5.699 NA NA NA NA NA NA NA NA NA NA NA NA C IDLow NA NA NA NA NA NA NA NA NA Unstimulated 0 2.3759681808666526 1.1408833996231944 0 3 3 TRUE 0.5213788238899371 0.8901747721574724 G2M Cycling cells Cycling cells C B Other Cycling alveolar macrophages
HBZ HBZ_NO_w25 11384 3890 w25_HBZ_465 HBZ_465 GTTTGAAAAGAG FALSE ID IDLow-DFF3 2_IDLow-DFF3 63149 HBZ_NO 9 Mac w25 HBZ_NO_w25 Route 500000 5.698970872924114 NA 13 weeks	25 weeks NA NA NA TRUE FALSE 5.699 NA NA NA NA NA NA NA NA NA NA NA NA C IDLow NA NA NA NA NA NA NA NA NA Unstimulated 0.017568517217146872 3.601546029515109 2.5650035137034433 0 5 5 TRUE -0.03471940335052838 0.018602007233596368 G2M Alveolar macrophages Alveolar macrophages C B Other Alveolar macrophages
HBZ HBZ_NO_w25 13396 4260 w25_HBZ_466 HBZ_466 CAGTATGGTATA FALSE ID IDLow-DFF3 2_IDLow-DFF3 66562 HBZ_NO 9 Mac w25 HBZ_NO_w25 Route 500000 5.698970872924114 NA 13 weeks	25 weeks NA NA NA TRUE FALSE 5.699 NA NA NA NA NA NA NA NA NA NA NA NA C IDLow NA NA NA NA NA NA NA NA NA Unstimulated 0 3.269632726186922 1.3138250223947445 0 5 5 TRUE -0.023256376588923322 -0.038464693651331844 G1 Alveolar macrophages Alveolar macrophages C B Other Alveolar macrophages
HBZ HBZ_NO_w25 11080 3896 w25_HBZ_467 HBZ_467 GGCGATATAGAN FALSE ID IDLow-DFF3 2_IDLow-DFF3 64558 HBZ_NO 9 Mac w25 HBZ_NO_w25 Route 500000 5.698970872924114 NA 13 weeks	25 weeks NA NA NA TRUE FALSE 5.699 NA NA NA NA NA NA NA NA NA NA NA NA C IDLow NA NA NA NA NA NA NA NA NA Unstimulated 0.04512635379061372 3.564981949458484 1.2815884476534296 0 5 5 TRUE -0.028787818286380995 -0.030253750856139475 G1 Alveolar macrophages Alveolar macrophages C B Other Alveolar macrophages
HBZ HBZ_NO_w25 8269 3198 w25_HBZ_469 HBZ_469 GCCGGTGATCAG FALSE ID IDLow-DFF3 2_IDLow-DFF3 56340 HBZ_NO 9 Mac w25 HBZ_NO_w25 Route 500000 5.698970872924114 NA 13 weeks	25 weeks NA NA NA TRUE FALSE 5.699 NA NA NA NA NA NA NA NA NA NA NA NA C IDLow NA NA NA NA NA NA NA NA NA Unstimulated 0.04837344297980409 5.224331841818842 1.2214294352400532 0 5 5 TRUE -0.03921040180844933 -0.0036747905703010952 G1 Alveolar macrophages Alveolar macrophages C B Other Alveolar macrophages
HBZ HBZ_NO_w25 11059 3787 w25_HBZ_470 HBZ_470 AATTGGGATCCN FALSE ID IDLow-DFF3 2_IDLow-DFF3 67792 HBZ_NO 9 Mac w25 HBZ_NO_w25 Route 500000 5.698970872924114 NA 13 weeks	25 weeks NA NA NA TRUE FALSE 5.699 NA NA NA NA NA NA NA NA NA NA NA NA C IDLow NA NA NA NA NA NA NA NA NA Unstimulated 0.01808481779546071 2.712722669319106 1.446785423636857 0 5 5 TRUE -0.03665832747248375 -0.030984812495177816 G1 Alveolar macrophages Alveolar macrophages C B Other Alveolar macrophages
HBZ HBZ_NO_w25 12167 4023 w25_HBZ_471 HBZ_471 CCTGATGGCACA FALSE ID IDLow-DFF3 2_IDLow-DFF3 66897 HBZ_NO 9 Mac w25 HBZ_NO_w25 Route 500000 5.698970872924114 NA 13 weeks	25 weeks NA NA NA TRUE FALSE 5.699 NA NA NA NA NA NA NA NA NA NA NA NA C IDLow NA NA NA NA NA NA NA NA NA Unstimulated 0.016437905810799704 4.6848031560779155 1.5369441933097723 0 5 5 TRUE 0.010521806460425637 -0.022366692380217684 S Alveolar macrophages Alveolar macrophages C B Other Alveolar macrophages
HBZ HBZ_NO_w25 11274 3977 w25_HBZ_472 HBZ_472 ATAAGTTTCCTC FALSE ID IDLow-DFF3 2_IDLow-DFF3 65177 HBZ_NO 9 Mac w25 HBZ_NO_w25 Route 500000 5.698970872924114 NA 13 weeks	25 weeks NA NA NA TRUE FALSE 5.699 NA NA NA NA NA NA NA NA NA NA NA NA C IDLow NA NA NA NA NA NA NA NA NA Unstimulated 0.06208976405889658 3.796345573886819 1.5433741351782864 0 5 5 TRUE -0.022803114485816622 -0.06858188558998976 G1 Alveolar macrophages Alveolar macrophages C B Other Alveolar macrophages
HBZ HBZ_NO_w25 8111 3401 w25_HBZ_473 HBZ_473 GGCCCAAATGAN FALSE ID IDLow-DFF3 2_IDLow-DFF3 56810 HBZ_NO 9 Mac w25 HBZ_NO_w25 Route 500000 5.698970872924114 NA 13 weeks	25 weeks NA NA NA TRUE FALSE 5.699 NA NA NA NA NA NA NA NA NA NA NA NA C IDLow NA NA NA NA NA NA NA NA NA Unstimulated 0.024657872025644186 3.2301812353593884 1.5041301935642954 0 5 5 TRUE -0.05228670348402968 -0.07881262011932381 G1 Alveolar macrophages Alveolar macrophages C B Other Alveolar macrophages
HBZ HBZ_NO_w25 8220 3325 w25_HBZ_474 HBZ_474 ATTCTACTAGAG FALSE ID IDLow-DFF3 2_IDLow-DFF3 41349 HBZ_NO 10 Mac w25 HBZ_NO_w25 Route 500000 5.698970872924114 NA 13 weeks	25 weeks NA NA NA TRUE FALSE 5.699 NA NA NA NA NA NA NA NA NA NA NA NA C IDLow NA NA NA NA NA NA NA NA NA Unstimulated 0.06082725060827251 1.0340632603406326 1.2773722627737227 0 5 5 TRUE -0.11661184404237991 -0.07070964595267744 G1 Alveolar macrophages Alveolar macrophages C B Other Alveolar macrophages
HBZ HBZ_NO_w25 12372 3940 w25_HBZ_475 HBZ_475 TTTTAAGACCCC FALSE ID IDLow-DFF3 2_IDLow-DFF3 65861 HBZ_NO 9 Mac w25 HBZ_NO_w25 Route 500000 5.698970872924114 NA 13 weeks	25 weeks NA NA NA TRUE FALSE 5.699 NA NA NA NA NA NA NA NA NA NA NA NA C IDLow NA NA NA NA NA NA NA NA NA Unstimulated 0.024248302618816685 2.748140963465891 2.740058195926285 0 5 5 TRUE 0.009461889881498486 -0.045079030703589804 S Alveolar macrophages Alveolar macrophages C B Other Alveolar macrophages
HBZ HBZ_NO_w25 12400 4051 w25_HBZ_477 HBZ_477 GCACTAAATAGC FALSE ID IDLow-DFF3 2_IDLow-DFF3 66807 HBZ_NO 9 Mac w25 HBZ_NO_w25 Route 500000 5.698970872924114 NA 13 weeks	25 weeks NA NA NA TRUE FALSE 5.699 NA NA NA NA NA NA NA NA NA NA NA NA C IDLow NA NA NA NA NA NA NA NA NA Unstimulated 0.03225806451612903 3.330645161290323 1.5967741935483872 0 5 5 TRUE -0.0068447024756394526 0.009526581718197646 G2M Alveolar macrophages Alveolar macrophages C B Other Alveolar macrophages
HBZ HBZ_NO_w25 12026 4036 w25_HBZ_478 HBZ_478 AGCCTTTACTCC FALSE ID IDLow-DFF3 2_IDLow-DFF3 68110 HBZ_NO 9 Mac w25 HBZ_NO_w25 Route 500000 5.698970872924114 NA 13 weeks	25 weeks NA NA NA TRUE FALSE 5.699 NA NA NA NA NA NA NA NA NA NA NA NA C IDLow NA NA NA NA NA NA NA NA NA Unstimulated 0.02494595044071179 3.159820389156827 1.6880093131548313 0 5 5 TRUE -0.04801977476344643 -0.02987170491005256 G1 Alveolar macrophages Alveolar macrophages C B Other Alveolar macrophages
HBZ HBZ_NO_w25 9341 3622 w25_HBZ_479 HBZ_479 GTGATTCAACAT FALSE ID IDLow-DFF3 2_IDLow-DFF3 60267 HBZ_NO 9 Mac w25 HBZ_NO_w25 Route 500000 5.698970872924114 NA 13 weeks	25 weeks NA NA NA TRUE FALSE 5.699 NA NA NA NA NA NA NA NA NA NA NA NA C IDLow NA NA NA NA NA NA NA NA NA Unstimulated 0.03211647575206081 2.4943796167433896 1.2311315704956642 0 5 5 TRUE 0.02413699351538315 -0.04614000193962593 S Alveolar macrophages Alveolar macrophages C B Other Alveolar macrophages
HBZ HBZ_NO_w25 21627 5299 w25_HBZ_48 HBZ_48 CTAGCTGTTAGC FALSE ID IDLow-DFF3 2_IDLow-DFF3 137623 HBZ_NO 9 Mac w25 HBZ_NO_w25 Route 500000 5.698970872924114 NA 13 weeks	25 weeks NA NA NA TRUE FALSE 5.699 NA NA NA NA NA NA NA NA NA NA NA NA C IDLow NA NA NA NA NA NA NA NA NA Unstimulated 0.009247699634715865 3.1349701761686783 1.4611365422851066 0 5 5 TRUE -0.051298801511461475 0.008709071809643698 G2M Alveolar macrophages Alveolar macrophages C B Other Alveolar macrophages
HBZ HBZ_NO_w25 7177 3144 w25_HBZ_480 HBZ_480 GCATGCTGTGTT FALSE ID IDLow-DFF3 2_IDLow-DFF3 51099 HBZ_NO 9 Mac w25 HBZ_NO_w25 Route 500000 5.698970872924114 NA 13 weeks	25 weeks NA NA NA TRUE FALSE 5.699 NA NA NA NA NA NA NA NA NA NA NA NA C IDLow NA NA NA NA NA NA NA NA NA Unstimulated 0.041800195067576984 2.438344712275324 2.271143932005016 0 5 5 TRUE -0.04164367717841133 -0.034705191111708236 G1 Alveolar macrophages Alveolar macrophages C B Other Alveolar macrophages
HBZ HBZ_NO_w25 9693 3564 w25_HBZ_481 HBZ_481 ATTCCGGTTGTT FALSE ID IDLow-DFF3 2_IDLow-DFF3 61777 HBZ_NO 9 Mac w25 HBZ_NO_w25 Route 500000 5.698970872924114 NA 13 weeks	25 weeks NA NA NA TRUE FALSE 5.699 NA NA NA NA NA NA NA NA NA NA NA NA C IDLow NA NA NA NA NA NA NA NA NA Unstimulated 0.06190034045187248 4.353657278448365 2.8267822139688437 0 5 5 TRUE -0.012075471369210916 -0.009588629002899585 G1 Alveolar macrophages Alveolar macrophages C B Other Alveolar macrophages
HBZ HBZ_NO_w25 8371 3179 w25_HBZ_482 HBZ_482 TCGCAGAAGCGG FALSE ID IDLow-DFF3 2_IDLow-DFF3 64028 HBZ_NO 9 Mac w25 HBZ_NO_w25 Route 500000 5.698970872924114 NA 13 weeks	25 weeks NA NA NA TRUE FALSE 5.699 NA NA NA NA NA NA NA NA NA NA NA NA C IDLow NA NA NA NA NA NA NA NA NA Unstimulated 0.023892008123282762 3.7749372834786765 1.564926532075021 0 5 5 TRUE 0.009441663207987366 -0.06383175164966584 S Alveolar macrophages Alveolar macrophages C B Other Alveolar macrophages
HBZ HBZ_NO_w25 10775 3686 w25_HBZ_483 HBZ_483 TCCGCTACGTTN FALSE ID IDLow-DFF3 2_IDLow-DFF3 67455 HBZ_NO 9 Mac w25 HBZ_NO_w25 Route 500000 5.698970872924114 NA 13 weeks	25 weeks NA NA NA TRUE FALSE 5.699 NA NA NA NA NA NA NA NA NA NA NA NA C IDLow NA NA NA NA NA NA NA NA NA Unstimulated 0.04640371229698376 3.28538283062645 1.4106728538283062 0 5 5 TRUE -0.04368108980676261 -0.028342013227288146 G1 Alveolar macrophages Alveolar macrophages C B Other Alveolar macrophages
HBZ HBZ_NO_w25 9427 3530 w25_HBZ_484 HBZ_484 TCTCCGGAAGAA FALSE ID IDLow-DFF3 2_IDLow-DFF3 58332 HBZ_NO 9 Mac w25 HBZ_NO_w25 Route 500000 5.698970872924114 NA 13 weeks	25 weeks NA NA NA TRUE FALSE 5.699 NA NA NA NA NA NA NA NA NA NA NA NA C IDLow NA NA NA NA NA NA NA NA NA Unstimulated 0.010607828577490187 2.5989180014850963 1.1774689721014109 0 5 5 TRUE -0.0673111481202469 -0.11377444426481204 G1 Alveolar macrophages Alveolar macrophages C B Other Alveolar macrophages
HBZ HBZ_NO_w25 11263 3832 w25_HBZ_485 HBZ_485 GACCTCGCTGTA FALSE ID IDLow-DFF3 2_IDLow-DFF3 65508 HBZ_NO 9 Mac w25 HBZ_NO_w25 Route 500000 5.698970872924114 NA 13 weeks	25 weeks NA NA NA TRUE FALSE 5.699 NA NA NA NA NA NA NA NA NA NA NA NA C IDLow NA NA NA NA NA NA NA NA NA Unstimulated 0.008878629139660837 3.4626653644677265 1.1098286424576045 0 5 5 TRUE -0.034689157785540145 -0.07370139798795025 G1 Alveolar macrophages Alveolar macrophages C B Other Alveolar macrophages
HBZ HBZ_NO_w25 8337 3273 w25_HBZ_486 HBZ_486 GTCGCGAGCTGG FALSE ID IDLow-DFF3 2_IDLow-DFF3 55159 HBZ_NO 9 Mac w25 HBZ_NO_w25 Route 500000 5.698970872924114 NA 13 weeks	25 weeks NA NA NA TRUE FALSE 5.699 NA NA NA NA NA NA NA NA NA NA NA NA C IDLow NA NA NA NA NA NA NA NA NA Unstimulated 0.04797888928871297 4.749910039582584 1.4033825116948542 0 5 5 TRUE 0.017261802758445022 -0.07248119929031052 S Alveolar macrophages Alveolar macrophages C B Other Alveolar macrophages
HBZ HBZ_NO_w25 8601 3396 w25_HBZ_487 HBZ_487 AAGCAGGCCTTN FALSE ID IDLow-DFF3 2_IDLow-DFF3 62191 HBZ_NO 9 Mac w25 HBZ_NO_w25 Route 500000 5.698970872924114 NA 13 weeks	25 weeks NA NA NA TRUE FALSE 5.699 NA NA NA NA NA NA NA NA NA NA NA NA C IDLow NA NA NA NA NA NA NA NA NA Unstimulated 0.02325311010347634 4.046041158004883 0.7208464132077665 0 5 5 TRUE -0.03787183873682913 -0.06282609799482046 G1 Alveolar macrophages Alveolar macrophages C B Other Alveolar macrophages
HBZ HBZ_NO_w25 10419 3778 w25_HBZ_488 HBZ_488 ACCCGGACGCCC FALSE ID IDLow-DFF3 2_IDLow-DFF3 66327 HBZ_NO 9 Mac w25 HBZ_NO_w25 Route 500000 5.698970872924114 NA 13 weeks	25 weeks NA NA NA TRUE FALSE 5.699 NA NA NA NA NA NA NA NA NA NA NA NA C IDLow NA NA NA NA NA NA NA NA NA Unstimulated 0.04798925040790863 2.3994625203954314 2.2267012189269604 0 5 5 TRUE -0.09347708539559507 0.0291256423563325 G2M Alveolar macrophages Alveolar macrophages C B Other Alveolar macrophages
HBZ HBZ_NO_w25 10318 3626 w25_HBZ_489 HBZ_489 AGGTTACCGATC FALSE ID IDLow-DFF3 2_IDLow-DFF3 66167 HBZ_NO 0 Mac w25 HBZ_NO_w25 Route 500000 5.698970872924114 NA 13 weeks	25 weeks NA NA NA TRUE FALSE 5.699 NA NA NA NA NA NA NA NA NA NA NA NA C IDLow NA NA NA NA NA NA NA NA NA Unstimulated 0.04845900368288428 3.3436712541190157 1.4731537119596823 0 5 5 TRUE -0.05537389690692894 -0.05270532467653198 G1 Alveolar macrophages Alveolar macrophages C B Other Alveolar macrophages
HBZ HBZ_NO_w25 21874 5273 w25_HBZ_49 HBZ_49 CATCTTATCCCG FALSE ID IDLow-DFF3 2_IDLow-DFF3 132568 HBZ_NO 9 Mac w25 HBZ_NO_w25 Route 500000 5.698970872924114 NA 13 weeks	25 weeks NA NA NA TRUE FALSE 5.699 NA NA NA NA NA NA NA NA NA NA NA NA C IDLow NA NA NA NA NA NA NA NA NA Unstimulated 0.022858187802870987 2.2355307671207827 1.8926579500777179 0 5 5 TRUE 0.02087392765849841 -0.03082563093662273 S Alveolar macrophages Alveolar macrophages C B Other Alveolar macrophages
HBZ HBZ_NO_w25 11257 3936 w25_HBZ_490 HBZ_490 CGGGAATCTTCT FALSE ID IDLow-DFF3 2_IDLow-DFF3 60821 HBZ_NO 9 Mac w25 HBZ_NO_w25 Route 500000 5.698970872924114 NA 13 weeks	25 weeks NA NA NA TRUE FALSE 5.699 NA NA NA NA NA NA NA NA NA NA NA NA C IDLow NA NA NA NA NA NA NA NA NA Unstimulated 0.026650084391933906 3.8731455982943945 1.3680376654526074 0 5 5 TRUE -0.025852785798363948 -0.060804690886115634 G1 Alveolar macrophages Alveolar macrophages C B Other Alveolar macrophages
HBZ HBZ_NO_w25 11192 3939 w25_HBZ_491 HBZ_491 TTAGATCCAACG FALSE ID IDLow-DFF3 2_IDLow-DFF3 62882 HBZ_NO 9 Mac w25 HBZ_NO_w25 Route 500000 5.698970872924114 NA 13 weeks	25 weeks NA NA NA TRUE FALSE 5.699 NA NA NA NA NA NA NA NA NA NA NA NA C IDLow NA NA NA NA NA NA NA NA NA Unstimulated 0.035739814152966405 3.6365260900643315 1.2062187276626162 0 5 5 TRUE -0.11664598700398861 -0.012459510955918657 G1 Alveolar macrophages Alveolar macrophages C B Other Alveolar macrophages
HBZ HBZ_NO_w25 11470 3841 w25_HBZ_492 HBZ_492 TTTTAGACTGTA FALSE ID IDLow-DFF3 2_IDLow-DFF3 61273 HBZ_NO 9 Mac w25 HBZ_NO_w25 Route 500000 5.698970872924114 NA 13 weeks	25 weeks NA NA NA TRUE FALSE 5.699 NA NA NA NA NA NA NA NA NA NA NA NA C IDLow NA NA NA NA NA NA NA NA NA Unstimulated 0 2.920662598081953 1.865736704446382 0 5 5 TRUE -0.05310766210796647 0.00661590375343396 G2M Alveolar macrophages Alveolar macrophages C B Other Alveolar macrophages
HBZ HBZ_NO_w25 7150 3120 w25_HBZ_493 HBZ_493 GGCTGGAAACGC FALSE ID IDLow-DFF3 2_IDLow-DFF3 59937 HBZ_NO 9 Mac w25 HBZ_NO_w25 Route 500000 5.698970872924114 NA 13 weeks	25 weeks NA NA NA TRUE FALSE 5.699 NA NA NA NA NA NA NA NA NA NA NA NA C IDLow NA NA NA NA NA NA NA NA NA Unstimulated 0.027972027972027972 3.4685314685314688 2.0419580419580416 0 5 5 TRUE -0.056169493851377386 -0.05929665491003315 G1 Alveolar macrophages Alveolar macrophages C B Other Alveolar macrophages
HBZ HBZ_NO_w25 8306 3332 w25_HBZ_494 HBZ_494 GCGCGGTTTTCC FALSE ID IDLow-DFF3 2_IDLow-DFF3 64710 HBZ_NO 9 Mac w25 HBZ_NO_w25 Route 500000 5.698970872924114 NA 13 weeks	25 weeks NA NA NA TRUE FALSE 5.699 NA NA NA NA NA NA NA NA NA NA NA NA C IDLow NA NA NA NA NA NA NA NA NA Unstimulated 0 1.589212617385023 1.709607512641464 0 5 5 TRUE -0.07028901814633741 -0.08597378706077119 G1 Alveolar macrophages Alveolar macrophages C B Other Alveolar macrophages
HBZ HBZ_NO_w25 11227 3847 w25_HBZ_495 HBZ_495 TTCGATGGCGCC FALSE ID IDLow-DFF3 2_IDLow-DFF3 66505 HBZ_NO 9 Mac w25 HBZ_NO_w25 Route 500000 5.698970872924114 NA 13 weeks	25 weeks NA NA NA TRUE FALSE 5.699 NA NA NA NA NA NA NA NA NA NA NA NA C IDLow NA NA NA NA NA NA NA NA NA Unstimulated 0.026721296873608264 2.948249755054779 1.523113921795671 0 5 5 TRUE -0.052340767707399816 -0.050980516046694 G1 Alveolar macrophages Alveolar macrophages C B Other Alveolar macrophages
HBZ HBZ_NO_w25 12404 4005 w25_HBZ_496 HBZ_496 ACGTTCCACGTG FALSE ID IDLow-DFF3 2_IDLow-DFF3 67282 HBZ_NO 9 Mac w25 HBZ_NO_w25 Route 500000 5.698970872924114 NA 13 weeks	25 weeks NA NA NA TRUE FALSE 5.699 NA NA NA NA NA NA NA NA NA NA NA NA C IDLow NA NA NA NA NA NA NA NA NA Unstimulated 0.016123831022250887 3.3537568526281842 1.9671073847146083 0 5 5 TRUE -0.0490258536916995 -0.01614321869012096 G1 Alveolar macrophages Alveolar macrophages C B Other Alveolar macrophages
HBZ HBZ_NO_w25 6570 2869 w25_HBZ_497 HBZ_497 GTCGCCATTAGT FALSE ID IDLow-DFF3 2_IDLow-DFF3 50518 HBZ_NO 9 Mac w25 HBZ_NO_w25 Route 500000 5.698970872924114 NA 13 weeks	25 weeks NA NA NA TRUE FALSE 5.699 NA NA NA NA NA NA NA NA NA NA NA NA C IDLow NA NA NA NA NA NA NA NA NA Unstimulated 0.19786910197869104 3.1811263318112633 1.4764079147640792 0 5 5 TRUE 0.056572788239657584 -0.054708536911650396 S Alveolar macrophages Alveolar macrophages C B Other Alveolar macrophages
HBZ HBZ_NO_w25 7854 3166 w25_HBZ_498 HBZ_498 CCGACGTCTTGN FALSE ID IDLow-DFF3 2_IDLow-DFF3 59267 HBZ_NO 9 Mac w25 HBZ_NO_w25 Route 500000 5.698970872924114 NA 13 weeks	25 weeks NA NA NA TRUE FALSE 5.699 NA NA NA NA NA NA NA NA NA NA NA NA C IDLow NA NA NA NA NA NA NA NA NA Unstimulated 0.025464731347084286 2.813852813852814 2.049910873440285 0 5 5 TRUE -0.033384261578044847 -0.026366451113929434 G1 Alveolar macrophages Alveolar macrophages C B Other Alveolar macrophages
HBZ HBZ_NO_w25 11027 3919 w25_HBZ_499 HBZ_499 ACTTCTAAATCG FALSE ID IDLow-DFF3 2_IDLow-DFF3 60551 HBZ_NO 9 Mac w25 HBZ_NO_w25 Route 500000 5.698970872924114 NA 13 weeks	25 weeks NA NA NA TRUE FALSE 5.699 NA NA NA NA NA NA NA NA NA NA NA NA C IDLow NA NA NA NA NA NA NA NA NA Unstimulated 0.027205949034188808 2.6480457059943774 1.0973066110456153 0 5 5 TRUE -0.03767426890685459 0.022834200173740105 G2M Alveolar macrophages Alveolar macrophages C B Other Alveolar macrophages
HBZ HBZ_NO_w25 27806 5903 w25_HBZ_5 HBZ_5 CCGCCGAAAGAC FALSE ID IDLow-DFF3 2_IDLow-DFF3 195945 HBZ_NO 9 Mac w25 HBZ_NO_w25 Route 500000 5.698970872924114 NA 13 weeks	25 weeks NA NA NA TRUE FALSE 5.699 NA NA NA NA NA NA NA NA NA NA NA NA C IDLow NA NA NA NA NA NA NA NA NA Unstimulated 0.02877076889879882 3.754585341293246 1.2551247932100984 0 5 5 TRUE -0.0666462853271839 -0.07894042342633854 G1 Alveolar macrophages Alveolar macrophages C B Other Alveolar macrophages
HBZ HBZ_NO_w25 20359 5289 w25_HBZ_50 HBZ_50 CTGTTTAGTCTC FALSE ID IDLow-DFF3 2_IDLow-DFF3 127424 HBZ_NO 9 Mac w25 HBZ_NO_w25 Route 500000 5.698970872924114 NA 13 weeks	25 weeks NA NA NA TRUE FALSE 5.699 NA NA NA NA NA NA NA NA NA NA NA NA C IDLow NA NA NA NA NA NA NA NA NA Unstimulated 0.00982366520948966 4.61712264846014 1.2819883098384006 0 5 5 TRUE -0.04398561645085909 -0.027957455457240363 G1 Alveolar macrophages Alveolar macrophages C B Other Alveolar macrophages
HBZ HBZ_NO_w25 6949 3149 w25_HBZ_500 HBZ_500 TGAACGCCTCAG FALSE ID IDLow-DFF3 2_IDLow-DFF3 56762 HBZ_NO 9 Mac w25 HBZ_NO_w25 Route 500000 5.698970872924114 NA 13 weeks	25 weeks NA NA NA TRUE FALSE 5.699 NA NA NA NA NA NA NA NA NA NA NA NA C IDLow NA NA NA NA NA NA NA NA NA Unstimulated 0.0719527989638797 2.777378040005756 1.3239315009353865 0 5 5 TRUE 0.014827071612662265 -0.04470771272035347 S Alveolar macrophages Alveolar macrophages C B Other Alveolar macrophages
HBZ HBZ_NO_w25 11658 3944 w25_HBZ_501 HBZ_501 CCTTGAATCGTG FALSE ID IDLow-DFF3 2_IDLow-DFF3 61814 HBZ_NO 9 Mac w25 HBZ_NO_w25 Route 500000 5.698970872924114 NA 13 weeks	25 weeks NA NA NA TRUE FALSE 5.699 NA NA NA NA NA NA NA NA NA NA NA NA C IDLow NA NA NA NA NA NA NA NA NA Unstimulated 0.02573340195573855 3.2767198490307083 1.2780922971350146 0 5 5 TRUE 0.01368791951985271 -0.06297944363637499 S Alveolar macrophages Alveolar macrophages C B Other Alveolar macrophages
HBZ HBZ_NO_w25 9037 3538 w25_HBZ_502 HBZ_502 GCCTAGAGGTTG FALSE ID IDLow-DFF3 2_IDLow-DFF3 61717 HBZ_NO 9 Mac w25 HBZ_NO_w25 Route 500000 5.698970872924114 NA 13 weeks	25 weeks NA NA NA TRUE FALSE 5.699 NA NA NA NA NA NA NA NA NA NA NA NA C IDLow NA NA NA NA NA NA NA NA NA Unstimulated 0.08852495297111873 2.7110766847405112 1.5049242005090184 0 5 5 TRUE -0.020371221203454137 -0.05480770642037017 G1 Alveolar macrophages Alveolar macrophages C B Other Alveolar macrophages
HBZ HBZ_NO_w25 7793 3383 w25_HBZ_503 HBZ_503 CAGATCCCTGTA FALSE ID IDLow-DFF3 2_IDLow-DFF3 55541 HBZ_NO 10 Mac w25 HBZ_NO_w25 Route 500000 5.698970872924114 NA 13 weeks	25 weeks NA NA NA TRUE FALSE 5.699 NA NA NA NA NA NA NA NA NA NA NA NA C IDLow NA NA NA NA NA NA NA NA NA Unstimulated 0.02566405748748877 2.3225972026177337 1.0522263569870396 0 5 5 TRUE -0.10726485112545675 -0.10980238091991416 G1 Alveolar macrophages Alveolar macrophages C B Other Alveolar macrophages
HBZ HBZ_NO_w25 9487 3394 w25_HBZ_504 HBZ_504 AAGGCACAAGTG FALSE ID IDLow-DFF3 2_IDLow-DFF3 64221 HBZ_NO 9 Mac w25 HBZ_NO_w25 Route 500000 5.698970872924114 NA 13 weeks	25 weeks NA NA NA TRUE FALSE 5.699 NA NA NA NA NA NA NA NA NA NA NA NA C IDLow NA NA NA NA NA NA NA NA NA Unstimulated 0 3.204384947823337 1.338673974913039 0 5 5 TRUE -0.08231041800670921 -0.08859161484372173 G1 Alveolar macrophages Alveolar macrophages C B Other Alveolar macrophages
HBZ HBZ_NO_w25 11217 3825 w25_HBZ_505 HBZ_505 GCAACTTCTTCT FALSE ID IDLow-DFF3 2_IDLow-DFF3 65614 HBZ_NO 9 Mac w25 HBZ_NO_w25 Route 500000 5.698970872924114 NA 13 weeks	25 weeks NA NA NA TRUE FALSE 5.699 NA NA NA NA NA NA NA NA NA NA NA NA C IDLow NA NA NA NA NA NA NA NA NA Unstimulated 0.044575198359632695 3.191584202549701 1.4442364268520995 0 5 5 TRUE -0.016150789531767726 -0.08572866597463824 G1 Alveolar macrophages Alveolar macrophages C B Other Alveolar macrophages
HBZ HBZ_NO_w25 9705 3730 w25_HBZ_506 HBZ_506 TTACTATAGGGT FALSE ID IDLow-DFF3 2_IDLow-DFF3 49370 HBZ_NO 9 Mac w25 HBZ_NO_w25 Route 500000 5.698970872924114 NA 13 weeks	25 weeks NA NA NA TRUE FALSE 5.699 NA NA NA NA NA NA NA NA NA NA NA NA C IDLow NA NA NA NA NA NA NA NA NA Unstimulated 0.061823802163833076 2.4832560535806283 1.1334363730036066 0 5 5 TRUE -0.014612853875066292 -0.1048577166672702 G1 Alveolar macrophages Alveolar macrophages C B Other Alveolar macrophages
HBZ HBZ_NO_w25 9731 3639 w25_HBZ_507 HBZ_507 ACGACAGCCAGG FALSE ID IDLow-DFF3 2_IDLow-DFF3 61967 HBZ_NO 9 Mac w25 HBZ_NO_w25 Route 500000 5.698970872924114 NA 13 weeks	25 weeks NA NA NA TRUE FALSE 5.699 NA NA NA NA NA NA NA NA NA NA NA NA C IDLow NA NA NA NA NA NA NA NA NA Unstimulated 0.06165861679169664 3.6584112629740004 1.120131538382489 0 5 5 TRUE 0.004530848554084532 -0.009201927919470818 S Alveolar macrophages Alveolar macrophages C B Other Alveolar macrophages
HBZ HBZ_NO_w25 10528 3873 w25_HBZ_508 HBZ_508 GATGTGCGCGCC FALSE ID IDLow-DFF3 2_IDLow-DFF3 62695 HBZ_NO 9 Mac w25 HBZ_NO_w25 Route 500000 5.698970872924114 NA 13 weeks	25 weeks NA NA NA TRUE FALSE 5.699 NA NA NA NA NA NA NA NA NA NA NA NA C IDLow NA NA NA NA NA NA NA NA NA Unstimulated 0.02849544072948328 4.160334346504559 1.0638297872340425 0 5 5 TRUE 0.046745352922557215 -0.023011563752817654 S Alveolar macrophages Alveolar macrophages C B Other Alveolar macrophages
HBZ HBZ_NO_w25 6474 2851 w25_HBZ_509 HBZ_509 GCGCCAAGTTAG FALSE ID IDLow-DFF3 2_IDLow-DFF3 53406 HBZ_NO 10 Mac w25 HBZ_NO_w25 Route 500000 5.698970872924114 NA 13 weeks	25 weeks NA NA NA TRUE FALSE 5.699 NA NA NA NA NA NA NA NA NA NA NA NA C IDLow NA NA NA NA NA NA NA NA NA Unstimulated 0.015446400988569663 0.9422304603027496 1.3438368860055607 0 5 5 TRUE 0.0462492621236166 -0.04577037470180588 S Alveolar macrophages Alveolar macrophages C B Other Alveolar macrophages
HBZ HBZ_NO_w25 18855 5055 w25_HBZ_51 HBZ_51 GGTCCGGAGTTT FALSE ID IDLow-DFF3 2_IDLow-DFF3 129007 HBZ_NO 9 Mac w25 HBZ_NO_w25 Route 500000 5.698970872924114 NA 13 weeks	25 weeks NA NA NA TRUE FALSE 5.699 NA NA NA NA NA NA NA NA NA NA NA NA C IDLow NA NA NA NA NA NA NA NA NA Unstimulated 0.005303632988597189 4.274728188809335 1.2675682842747282 0 5 5 TRUE -0.07126764315938429 -0.009060353811589095 G1 Alveolar macrophages Alveolar macrophages C B Other Alveolar macrophages
HBZ HBZ_NO_w25 11728 3759 w25_HBZ_510 HBZ_510 TCTACTGGCCTT FALSE ID IDLow-DFF3 2_IDLow-DFF3 65774 HBZ_NO 9 Mac w25 HBZ_NO_w25 Route 500000 5.698970872924114 NA 13 weeks	25 weeks NA NA NA TRUE FALSE 5.699 NA NA NA NA NA NA NA NA NA NA NA NA C IDLow NA NA NA NA NA NA NA NA NA Unstimulated 0.017053206002728513 4.672578444747613 2.2851296043656206 0 5 5 TRUE -0.02200545512270259 -0.03054038566771225 G1 Alveolar macrophages Alveolar macrophages C B Other Alveolar macrophages
HBZ HBZ_NO_w25 11871 4076 w25_HBZ_511 HBZ_511 TGCGCTAACATG FALSE ID IDLow-DFF3 2_IDLow-DFF3 62779 HBZ_NO 9 Mac w25 HBZ_NO_w25 Route 500000 5.698970872924114 NA 13 weeks	25 weeks NA NA NA TRUE FALSE 5.699 NA NA NA NA NA NA NA NA NA NA NA NA C IDLow NA NA NA NA NA NA NA NA NA Unstimulated 0.016847780304944826 2.8978182124505096 1.7774408221716789 0 5 5 TRUE 0.005140427224774785 -0.028164219705211435 S Alveolar macrophages Alveolar macrophages C B Other Alveolar macrophages
HBZ HBZ_NO_w25 10801 3773 w25_HBZ_512 HBZ_512 CATATCGCTCTT FALSE ID IDLow-DFF3 2_IDLow-DFF3 64600 HBZ_NO 9 Mac w25 HBZ_NO_w25 Route 500000 5.698970872924114 NA 13 weeks	25 weeks NA NA NA TRUE FALSE 5.699 NA NA NA NA NA NA NA NA NA NA NA NA C IDLow NA NA NA NA NA NA NA NA NA Unstimulated 0.018516803999629666 2.6108693639477827 1.9072308119618555 0 5 5 TRUE 0.00297902640628539 -0.02373432074123205 S Alveolar macrophages Alveolar macrophages C B Other Alveolar macrophages
HBZ HBZ_NO_w25 11914 3776 w25_HBZ_513 HBZ_513 ATATTTACTGCC FALSE ID IDLow-DFF3 2_IDLow-DFF3 64161 HBZ_NO 9 Mac w25 HBZ_NO_w25 Route 500000 5.698970872924114 NA 13 weeks	25 weeks NA NA NA TRUE FALSE 5.699 NA NA NA NA NA NA NA NA NA NA NA NA C IDLow NA NA NA NA NA NA NA NA NA Unstimulated 0.02518045996306866 2.593587376196072 1.3177774047339263 0 5 5 TRUE -0.07071555522959436 -0.0678369128745768 G1 Alveolar macrophages Alveolar macrophages C B Other Alveolar macrophages
HBZ HBZ_NO_w25 4430 2401 w25_HBZ_514 HBZ_514 ACCAATATGTCG FALSE ID IDLow-DFF3 2_IDLow-DFF3 36027 HBZ_NO 10 Mac w25 HBZ_NO_w25 Route 500000 5.698970872924114 NA 13 weeks	25 weeks NA NA NA TRUE FALSE 5.699 NA NA NA NA NA NA NA NA NA NA NA NA C IDLow NA NA NA NA NA NA NA NA NA Unstimulated 0.04514672686230248 0.8803611738148984 1.0609480812641083 0 5 5 TRUE -0.047974361661506384 -0.005079365664482485 G1 Alveolar macrophages Alveolar macrophages C B Other Alveolar macrophages
HBZ HBZ_NO_w25 9541 3670 w25_HBZ_515 HBZ_515 GGATAAGACGGT FALSE ID IDLow-DFF3 2_IDLow-DFF3 62658 HBZ_NO 9 Mac w25 HBZ_NO_w25 Route 500000 5.698970872924114 NA 13 weeks	25 weeks NA NA NA TRUE FALSE 5.699 NA NA NA NA NA NA NA NA NA NA NA NA C IDLow NA NA NA NA NA NA NA NA NA Unstimulated 0 2.2429514725919715 2.054292002934703 0 5 5 TRUE -0.03617039430468737 0.0033637624221996287 G2M Alveolar macrophages Alveolar macrophages C B Other Alveolar macrophages
HBZ HBZ_NO_w25 9174 3310 w25_HBZ_516 HBZ_516 GCTTGTTCGCTG FALSE ID IDLow-DFF3 2_IDLow-DFF3 59524 HBZ_NO 9 Mac w25 HBZ_NO_w25 Route 500000 5.698970872924114 NA 13 weeks	25 weeks NA NA NA TRUE FALSE 5.699 NA NA NA NA NA NA NA NA NA NA NA NA C IDLow NA NA NA NA NA NA NA NA NA Unstimulated 0.04360148245040331 4.436450839328537 1.4061478090255068 0 5 5 TRUE 0.04882002453558654 -0.02834727661097608 S Alveolar macrophages Alveolar macrophages C B Other Alveolar macrophages
HBZ HBZ_NO_w25 10253 3457 w25_HBZ_517 HBZ_517 CGTCACTGTCTT FALSE ID IDLow-DFF3 2_IDLow-DFF3 61060 HBZ_NO 9 Mac w25 HBZ_NO_w25 Route 500000 5.698970872924114 NA 13 weeks	25 weeks NA NA NA TRUE FALSE 5.699 NA NA NA NA NA NA NA NA NA NA NA NA C IDLow NA NA NA NA NA NA NA NA NA Unstimulated 0.0585194577196918 5.861699014922462 1.2484150980200917 0 5 5 TRUE -0.008538339200315312 -0.08929063269483023 G1 Alveolar macrophages Alveolar macrophages C B Other Alveolar macrophages
HBZ HBZ_NO_w25 8696 3304 w25_HBZ_518 HBZ_518 GCATAGAAGCAC FALSE ID IDLow-DFF3 2_IDLow-DFF3 55062 HBZ_NO 13 Mac w25 HBZ_NO_w25 Route 500000 5.698970872924114 NA 13 weeks	25 weeks NA NA NA TRUE FALSE 5.699 NA NA NA NA NA NA NA NA NA NA NA NA C IDLow NA NA NA NA NA NA NA NA NA Unstimulated 0.011499540018399264 2.771389144434223 0.7589696412143515 0 7 7 TRUE -0.0260140413565786 0.054263188894415754 G2M Myeloid cells Recruited macrophages C B Other Recruited macrophages
HBZ HBZ_NO_w25 8059 3267 w25_HBZ_519 HBZ_519 CCATCCACAATC FALSE ID IDLow-DFF3 2_IDLow-DFF3 59806 HBZ_NO 9 Mac w25 HBZ_NO_w25 Route 500000 5.698970872924114 NA 13 weeks	25 weeks NA NA NA TRUE FALSE 5.699 NA NA NA NA NA NA NA NA NA NA NA NA C IDLow NA NA NA NA NA NA NA NA NA Unstimulated 0.03722546221615585 2.3452041196178186 2.3079786574016627 0 6 6 TRUE -0.03425235796191363 -0.07833053838302545 G1 Alveolar macrophages Alveolar macrophages C B Other Alveolar macrophages
HBZ HBZ_NO_w25 17156 4877 w25_HBZ_52 HBZ_52 CGCCCGCCCGAN FALSE ID IDLow-DFF3 2_IDLow-DFF3 129665 HBZ_NO 9 Mac w25 HBZ_NO_w25 Route 500000 5.698970872924114 NA 13 weeks	25 weeks NA NA NA TRUE FALSE 5.699 NA NA NA NA NA NA NA NA NA NA NA NA C IDLow NA NA NA NA NA NA NA NA NA Unstimulated 0.023315458148752622 2.8328281650734435 1.6204243413383075 0 5 5 TRUE -0.04511440088326869 -0.0038885044024274673 G1 Alveolar macrophages Alveolar macrophages C B Other Alveolar macrophages
HBZ HBZ_NO_w25 12034 4038 w25_HBZ_520 HBZ_520 AGTGGCGACGTA FALSE ID IDLow-DFF3 2_IDLow-DFF3 63219 HBZ_NO 9 Mac w25 HBZ_NO_w25 Route 500000 5.698970872924114 NA 13 weeks	25 weeks NA NA NA TRUE FALSE 5.699 NA NA NA NA NA NA NA NA NA NA NA NA C IDLow NA NA NA NA NA NA NA NA NA Unstimulated 0 3.523350506897125 1.8281535648994516 0 5 5 TRUE -0.014382571859711882 -0.05542458890559586 G1 Alveolar macrophages Alveolar macrophages C B Other Alveolar macrophages
HBZ HBZ_NO_w25 11378 4080 w25_HBZ_521 HBZ_521 TGGGAATTCACG FALSE ID IDLow-DFF3 2_IDLow-DFF3 62889 HBZ_NO 9 Mac w25 HBZ_NO_w25 Route 500000 5.698970872924114 NA 13 weeks	25 weeks NA NA NA TRUE FALSE 5.699 NA NA NA NA NA NA NA NA NA NA NA NA C IDLow NA NA NA NA NA NA NA NA NA Unstimulated 0.008788890841975741 3.295834065740903 1.1337669186148707 0 5 5 TRUE 0.05955278547499521 -0.03975550438877874 S Alveolar macrophages Alveolar macrophages C B Other Alveolar macrophages
HBZ HBZ_NO_w25 12288 4094 w25_HBZ_522 HBZ_522 GGAATTAGGACT FALSE ID IDLow-DFF3 2_IDLow-DFF3 61373 HBZ_NO 9 Mac w25 HBZ_NO_w25 Route 500000 5.698970872924114 NA 13 weeks	25 weeks NA NA NA TRUE FALSE 5.699 NA NA NA NA NA NA NA NA NA NA NA NA C IDLow NA NA NA NA NA NA NA NA NA Unstimulated 0.016276041666666664 3.6295572916666665 2.63671875 0 5 5 TRUE -0.03212932867124367 -0.047536156539207744 G1 Alveolar macrophages Alveolar macrophages C B Other Alveolar macrophages
HBZ HBZ_NO_w25 9064 3391 w25_HBZ_523 HBZ_523 CGAGTTCGCTGA FALSE ID IDLow-DFF3 2_IDLow-DFF3 57036 HBZ_NO 0 Mac w25 HBZ_NO_w25 Route 500000 5.698970872924114 NA 13 weeks	25 weeks NA NA NA TRUE FALSE 5.699 NA NA NA NA NA NA NA NA NA NA NA NA C IDLow NA NA NA NA NA NA NA NA NA Unstimulated 0.011032656663724626 2.416151809355693 1.5114739629302738 0 5 5 TRUE -0.08368421395116765 -0.0676348601507722 G1 Alveolar macrophages Alveolar macrophages C B Other Alveolar macrophages
HBZ HBZ_NO_w25 10856 3968 w25_HBZ_524 HBZ_524 GCACCGGCGTTT FALSE ID IDLow-DFF3 2_IDLow-DFF3 63623 HBZ_NO 9 Mac w25 HBZ_NO_w25 Route 500000 5.698970872924114 NA 13 weeks	25 weeks NA NA NA TRUE FALSE 5.699 NA NA NA NA NA NA NA NA NA NA NA NA C IDLow NA NA NA NA NA NA NA NA NA Unstimulated 0.04605747973470892 4.59653647752395 1.3264554163596167 0 5 5 TRUE -0.033075565345791896 -0.07256372884812468 G1 Alveolar macrophages Alveolar macrophages C B Other Alveolar macrophages
HBZ HBZ_NO_w25 10702 3806 w25_HBZ_525 HBZ_525 TGACAACCCAGC FALSE ID IDLow-DFF3 2_IDLow-DFF3 62450 HBZ_NO 9 Mac w25 HBZ_NO_w25 Route 500000 5.698970872924114 NA 13 weeks	25 weeks NA NA NA TRUE FALSE 5.699 NA NA NA NA NA NA NA NA NA NA NA NA C IDLow NA NA NA NA NA NA NA NA NA Unstimulated 0.028032143524574844 2.8125584002990096 1.85012147262194 0 5 5 TRUE 0.0074568511579746755 -0.08131584651786623 S Alveolar macrophages Alveolar macrophages C B Other Alveolar macrophages
HBZ HBZ_NO_w25 9986 3588 w25_HBZ_526 HBZ_526 GAGAGCGAGTTC FALSE ID IDLow-DFF3 2_IDLow-DFF3 59558 HBZ_NO 9 Mac w25 HBZ_NO_w25 Route 500000 5.698970872924114 NA 13 weeks	25 weeks NA NA NA TRUE FALSE 5.699 NA NA NA NA NA NA NA NA NA NA NA NA C IDLow NA NA NA NA NA NA NA NA NA Unstimulated 0.05007009813739235 2.102944121770479 1.9126777488483877 0 5 5 TRUE -0.030074309752469663 0.03649872874588697 G2M Alveolar macrophages Alveolar macrophages C B Other Alveolar macrophages
HBZ HBZ_NO_w25 9956 3664 w25_HBZ_527 HBZ_527 ATACAGAATAGC FALSE ID IDLow-DFF3 2_IDLow-DFF3 52403 HBZ_NO 9 Mac w25 HBZ_NO_w25 Route 500000 5.698970872924114 NA 13 weeks	25 weeks NA NA NA TRUE FALSE 5.699 NA NA NA NA NA NA NA NA NA NA NA NA C IDLow NA NA NA NA NA NA NA NA NA Unstimulated 0.1004419445560466 2.9730815588589796 1.2655685014061873 0 5 5 TRUE -0.0382360777458039 -0.0497224336701248 G1 Alveolar macrophages Alveolar macrophages C B Other Alveolar macrophages
HBZ HBZ_NO_w25 9586 3652 w25_HBZ_528 HBZ_528 GACGAAGCCAAC FALSE ID IDLow-DFF3 2_IDLow-DFF3 63815 HBZ_NO 9 Mac w25 HBZ_NO_w25 Route 500000 5.698970872924114 NA 13 weeks	25 weeks NA NA NA TRUE FALSE 5.699 NA NA NA NA NA NA NA NA NA NA NA NA C IDLow NA NA NA NA NA NA NA NA NA Unstimulated 0.020863759649488837 3.306905904443981 1.7108282912580846 0 5 5 TRUE -2.9158681683114085e-4 0.00751728400697757 G2M Alveolar macrophages Alveolar macrophages C B Other Alveolar macrophages
HBZ HBZ_NO_w25 9337 3564 w25_HBZ_529 HBZ_529 CAATGGCGCATT FALSE ID IDLow-DFF3 2_IDLow-DFF3 64210 HBZ_NO 9 Mac w25 HBZ_NO_w25 Route 500000 5.698970872924114 NA 13 weeks	25 weeks NA NA NA TRUE FALSE 5.699 NA NA NA NA NA NA NA NA NA NA NA NA C IDLow NA NA NA NA NA NA NA NA NA Unstimulated 0.03213023455071222 2.720359858626968 1.5636714148013282 0 5 5 TRUE -0.06131338674278884 -0.0647124330108459 G1 Alveolar macrophages Alveolar macrophages C B Other Alveolar macrophages
HBZ HBZ_NO_w25 19911 4998 w25_HBZ_53 HBZ_53 AAAACATTAATN FALSE ID IDLow-DFF3 2_IDLow-DFF3 105303 HBZ_NO 9 Mac w25 HBZ_NO_w25 Route 500000 5.698970872924114 NA 13 weeks	25 weeks NA NA NA TRUE FALSE 5.699 NA NA NA NA NA NA NA NA NA NA NA NA C IDLow NA NA NA NA NA NA NA NA NA Unstimulated 0.03515644618552559 2.8376274421174226 2.1144091205866107 0 5 5 TRUE -0.07287113863144938 -0.04877415832930054 G1 Alveolar macrophages Alveolar macrophages C B Other Alveolar macrophages
HBZ HBZ_NO_w25 8418 3276 w25_HBZ_530 HBZ_530 GAACCGACACTT FALSE ID IDLow-DFF3 2_IDLow-DFF3 59388 HBZ_NO 9 Mac w25 HBZ_NO_w25 Route 500000 5.698970872924114 NA 13 weeks	25 weeks NA NA NA TRUE FALSE 5.699 NA NA NA NA NA NA NA NA NA NA NA NA C IDLow NA NA NA NA NA NA NA NA NA Unstimulated 0.023758612497030172 2.2214302684723215 1.7818959372772631 0 5 5 TRUE -0.1010352477651137 0.07223208464875816 G2M Alveolar macrophages Alveolar macrophages C B Other Alveolar macrophages
HBZ HBZ_NO_w25 9105 3465 w25_HBZ_531 HBZ_531 GATGGCCAACGG FALSE ID IDLow-DFF3 2_IDLow-DFF3 59773 HBZ_NO 13 Mac w25 HBZ_NO_w25 Route 500000 5.698970872924114 NA 13 weeks	25 weeks NA NA NA TRUE FALSE 5.699 NA NA NA NA NA NA NA NA NA NA NA NA C IDLow NA NA NA NA NA NA NA NA NA Unstimulated 0.021965952773201538 2.987369577155409 1.186161449752883 0 7 7 TRUE -0.06433971241864343 -0.032100846532627056 G1 Myeloid cells Recruited macrophages C B Other Recruited macrophages
HBZ HBZ_NO_w25 6504 3005 w25_HBZ_532 HBZ_532 CCCTTAGCATCT FALSE ID IDLow-DFF3 2_IDLow-DFF3 49335 HBZ_NO 9 Mac w25 HBZ_NO_w25 Route 500000 5.698970872924114 NA 13 weeks	25 weeks NA NA NA TRUE FALSE 5.699 NA NA NA NA NA NA NA NA NA NA NA NA C IDLow NA NA NA NA NA NA NA NA NA Unstimulated 0 0.9993849938499385 1.7066420664206643 0 5 5 TRUE -0.0902987663748052 -0.06372297157869966 G1 Alveolar macrophages Alveolar macrophages C B Other Alveolar macrophages
HBZ HBZ_NO_w25 7348 2965 w25_HBZ_533 HBZ_533 AAGGATCAAGTT FALSE ID IDLow-DFF3 2_IDLow-DFF3 41175 HBZ_NO 10 Mac w25 HBZ_NO_w25 Route 500000 5.698970872924114 NA 13 weeks	25 weeks NA NA NA TRUE FALSE 5.699 NA NA NA NA NA NA NA NA NA NA NA NA C IDLow NA NA NA NA NA NA NA NA NA Unstimulated 0.013609145345672292 0.8845944474686989 0.9390310288513882 0 5 5 TRUE 0.0035854440035582857 -0.10058468219351949 S Alveolar macrophages Alveolar macrophages C B Other Alveolar macrophages
HBZ HBZ_NO_w25 10543 3564 w25_HBZ_534 HBZ_534 GGTGCTCTCTTC FALSE ID IDLow-DFF3 2_IDLow-DFF3 62368 HBZ_NO 9 Mac w25 HBZ_NO_w25 Route 500000 5.698970872924114 NA 13 weeks	25 weeks NA NA NA TRUE FALSE 5.699 NA NA NA NA NA NA NA NA NA NA NA NA C IDLow NA NA NA NA NA NA NA NA NA Unstimulated 0.018969932656739068 2.7411552688987957 1.565019444180973 0 5 5 TRUE -0.032851123023823106 -0.05838127625111158 G1 Alveolar macrophages Alveolar macrophages C B Other Alveolar macrophages
HBZ HBZ_NO_w25 7260 3189 w25_HBZ_535 HBZ_535 GAAGAGGGGAGC FALSE ID IDLow-DFF3 2_IDLow-DFF3 48281 HBZ_NO 9 Mac w25 HBZ_NO_w25 Route 500000 5.698970872924114 NA 13 weeks	25 weeks NA NA NA TRUE FALSE 5.699 NA NA NA NA NA NA NA NA NA NA NA NA C IDLow NA NA NA NA NA NA NA NA NA Unstimulated 0.027548209366391182 1.6391184573002755 1.0881542699724518 0 5 5 TRUE -0.05989737388391367 -0.027885954465080465 G1 Alveolar macrophages Alveolar macrophages C B Other Alveolar macrophages
HBZ HBZ_NO_w25 10232 3721 w25_HBZ_536 HBZ_536 TGAAGCCTCCCT FALSE ID IDLow-DFF3 2_IDLow-DFF3 64324 HBZ_NO 9 Mac w25 HBZ_NO_w25 Route 500000 5.698970872924114 NA 13 weeks	25 weeks NA NA NA TRUE FALSE 5.699 NA NA NA NA NA NA NA NA NA NA NA NA C IDLow NA NA NA NA NA NA NA NA NA Unstimulated 0.039093041438623924 2.2283033620015638 2.0426114151681 0 5 5 TRUE -0.016439670090249284 0.01082882392587936 G2M Alveolar macrophages Alveolar macrophages C B Other Alveolar macrophages
HBZ HBZ_NO_w25 13207 4225 w25_HBZ_537 HBZ_537 AGGAGTAGGAGT FALSE ID IDLow-DFF3 2_IDLow-DFF3 61716 HBZ_NO 9 Mac w25 HBZ_NO_w25 Route 500000 5.698970872924114 NA 13 weeks	25 weeks NA NA NA TRUE FALSE 5.699 NA NA NA NA NA NA NA NA NA NA NA NA C IDLow NA NA NA NA NA NA NA NA NA Unstimulated 0.015143484515787082 3.119557810252139 1.5219201938366018 0 5 5 TRUE -0.08986964866950815 -0.06354221724602475 G1 Alveolar macrophages Alveolar macrophages C B Other Alveolar macrophages
HBZ HBZ_NO_w25 9010 3373 w25_HBZ_539 HBZ_539 TGTCGGTCCGTA FALSE ID IDLow-DFF3 2_IDLow-DFF3 56983 HBZ_NO 9 Mac w25 HBZ_NO_w25 Route 500000 5.698970872924114 NA 13 weeks	25 weeks NA NA NA TRUE FALSE 5.699 NA NA NA NA NA NA NA NA NA NA NA NA C IDLow NA NA NA NA NA NA NA NA NA Unstimulated 0.04439511653718091 2.4639289678135405 1.1875693673695893 0 5 5 TRUE -0.09690136086174633 -0.03418556284114142 G1 Alveolar macrophages Alveolar macrophages C B Other Alveolar macrophages
HBZ HBZ_NO_w25 13073 4364 w25_HBZ_54 HBZ_54 CACCCTTCCTGG FALSE ID IDLow-DFF3 2_IDLow-DFF3 104616 HBZ_NO 9 Mac w25 HBZ_NO_w25 Route 500000 5.698970872924114 NA 13 weeks	25 weeks NA NA NA TRUE FALSE 5.699 NA NA NA NA NA NA NA NA NA NA NA NA C IDLow NA NA NA NA NA NA NA NA NA Unstimulated 0.030597414518473188 3.2662739998470127 1.2544939952574008 0 5 5 TRUE -0.04720754368206523 -0.021436369896724705 G1 Alveolar macrophages Alveolar macrophages C B Other Alveolar macrophages
HBZ HBZ_NO_w25 11795 3895 w25_HBZ_540 HBZ_540 CATTAGATTCCA FALSE ID IDLow-DFF3 2_IDLow-DFF3 58419 HBZ_NO 9 Mac w25 HBZ_NO_w25 Route 500000 5.698970872924114 NA 13 weeks	25 weeks NA NA NA TRUE FALSE 5.699 NA NA NA NA NA NA NA NA NA NA NA NA C IDLow NA NA NA NA NA NA NA NA NA Unstimulated 0.0423908435777872 4.340822382365409 1.1275964391691393 0 5 5 TRUE -0.03649077780217552 -0.05039043468725625 G1 Alveolar macrophages Alveolar macrophages C B Other Alveolar macrophages
HBZ HBZ_NO_w25 9891 3509 w25_HBZ_541 HBZ_541 GGCGTAATGGTC FALSE ID IDLow-DFF3 2_IDLow-DFF3 60477 HBZ_NO 9 Mac w25 HBZ_NO_w25 Route 500000 5.698970872924114 NA 13 weeks	25 weeks NA NA NA TRUE FALSE 5.699 NA NA NA NA NA NA NA NA NA NA NA NA C IDLow NA NA NA NA NA NA NA NA NA Unstimulated 0.02022040238600748 4.782125164290769 2.143362652916793 0 5 5 TRUE -0.036950813537234756 -0.05617379723319134 G1 Alveolar macrophages Alveolar macrophages C B Other Alveolar macrophages
HBZ HBZ_NO_w25 11403 4039 w25_HBZ_542 HBZ_542 TAGTAGAGCCGC FALSE ID IDLow-DFF3 2_IDLow-DFF3 62323 HBZ_NO 9 Mac w25 HBZ_NO_w25 Route 500000 5.698970872924114 NA 13 weeks	25 weeks NA NA NA TRUE FALSE 5.699 NA NA NA NA NA NA NA NA NA NA NA NA C IDLow NA NA NA NA NA NA NA NA NA Unstimulated 0.026308866087871613 2.578268876611418 2.5519600105235463 0 5 5 TRUE 0.03080964284330248 -0.03249966479103668 S Alveolar macrophages Alveolar macrophages C B Other Alveolar macrophages
HBZ HBZ_NO_w25 10162 3640 w25_HBZ_543 HBZ_543 ACCCGATAAAAT FALSE ID IDLow-DFF3 2_IDLow-DFF3 63007 HBZ_NO 9 Mac w25 HBZ_NO_w25 Route 500000 5.698970872924114 NA 13 weeks	25 weeks NA NA NA TRUE FALSE 5.699 NA NA NA NA NA NA NA NA NA NA NA NA C IDLow NA NA NA NA NA NA NA NA NA Unstimulated 0.0295217476874631 2.4798268057469004 2.1157252509348554 0 5 5 TRUE 0.008896927483131062 3.1415348035243595e-4 S Alveolar macrophages Alveolar macrophages C B Other Alveolar macrophages
HBZ HBZ_NO_w25 6622 2904 w25_HBZ_545 HBZ_545 CTAACAGATGTG FALSE ID IDLow-DFF3 2_IDLow-DFF3 36258 HBZ_NO 9 Mac w25 HBZ_NO_w25 Route 500000 5.698970872924114 NA 13 weeks	25 weeks NA NA NA TRUE FALSE 5.699 NA NA NA NA NA NA NA NA NA NA NA NA C IDLow NA NA NA NA NA NA NA NA NA Unstimulated 0.030202355783751134 3.2467532467532463 1.4044095439444277 0 8 8 TRUE 0.03498421015189479 -0.016642554930096254 S Alveolar macrophages Alveolar macrophages C B Other Alveolar macrophages
HBZ HBZ_NO_w25 10057 3697 w25_HBZ_546 HBZ_546 GTTTACAAATAG FALSE ID IDLow-DFF3 2_IDLow-DFF3 54044 HBZ_NO 9 Mac w25 HBZ_NO_w25 Route 500000 5.698970872924114 NA 13 weeks	25 weeks NA NA NA TRUE FALSE 5.699 NA NA NA NA NA NA NA NA NA NA NA NA C IDLow NA NA NA NA NA NA NA NA NA Unstimulated 0.029829969175698516 2.694640548871433 1.8792880580690068 0 5 5 TRUE -0.076933126539551 0.047747332471913345 G2M Alveolar macrophages Alveolar macrophages C B Other Alveolar macrophages
HBZ HBZ_NO_w25 11530 3536 w25_HBZ_547 HBZ_547 CAATCACACAAG FALSE ID IDLow-DFF3 2_IDLow-DFF3 62567 HBZ_NO 0 Mac w25 HBZ_NO_w25 Route 500000 5.698970872924114 NA 13 weeks	25 weeks NA NA NA TRUE FALSE 5.699 NA NA NA NA NA NA NA NA NA NA NA NA C IDLow NA NA NA NA NA NA NA NA NA Unstimulated 0.026019080659150044 2.0641803989592367 1.6912402428447528 0 5 5 TRUE -0.09167321559903428 0.00241288060804834 G2M Alveolar macrophages Alveolar macrophages C B Other Alveolar macrophages
HBZ HBZ_NO_w25 10203 3699 w25_HBZ_548 HBZ_548 GAAGAACGATTA FALSE ID IDLow-DFF3 2_IDLow-DFF3 57339 HBZ_NO 9 Mac w25 HBZ_NO_w25 Route 500000 5.698970872924114 NA 13 weeks	25 weeks NA NA NA TRUE FALSE 5.699 NA NA NA NA NA NA NA NA NA NA NA NA C IDLow NA NA NA NA NA NA NA NA NA Unstimulated 0.019602077820248948 3.6263843967460554 1.675977653631285 0 5 5 TRUE -0.05065466923817474 -0.05742021505640743 G1 Alveolar macrophages Alveolar macrophages C B Other Alveolar macrophages
HBZ HBZ_NO_w25 8152 3429 w25_HBZ_549 HBZ_549 AGTAATCTTGAC FALSE ID IDLow-DFF3 2_IDLow-DFF3 43711 HBZ_NO 9 Mac w25 HBZ_NO_w25 Route 500000 5.698970872924114 NA 13 weeks	25 weeks NA NA NA TRUE FALSE 5.699 NA NA NA NA NA NA NA NA NA NA NA NA C IDLow NA NA NA NA NA NA NA NA NA Unstimulated 0.01226692836113837 2.7600588812561333 1.2144259077526987 0 5 5 TRUE -0.08826640260348295 -0.03664904451183411 G1 Alveolar macrophages Alveolar macrophages C B Other Alveolar macrophages
HBZ HBZ_NO_w25 16888 5082 w25_HBZ_55 HBZ_55 CAAATCGAACTC FALSE ID IDLow-DFF3 2_IDLow-DFF3 110348 HBZ_NO 9 Mac w25 HBZ_NO_w25 Route 500000 5.698970872924114 NA 13 weeks	25 weeks NA NA NA TRUE FALSE 5.699 NA NA NA NA NA NA NA NA NA NA NA NA C IDLow NA NA NA NA NA NA NA NA NA Unstimulated 0.017764092846991947 2.55802936996684 1.0184746565608715 0 5 5 TRUE -0.04220748857742555 -0.03683183445523172 G1 Alveolar macrophages Alveolar macrophages C B Other Alveolar macrophages
HBZ HBZ_NO_w25 8850 3578 w25_HBZ_550 HBZ_550 CACCTGATGGAN FALSE ID IDLow-DFF3 2_IDLow-DFF3 58393 HBZ_NO 0 Mac w25 HBZ_NO_w25 Route 500000 5.698970872924114 NA 13 weeks	25 weeks NA NA NA TRUE FALSE 5.699 NA NA NA NA NA NA NA NA NA NA NA NA C IDLow NA NA NA NA NA NA NA NA NA Unstimulated 0.1016949152542373 4.429378531073446 0.983050847457627 0 3 3 TRUE -0.03543098492855268 0.015097117126501053 G2M Cycling cells Cycling cells C B Other Cycling alveolar macrophages
HBZ HBZ_NO_w25 9078 3392 w25_HBZ_551 HBZ_551 AGCACGGGACAT FALSE ID IDLow-DFF3 2_IDLow-DFF3 62673 HBZ_NO 9 Mac w25 HBZ_NO_w25 Route 500000 5.698970872924114 NA 13 weeks	25 weeks NA NA NA TRUE FALSE 5.699 NA NA NA NA NA NA NA NA NA NA NA NA C IDLow NA NA NA NA NA NA NA NA NA Unstimulated 0.02203128442388191 2.731879268561357 1.7404714694866712 0 5 5 TRUE 0.03634342967577141 -0.09165121034507703 S Alveolar macrophages Alveolar macrophages C B Other Alveolar macrophages
HBZ HBZ_NO_w25 7539 3231 w25_HBZ_552 HBZ_552 GACGATTATACA FALSE ID IDLow-DFF3 2_IDLow-DFF3 48883 HBZ_NO 9 Mac w25 HBZ_NO_w25 Route 500000 5.698970872924114 NA 13 weeks	25 weeks NA NA NA TRUE FALSE 5.699 NA NA NA NA NA NA NA NA NA NA NA NA C IDLow NA NA NA NA NA NA NA NA NA Unstimulated 0.05305743467303355 2.5069637883008355 1.2999071494893222 0 5 5 TRUE -0.049887196782989515 -0.10599843685988569 G1 Alveolar macrophages Alveolar macrophages C B Other Alveolar macrophages
HBZ HBZ_NO_w25 10844 4245 w25_HBZ_553 HBZ_553 CACTCCCGTCAC FALSE ID IDLow-DFF3 2_IDLow-DFF3 55533 HBZ_NO 21 NA w25 HBZ_NO_w25 Route 500000 5.698970872924114 NA 13 weeks	25 weeks NA NA NA TRUE FALSE 5.699 NA NA NA NA NA NA NA NA NA NA NA NA C IDLow NA NA NA NA NA NA NA NA NA Unstimulated 0.03688675765400221 2.028771670970122 2.5175212098856514 0 10 10 TRUE -0.07949233917261929 -0.09657629013021857 G1 Epithelial cells Epithelial cells C B Other Epithelial cells
HBZ HBZ_NO_w25 9384 3481 w25_HBZ_554 HBZ_554 GTGCCATCTTTC FALSE ID IDLow-DFF3 2_IDLow-DFF3 56875 HBZ_NO 9 Mac w25 HBZ_NO_w25 Route 500000 5.698970872924114 NA 13 weeks	25 weeks NA NA NA TRUE FALSE 5.699 NA NA NA NA NA NA NA NA NA NA NA NA C IDLow NA NA NA NA NA NA NA NA NA Unstimulated 0.042625745950554135 2.7280477408354646 1.8648763853367434 0 5 5 TRUE 0.011461295359679463 -0.022062338704289683 S Alveolar macrophages Alveolar macrophages C B Other Alveolar macrophages
HBZ HBZ_NO_w25 8220 3148 w25_HBZ_555 HBZ_555 GCATATGCCGAC FALSE ID IDLow-DFF3 2_IDLow-DFF3 60688 HBZ_NO 0 Mac w25 HBZ_NO_w25 Route 500000 5.698970872924114 NA 13 weeks	25 weeks NA NA NA TRUE FALSE 5.699 NA NA NA NA NA NA NA NA NA NA NA NA C IDLow NA NA NA NA NA NA NA NA NA Unstimulated 0.0364963503649635 2.4452554744525545 1.7883211678832116 0 5 5 TRUE -0.022498098969403246 -0.06916647890369013 G1 Alveolar macrophages Alveolar macrophages C B Other Alveolar macrophages
HBZ HBZ_NO_w25 10837 3757 w25_HBZ_556 HBZ_556 TCAACTAATACA FALSE ID IDLow-DFF3 2_IDLow-DFF3 55238 HBZ_NO 9 Mac w25 HBZ_NO_w25 Route 500000 5.698970872924114 NA 13 weeks	25 weeks NA NA NA TRUE FALSE 5.699 NA NA NA NA NA NA NA NA NA NA NA NA C IDLow NA NA NA NA NA NA NA NA NA Unstimulated 0.027682938082495157 2.8328873304420044 1.4948786564547383 0 5 5 TRUE 0.052395158330620736 -0.05949576064581656 S Alveolar macrophages Alveolar macrophages C B Other Alveolar macrophages
HBZ HBZ_NO_w25 8011 3321 w25_HBZ_557 HBZ_557 GGTCTGGACAGC FALSE ID IDLow-DFF3 2_IDLow-DFF3 59421 HBZ_NO 0 Mac w25 HBZ_NO_w25 Route 500000 5.698970872924114 NA 13 weeks	25 weeks NA NA NA TRUE FALSE 5.699 NA NA NA NA NA NA NA NA NA NA NA NA C IDLow NA NA NA NA NA NA NA NA NA Unstimulated 0.024965672200724 2.5340157283734865 1.9972537760579203 0 5 5 TRUE -0.053118264813285285 -0.044331950057486344 G1 Alveolar macrophages Alveolar macrophages C B Other Alveolar macrophages
HBZ HBZ_NO_w25 10770 3865 w25_HBZ_558 HBZ_558 TTTGATGGCTGC FALSE ID IDLow-DFF3 2_IDLow-DFF3 61568 HBZ_NO 9 Mac w25 HBZ_NO_w25 Route 500000 5.698970872924114 NA 13 weeks	25 weeks NA NA NA TRUE FALSE 5.699 NA NA NA NA NA NA NA NA NA NA NA NA C IDLow NA NA NA NA NA NA NA NA NA Unstimulated 0.018570102135561744 3.324048282265552 1.7827298050139277 0 5 5 TRUE -0.057471725122802894 0.06454263404200808 G2M Alveolar macrophages Alveolar macrophages C B Other Alveolar macrophages
HBZ HBZ_NO_w25 9827 3571 w25_HBZ_559 HBZ_559 TTGTTACCAGTC FALSE ID IDLow-DFF3 2_IDLow-DFF3 57553 HBZ_NO 9 Mac w25 HBZ_NO_w25 Route 500000 5.698970872924114 NA 13 weeks	25 weeks NA NA NA TRUE FALSE 5.699 NA NA NA NA NA NA NA NA NA NA NA NA C IDLow NA NA NA NA NA NA NA NA NA Unstimulated 0.020352091177368473 2.4218988501068486 1.3127098809402666 0 5 5 TRUE 0.01929765494509078 -0.01806850345914733 S Alveolar macrophages Alveolar macrophages C B Other Alveolar macrophages
HBZ HBZ_NO_w25 19895 5265 w25_HBZ_56 HBZ_56 AAATTAGTAACN FALSE ID IDLow-DFF3 2_IDLow-DFF3 120298 HBZ_NO 9 Mac w25 HBZ_NO_w25 Route 500000 5.698970872924114 NA 13 weeks	25 weeks NA NA NA TRUE FALSE 5.699 NA NA NA NA NA NA NA NA NA NA NA NA C IDLow NA NA NA NA NA NA NA NA NA Unstimulated 0.025131942699170642 2.6589595375722546 1.5732596129680823 0 5 5 TRUE -0.10572768857372039 -0.03815876387457333 G1 Alveolar macrophages Alveolar macrophages C B Other Alveolar macrophages
HBZ HBZ_NO_w25 11124 3858 w25_HBZ_560 HBZ_560 CTATTGCTCTCC FALSE ID IDLow-DFF3 2_IDLow-DFF3 60488 HBZ_NO 9 Mac w25 HBZ_NO_w25 Route 500000 5.698970872924114 NA 13 weeks	25 weeks NA NA NA TRUE FALSE 5.699 NA NA NA NA NA NA NA NA NA NA NA NA C IDLow NA NA NA NA NA NA NA NA NA Unstimulated 0.03595828838547285 3.21826681049982 2.36425746134484 0 5 5 TRUE -0.01952742118941031 -0.06645117971026239 G1 Alveolar macrophages Alveolar macrophages C B Other Alveolar macrophages
HBZ HBZ_NO_w25 9924 3549 w25_HBZ_561 HBZ_561 ACCCGCATTCTN FALSE ID IDLow-DFF3 2_IDLow-DFF3 60617 HBZ_NO 9 Mac w25 HBZ_NO_w25 Route 500000 5.698970872924114 NA 13 weeks	25 weeks NA NA NA TRUE FALSE 5.699 NA NA NA NA NA NA NA NA NA NA NA NA C IDLow NA NA NA NA NA NA NA NA NA Unstimulated 0 2.871825876662636 2.0455461507456674 0 5 5 TRUE -0.07431244614087307 0.03661341017180533 G2M Alveolar macrophages Alveolar macrophages C B Other Alveolar macrophages
HBZ HBZ_NO_w25 10338 3615 w25_HBZ_562 HBZ_562 CATGCTGGGACN FALSE ID IDLow-DFF3 2_IDLow-DFF3 63390 HBZ_NO 9 Mac w25 HBZ_NO_w25 Route 500000 5.698970872924114 NA 13 weeks	25 weeks NA NA NA TRUE FALSE 5.699 NA NA NA NA NA NA NA NA NA NA NA NA C IDLow NA NA NA NA NA NA NA NA NA Unstimulated 0 2.698781195589089 2.24414780421745 0 5 5 TRUE -0.07812628530029198 -0.030700552632821135 G1 Alveolar macrophages Alveolar macrophages C B Other Alveolar macrophages
HBZ HBZ_NO_w25 10250 3706 w25_HBZ_563 HBZ_563 CAGTGGACGTCT FALSE ID IDLow-DFF3 2_IDLow-DFF3 61254 HBZ_NO 9 Mac w25 HBZ_NO_w25 Route 500000 5.698970872924114 NA 13 weeks	25 weeks NA NA NA TRUE FALSE 5.699 NA NA NA NA NA NA NA NA NA NA NA NA C IDLow NA NA NA NA NA NA NA NA NA Unstimulated 0.03902439024390244 2.907317073170732 1.795121951219512 0 5 5 TRUE -0.0495068314284573 0.0021175428281847153 G2M Alveolar macrophages Alveolar macrophages C B Other Alveolar macrophages
HBZ HBZ_NO_w25 10807 3821 w25_HBZ_564 HBZ_564 ACGCCGATGTTG FALSE ID IDLow-DFF3 2_IDLow-DFF3 61856 HBZ_NO 9 Mac w25 HBZ_NO_w25 Route 500000 5.698970872924114 NA 13 weeks	25 weeks NA NA NA TRUE FALSE 5.699 NA NA NA NA NA NA NA NA NA NA NA NA C IDLow NA NA NA NA NA NA NA NA NA Unstimulated 0.018506523549551217 3.72906449523457 1.628574072360507 0 5 5 TRUE -0.023783121067557172 -0.03402948427315551 G1 Alveolar macrophages Alveolar macrophages C B Other Alveolar macrophages
HBZ HBZ_NO_w25 9619 3480 w25_HBZ_565 HBZ_565 GAACGTCCTACT FALSE ID IDLow-DFF3 2_IDLow-DFF3 55511 HBZ_NO 9 Mac w25 HBZ_NO_w25 Route 500000 5.698970872924114 NA 13 weeks	25 weeks NA NA NA TRUE FALSE 5.699 NA NA NA NA NA NA NA NA NA NA NA NA C IDLow NA NA NA NA NA NA NA NA NA Unstimulated 0.06237654641854663 2.6613993138579892 1.7153550265100324 0 5 5 TRUE -0.04854162642323344 -0.06635013101120639 G1 Alveolar macrophages Alveolar macrophages C B Other Alveolar macrophages
HBZ HBZ_NO_w25 5175 2601 w25_HBZ_566 HBZ_566 GGCTTTGAAGTG FALSE ID IDLow-DFF3 2_IDLow-DFF3 44126 HBZ_NO 9 Mac w25 HBZ_NO_w25 Route 500000 5.698970872924114 NA 13 weeks	25 weeks NA NA NA TRUE FALSE 5.699 NA NA NA NA NA NA NA NA NA NA NA NA C IDLow NA NA NA NA NA NA NA NA NA Unstimulated 0 0.9855072463768115 1.0241545893719806 0 5 5 TRUE -0.09783584092410663 -0.03761840138796216 G1 Alveolar macrophages Alveolar macrophages C B Other Alveolar macrophages
HBZ HBZ_NO_w25 11394 3877 w25_HBZ_567 HBZ_567 CCTATAAGAGTN FALSE ID IDLow-DFF3 2_IDLow-DFF3 51685 HBZ_NO 9 Mac w25 HBZ_NO_w25 Route 500000 5.698970872924114 NA 13 weeks	25 weeks NA NA NA TRUE FALSE 5.699 NA NA NA NA NA NA NA NA NA NA NA NA C IDLow NA NA NA NA NA NA NA NA NA Unstimulated 0.02632964718272775 2.202913814288222 1.6763208706336667 0 5 5 TRUE -0.01702245117554614 -0.05650273962416939 G1 Alveolar macrophages Alveolar macrophages C B Other Alveolar macrophages
HBZ HBZ_NO_w25 11265 3825 w25_HBZ_568 HBZ_568 CTCCAACAACGG FALSE ID IDLow-DFF3 2_IDLow-DFF3 60942 HBZ_NO 9 Mac w25 HBZ_NO_w25 Route 500000 5.698970872924114 NA 13 weeks	25 weeks NA NA NA TRUE FALSE 5.699 NA NA NA NA NA NA NA NA NA NA NA NA C IDLow NA NA NA NA NA NA NA NA NA Unstimulated 0.01775410563692854 3.968042609853529 1.420328450954283 0 5 5 TRUE -0.07545081347875768 0.005840438366422673 G2M Alveolar macrophages Alveolar macrophages C B Other Alveolar macrophages
HBZ HBZ_NO_w25 7489 3201 w25_HBZ_569 HBZ_569 CGGCTGTGTCAT FALSE ID IDLow-DFF3 2_IDLow-DFF3 58631 HBZ_NO 9 Mac w25 HBZ_NO_w25 Route 500000 5.698970872924114 NA 13 weeks	25 weeks NA NA NA TRUE FALSE 5.699 NA NA NA NA NA NA NA NA NA NA NA NA C IDLow NA NA NA NA NA NA NA NA NA Unstimulated 0.08011750567498999 2.4168780878621976 1.8026438776872746 0 5 5 TRUE -0.04642551268477617 -0.012665164345410124 G1 Alveolar macrophages Alveolar macrophages C B Other Alveolar macrophages
HBZ HBZ_NO_w25 20461 5137 w25_HBZ_57 HBZ_57 CCTTCTAGTAAG FALSE ID IDLow-DFF3 2_IDLow-DFF3 123677 HBZ_NO 9 Mac w25 HBZ_NO_w25 Route 500000 5.698970872924114 NA 13 weeks	25 weeks NA NA NA TRUE FALSE 5.699 NA NA NA NA NA NA NA NA NA NA NA NA C IDLow NA NA NA NA NA NA NA NA NA Unstimulated 0.019549386637994232 3.895215287620351 1.4808660378280631 0 5 5 TRUE -0.013471969218433105 -0.046894250875741075 G1 Alveolar macrophages Alveolar macrophages C B Other Alveolar macrophages
HBZ HBZ_NO_w25 7651 3214 w25_HBZ_570 HBZ_570 CCCACTGAATAG FALSE ID IDLow-DFF3 2_IDLow-DFF3 51730 HBZ_NO 9 Mac w25 HBZ_NO_w25 Route 500000 5.698970872924114 NA 13 weeks	25 weeks NA NA NA TRUE FALSE 5.699 NA NA NA NA NA NA NA NA NA NA NA NA C IDLow NA NA NA NA NA NA NA NA NA Unstimulated 0.05228074761469089 2.8100901842896353 1.3592994379819632 0 5 5 TRUE -0.06364085713638362 -0.03838223699618443 G1 Alveolar macrophages Alveolar macrophages C B Other Alveolar macrophages
HBZ HBZ_NO_w25 8900 3422 w25_HBZ_571 HBZ_571 AACAGAGAGGTG FALSE ID IDLow-DFF3 2_IDLow-DFF3 51215 HBZ_NO 9 Mac w25 HBZ_NO_w25 Route 500000 5.698970872924114 NA 13 weeks	25 weeks NA NA NA TRUE FALSE 5.699 NA NA NA NA NA NA NA NA NA NA NA NA C IDLow NA NA NA NA NA NA NA NA NA Unstimulated 0.0898876404494382 3.955056179775281 1.2134831460674158 0 6 6 TRUE -0.06076329943494581 -0.00211152392154354 G1 Alveolar macrophages Alveolar macrophages C B Other Alveolar macrophages
HBZ HBZ_NO_w25 10121 3633 w25_HBZ_572 HBZ_572 AAGAGACCATGT FALSE ID IDLow-DFF3 2_IDLow-DFF3 60667 HBZ_NO 9 Mac w25 HBZ_NO_w25 Route 500000 5.698970872924114 NA 13 weeks	25 weeks NA NA NA TRUE FALSE 5.699 NA NA NA NA NA NA NA NA NA NA NA NA C IDLow NA NA NA NA NA NA NA NA NA Unstimulated 0.029641339788558443 2.8554490662977967 2.3219049501037445 0 5 5 TRUE -0.007181052514058789 -0.051545189147833875 G1 Alveolar macrophages Alveolar macrophages C B Other Alveolar macrophages
HBZ HBZ_NO_w25 9513 3588 w25_HBZ_573 HBZ_573 TCCGAGATGGGT FALSE ID IDLow-DFF3 2_IDLow-DFF3 58393 HBZ_NO 9 Mac w25 HBZ_NO_w25 Route 500000 5.698970872924114 NA 13 weeks	25 weeks NA NA NA TRUE FALSE 5.699 NA NA NA NA NA NA NA NA NA NA NA NA C IDLow NA NA NA NA NA NA NA NA NA Unstimulated 0.052559655208661835 2.985388415851992 1.6188373804267846 0 5 5 TRUE 0.026893218834616595 -0.044683449576118084 S Alveolar macrophages Alveolar macrophages C B Other Alveolar macrophages
HBZ HBZ_NO_w25 10962 3809 w25_HBZ_574 HBZ_574 TACTTTTCTTAT FALSE ID IDLow-DFF3 2_IDLow-DFF3 53088 HBZ_NO 9 Mac w25 HBZ_NO_w25 Route 500000 5.698970872924114 NA 13 weeks	25 weeks NA NA NA TRUE FALSE 5.699 NA NA NA NA NA NA NA NA NA NA NA NA C IDLow NA NA NA NA NA NA NA NA NA Unstimulated 0 3.648969166210546 2.4265644955300125 0 5 5 TRUE 0.007521111263593339 -0.017224616685476035 S Alveolar macrophages Alveolar macrophages C B Other Alveolar macrophages
HBZ HBZ_NO_w25 13360 4280 w25_HBZ_575 HBZ_575 CGTTCCATACCA FALSE ID IDLow-DFF3 2_IDLow-DFF3 59403 HBZ_NO 9 Mac w25 HBZ_NO_w25 Route 500000 5.698970872924114 NA 13 weeks	25 weeks NA NA NA TRUE FALSE 5.699 NA NA NA NA NA NA NA NA NA NA NA NA C IDLow NA NA NA NA NA NA NA NA NA Unstimulated 0.014970059880239521 3.6676646706586826 1.6167664670658684 0 5 5 TRUE -0.052409706409032156 -0.026976424634522753 G1 Alveolar macrophages Alveolar macrophages C B Other Alveolar macrophages
HBZ HBZ_NO_w25 9700 3467 w25_HBZ_576 HBZ_576 GATATATAAGTC FALSE ID IDLow-DFF3 2_IDLow-DFF3 45739 HBZ_NO 0 Mac w25 HBZ_NO_w25 Route 500000 5.698970872924114 NA 13 weeks	25 weeks NA NA NA TRUE FALSE 5.699 NA NA NA NA NA NA NA NA NA NA NA NA C IDLow NA NA NA NA NA NA NA NA NA Unstimulated 0.03092783505154639 3.1855670103092786 2.7938144329896906 0 6 6 TRUE 0.009436976879133224 0.0018464039925426834 S Alveolar macrophages Alveolar macrophages C B Other Alveolar macrophages
HBZ HBZ_NO_w25 7838 3326 w25_HBZ_577 HBZ_577 GGTCGCCTTGGA FALSE ID IDLow-DFF3 2_IDLow-DFF3 56138 HBZ_NO 9 Mac w25 HBZ_NO_w25 Route 500000 5.698970872924114 NA 13 weeks	25 weeks NA NA NA TRUE FALSE 5.699 NA NA NA NA NA NA NA NA NA NA NA NA C IDLow NA NA NA NA NA NA NA NA NA Unstimulated 0.012758356723653993 2.398571064046951 1.4672110232202094 0 5 5 TRUE -0.005013266287438423 -0.03749562349791723 G1 Alveolar macrophages Alveolar macrophages C B Other Alveolar macrophages
HBZ HBZ_NO_w25 11829 4139 w25_HBZ_578 HBZ_578 TTGTAGTTGGAA FALSE ID IDLow-DFF3 2_IDLow-DFF3 57500 HBZ_NO 9 Mac w25 HBZ_NO_w25 Route 500000 5.698970872924114 NA 13 weeks	25 weeks NA NA NA TRUE FALSE 5.699 NA NA NA NA NA NA NA NA NA NA NA NA C IDLow NA NA NA NA NA NA NA NA NA Unstimulated 0.0169075999661848 2.6967621946064755 1.7414827965170343 0 5 5 TRUE -0.011018483653214617 -0.09913258567709546 G1 Alveolar macrophages Alveolar macrophages C B Other Alveolar macrophages
HBZ HBZ_NO_w25 10932 3911 w25_HBZ_579 HBZ_579 CGGGACTTACCG FALSE ID IDLow-DFF3 2_IDLow-DFF3 60467 HBZ_NO 9 Mac w25 HBZ_NO_w25 Route 500000 5.698970872924114 NA 13 weeks	25 weeks NA NA NA TRUE FALSE 5.699 NA NA NA NA NA NA NA NA NA NA NA NA C IDLow NA NA NA NA NA NA NA NA NA Unstimulated 0.018294914013904134 4.043175997072813 1.4270032930845227 0 5 5 TRUE -0.09260840574947675 -0.06502302322717556 G1 Alveolar macrophages Alveolar macrophages C B Other Alveolar macrophages
HBZ HBZ_NO_w25 19833 5220 w25_HBZ_58 HBZ_58 TCACAAATCGTC FALSE ID IDLow-DFF3 2_IDLow-DFF3 129620 HBZ_NO 9 Mac w25 HBZ_NO_w25 Route 500000 5.698970872924114 NA 13 weeks	25 weeks NA NA NA TRUE FALSE 5.699 NA NA NA NA NA NA NA NA NA NA NA NA C IDLow NA NA NA NA NA NA NA NA NA Unstimulated 0.03529471083547623 3.5647657943830993 1.6941461201028587 0 5 5 TRUE -0.008355711698644103 -0.0230619986631036 G1 Alveolar macrophages Alveolar macrophages C B Other Alveolar macrophages
HBZ HBZ_NO_w25 9241 3494 w25_HBZ_580 HBZ_580 TTTTTTGCGGAC FALSE ID IDLow-DFF3 2_IDLow-DFF3 57377 HBZ_NO 9 Mac w25 HBZ_NO_w25 Route 500000 5.698970872924114 NA 13 weeks	25 weeks NA NA NA TRUE FALSE 5.699 NA NA NA NA NA NA NA NA NA NA NA NA C IDLow NA NA NA NA NA NA NA NA NA Unstimulated 0.010821339681852614 4.079645060058435 1.8720917649605022 0 5 5 TRUE 0.021147441383128462 -0.041563606711143106 S Alveolar macrophages Alveolar macrophages C B Other Alveolar macrophages
HBZ HBZ_NO_w25 12160 4164 w25_HBZ_581 HBZ_581 ATAAGCGTTCTN FALSE ID IDLow-DFF3 2_IDLow-DFF3 56211 HBZ_NO 9 Mac w25 HBZ_NO_w25 Route 500000 5.698970872924114 NA 13 weeks	25 weeks NA NA NA TRUE FALSE 5.699 NA NA NA NA NA NA NA NA NA NA NA NA C IDLow NA NA NA NA NA NA NA NA NA Unstimulated 0 2.9276315789473686 2.2615131578947367 0 5 5 TRUE -0.036138283006025604 -0.0017524871654454321 G1 Alveolar macrophages Alveolar macrophages C B Other Alveolar macrophages
HBZ HBZ_NO_w25 9453 3516 w25_HBZ_582 HBZ_582 ACCTTGAGCGTC FALSE ID IDLow-DFF3 2_IDLow-DFF3 56483 HBZ_NO 9 Mac w25 HBZ_NO_w25 Route 500000 5.698970872924114 NA 13 weeks	25 weeks NA NA NA TRUE FALSE 5.699 NA NA NA NA NA NA NA NA NA NA NA NA C IDLow NA NA NA NA NA NA NA NA NA Unstimulated 0.010578652279699566 2.7821855495609857 2.708134983603089 0 5 5 TRUE 0.006785403518169891 -0.005333178900484625 S Alveolar macrophages Alveolar macrophages C B Other Alveolar macrophages
HBZ HBZ_NO_w25 10321 3862 w25_HBZ_583 HBZ_583 TAGGAGGTCTCT FALSE ID IDLow-DFF3 2_IDLow-DFF3 51000 HBZ_NO 9 Mac w25 HBZ_NO_w25 Route 500000 5.698970872924114 NA 13 weeks	25 weeks NA NA NA TRUE FALSE 5.699 NA NA NA NA NA NA NA NA NA NA NA NA C IDLow NA NA NA NA NA NA NA NA NA Unstimulated 0 3.1101637438232728 1.569615347350063 0 5 5 TRUE -0.013256852434332389 -0.02375402963059596 G1 Alveolar macrophages Alveolar macrophages C B Other Alveolar macrophages
HBZ HBZ_NO_w25 5904 2779 w25_HBZ_584 HBZ_584 TTCTCTGGGTGG FALSE ID IDLow-DFF3 2_IDLow-DFF3 39887 HBZ_NO 9 Mac w25 HBZ_NO_w25 Route 500000 5.698970872924114 NA 13 weeks	25 weeks NA NA NA TRUE FALSE 5.699 NA NA NA NA NA NA NA NA NA NA NA NA C IDLow NA NA NA NA NA NA NA NA NA Unstimulated 0.016937669376693765 1.3550135501355014 0.6775067750677507 0 5 5 TRUE -0.10642833486518376 -0.0884374099500641 G1 Alveolar macrophages Alveolar macrophages C B Other Alveolar macrophages
HBZ HBZ_NO_w25 10168 3636 w25_HBZ_585 HBZ_585 TACTGTAGACAN FALSE ID IDLow-DFF3 2_IDLow-DFF3 48645 HBZ_NO 9 Mac w25 HBZ_NO_w25 Route 500000 5.698970872924114 NA 13 weeks	25 weeks NA NA NA TRUE FALSE 5.699 NA NA NA NA NA NA NA NA NA NA NA NA C IDLow NA NA NA NA NA NA NA NA NA Unstimulated 0.01966955153422502 2.6652242328874904 1.1014948859166012 0 5 5 TRUE -0.004338044903075489 -0.011057529587045284 G1 Alveolar macrophages Alveolar macrophages C B Other Alveolar macrophages
HBZ HBZ_NO_w25 11495 3929 w25_HBZ_586 HBZ_586 ATGTTTCTCGTC FALSE ID IDLow-DFF3 2_IDLow-DFF3 58962 HBZ_NO 9 Mac w25 HBZ_NO_w25 Route 500000 5.698970872924114 NA 13 weeks	25 weeks NA NA NA TRUE FALSE 5.699 NA NA NA NA NA NA NA NA NA NA NA NA C IDLow NA NA NA NA NA NA NA NA NA Unstimulated 0.034797738147020446 3.1578947368421053 1.9225750326228794 0 5 5 TRUE -0.01088423595755722 -0.005977661518874994 G1 Alveolar macrophages Alveolar macrophages C B Other Alveolar macrophages
HBZ HBZ_NO_w25 10000 3739 w25_HBZ_587 HBZ_587 GATAGCTGACAC FALSE ID IDLow-DFF3 2_IDLow-DFF3 57206 HBZ_NO 9 Mac w25 HBZ_NO_w25 Route 500000 5.698970872924114 NA 13 weeks	25 weeks NA NA NA TRUE FALSE 5.699 NA NA NA NA NA NA NA NA NA NA NA NA C IDLow NA NA NA NA NA NA NA NA NA Unstimulated 0.04 4.09 1.49 0 5 5 TRUE -0.07698293038907957 -0.09837947412243905 G1 Alveolar macrophages Alveolar macrophages C B Other Alveolar macrophages
HBZ HBZ_NO_w25 8321 3353 w25_HBZ_588 HBZ_588 GATAGAGACAGG FALSE ID IDLow-DFF3 2_IDLow-DFF3 47157 HBZ_NO 9 Mac w25 HBZ_NO_w25 Route 500000 5.698970872924114 NA 13 weeks	25 weeks NA NA NA TRUE FALSE 5.699 NA NA NA NA NA NA NA NA NA NA NA NA C IDLow NA NA NA NA NA NA NA NA NA Unstimulated 0.012017786323759164 3.9899050594880423 0.9854584785482514 0 5 5 TRUE -0.06495110209522469 -0.04437526096015802 G1 Alveolar macrophages Alveolar macrophages C B Other Alveolar macrophages
HBZ HBZ_NO_w25 9453 3551 w25_HBZ_589 HBZ_589 AACCCAGCGGCA FALSE ID IDLow-DFF3 2_IDLow-DFF3 59475 HBZ_NO 9 Mac w25 HBZ_NO_w25 Route 500000 5.698970872924114 NA 13 weeks	25 weeks NA NA NA TRUE FALSE 5.699 NA NA NA NA NA NA NA NA NA NA NA NA C IDLow NA NA NA NA NA NA NA NA NA Unstimulated 0.021157304559399133 3.7131069501745473 2.464825981169999 0 5 5 TRUE -0.045691665028377834 -0.04420072271895549 G1 Alveolar macrophages Alveolar macrophages C B Other Alveolar macrophages
HBZ HBZ_NO_w25 9400 3532 w25_HBZ_590 HBZ_590 TGAGTTGGACTG FALSE ID IDLow-DFF3 2_IDLow-DFF3 53933 HBZ_NO 9 Mac w25 HBZ_NO_w25 Route 500000 5.698970872924114 NA 13 weeks	25 weeks NA NA NA TRUE FALSE 5.699 NA NA NA NA NA NA NA NA NA NA NA NA C IDLow NA NA NA NA NA NA NA NA NA Unstimulated 0.05319148936170213 2.734042553191489 0.9574468085106382 0 5 5 TRUE -0.059871145193669775 -0.006380485891377463 G1 Alveolar macrophages Alveolar macrophages C B Other Alveolar macrophages
HBZ HBZ_NO_w25 12144 3912 w25_HBZ_591 HBZ_591 TACCGTTGCCAT FALSE ID IDLow-DFF3 2_IDLow-DFF3 59701 HBZ_NO 9 Mac w25 HBZ_NO_w25 Route 500000 5.698970872924114 NA 13 weeks	25 weeks NA NA NA TRUE FALSE 5.699 NA NA NA NA NA NA NA NA NA NA NA NA C IDLow NA NA NA NA NA NA NA NA NA Unstimulated 0 3.1291172595520425 1.5563241106719368 0 5 5 TRUE -0.009117227824744709 0.019443059741422186 G2M Alveolar macrophages Alveolar macrophages C B Other Alveolar macrophages
HBZ HBZ_NO_w25 8317 3442 w25_HBZ_592 HBZ_592 AACCTGCAAAAG FALSE ID IDLow-DFF3 2_IDLow-DFF3 54889 HBZ_NO 9 Mac w25 HBZ_NO_w25 Route 500000 5.698970872924114 NA 13 weeks	25 weeks NA NA NA TRUE FALSE 5.699 NA NA NA NA NA NA NA NA NA NA NA NA C IDLow NA NA NA NA NA NA NA NA NA Unstimulated 0.012023566189731875 2.3445954069977155 1.53901647228568 0 5 5 TRUE -0.04678840306832817 -0.06844097332063216 G1 Alveolar macrophages Alveolar macrophages C B Other Alveolar macrophages
HBZ HBZ_NO_w25 7037 2949 w25_HBZ_593 HBZ_593 CCTGCGGCAGGT FALSE ID IDLow-DFF3 2_IDLow-DFF3 54247 HBZ_NO 10 Mac w25 HBZ_NO_w25 Route 500000 5.698970872924114 NA 13 weeks	25 weeks NA NA NA TRUE FALSE 5.699 NA NA NA NA NA NA NA NA NA NA NA NA C IDLow NA NA NA NA NA NA NA NA NA Unstimulated 0.028421202216853774 1.3500071053005542 1.6910615319027995 0 5 5 TRUE -0.11264312139159842 -0.009340526792537815 G1 Alveolar macrophages Alveolar macrophages C B Other Alveolar macrophages
HBZ HBZ_NO_w25 7356 3132 w25_HBZ_594 HBZ_594 GAGCCCCCGGAA FALSE ID IDLow-DFF3 2_IDLow-DFF3 56130 HBZ_NO 9 Mac w25 HBZ_NO_w25 Route 500000 5.698970872924114 NA 13 weeks	25 weeks NA NA NA TRUE FALSE 5.699 NA NA NA NA NA NA NA NA NA NA NA NA C IDLow NA NA NA NA NA NA NA NA NA Unstimulated 0 4.78520935290919 2.147906470908102 0.013594344752582924 5 5 TRUE 0.01593897925840429 -0.03453050876772312 S Alveolar macrophages Alveolar macrophages C B Other Alveolar macrophages
HBZ HBZ_NO_w25 9202 3439 w25_HBZ_595 HBZ_595 GCTATCTCTCGN FALSE ID IDLow-DFF3 2_IDLow-DFF3 57651 HBZ_NO 9 Mac w25 HBZ_NO_w25 Route 500000 5.698970872924114 NA 13 weeks	25 weeks NA NA NA TRUE FALSE 5.699 NA NA NA NA NA NA NA NA NA NA NA NA C IDLow NA NA NA NA NA NA NA NA NA Unstimulated 0.010867202782003912 2.162573353618779 1.3149315366224734 0 5 5 TRUE -0.010774529806855546 -0.034637261866562366 G1 Alveolar macrophages Alveolar macrophages C B Other Alveolar macrophages
HBZ HBZ_NO_w25 11577 4058 w25_HBZ_596 HBZ_596 TATCATCAGCAN FALSE ID IDLow-DFF3 2_IDLow-DFF3 57314 HBZ_NO 9 Mac w25 HBZ_NO_w25 Route 500000 5.698970872924114 NA 13 weeks	25 weeks NA NA NA TRUE FALSE 5.699 NA NA NA NA NA NA NA NA NA NA NA NA C IDLow NA NA NA NA NA NA NA NA NA Unstimulated 0.008637816360024185 2.513604560767038 1.5116178630042325 0 3 3 TRUE 0.13327378514125857 0.05693729167848027 S Cycling cells Cycling cells C B Other Cycling alveolar macrophages
HBZ HBZ_NO_w25 9315 3289 w25_HBZ_597 HBZ_597 GAATGCGACTTG FALSE ID IDLow-DFF3 2_IDLow-DFF3 57310 HBZ_NO 0 Mac w25 HBZ_NO_w25 Route 500000 5.698970872924114 NA 13 weeks	25 weeks NA NA NA TRUE FALSE 5.699 NA NA NA NA NA NA NA NA NA NA NA NA C IDLow NA NA NA NA NA NA NA NA NA Unstimulated 0.021470746108427266 3.3601717659688677 1.288244766505636 0 5 5 TRUE -0.07069380999425914 -0.06189938787384558 G1 Alveolar macrophages Alveolar macrophages C B Other Alveolar macrophages
HBZ HBZ_NO_w25 10783 4022 w25_HBZ_598 HBZ_598 TCTCCCATAGAA FALSE ID IDLow-DFF3 2_IDLow-DFF3 54001 HBZ_NO 9 Mac w25 HBZ_NO_w25 Route 500000 5.698970872924114 NA 13 weeks	25 weeks NA NA NA TRUE FALSE 5.699 NA NA NA NA NA NA NA NA NA NA NA NA C IDLow NA NA NA NA NA NA NA NA NA Unstimulated 0.04636928498562552 3.7744597978299175 1.2612445516090143 0 5 5 TRUE -0.03231566983894646 -0.011649424934645325 G1 Alveolar macrophages Alveolar macrophages C B Other Alveolar macrophages
HBZ HBZ_NO_w25 7919 3279 w25_HBZ_599 HBZ_599 TTGTCCACGATT FALSE ID IDLow-DFF3 2_IDLow-DFF3 50476 HBZ_NO 9 Mac w25 HBZ_NO_w25 Route 500000 5.698970872924114 NA 13 weeks	25 weeks NA NA NA TRUE FALSE 5.699 NA NA NA NA NA NA NA NA NA NA NA NA C IDLow NA NA NA NA NA NA NA NA NA Unstimulated 0.012627857052658164 2.323525697689102 1.2754135623184746 0 5 5 TRUE -0.033294196638149226 -0.02265775002757739 G1 Alveolar macrophages Alveolar macrophages C B Other Alveolar macrophages
HBZ HBZ_NO_w25 14628 4708 w25_HBZ_60 HBZ_60 GCATCTCCTAAC FALSE ID IDLow-DFF3 2_IDLow-DFF3 113127 HBZ_NO 9 Mac w25 HBZ_NO_w25 Route 500000 5.698970872924114 NA 13 weeks	25 weeks NA NA NA TRUE FALSE 5.699 NA NA NA NA NA NA NA NA NA NA NA NA C IDLow NA NA NA NA NA NA NA NA NA Unstimulated 0.020508613617719443 3.0762920426579163 1.3535684987694832 0 5 5 TRUE -0.026629193109955082 -0.04987204797084087 G1 Alveolar macrophages Alveolar macrophages C B Other Alveolar macrophages
HBZ HBZ_NO_w25 9652 3747 w25_HBZ_601 HBZ_601 AAATGTGGTAAT FALSE ID IDLow-DFF3 2_IDLow-DFF3 51309 HBZ_NO 9 Mac w25 HBZ_NO_w25 Route 500000 5.698970872924114 NA 13 weeks	25 weeks NA NA NA TRUE FALSE 5.699 NA NA NA NA NA NA NA NA NA NA NA NA C IDLow NA NA NA NA NA NA NA NA NA Unstimulated 0.05180273518441774 2.445089100704517 1.6058847907169498 0 5 5 TRUE -0.008363751510903239 -0.026878576211183572 G1 Alveolar macrophages Alveolar macrophages C B Other Alveolar macrophages
HBZ HBZ_NO_w25 7673 3104 w25_HBZ_602 HBZ_602 GATCGGCCCTTA FALSE ID IDLow-DFF3 2_IDLow-DFF3 55084 HBZ_NO 9 Mac w25 HBZ_NO_w25 Route 500000 5.698970872924114 NA 13 weeks	25 weeks NA NA NA TRUE FALSE 5.699 NA NA NA NA NA NA NA NA NA NA NA NA C IDLow NA NA NA NA NA NA NA NA NA Unstimulated 0.06516356053694775 4.287762283331161 1.7985142708197577 0 5 5 TRUE -0.03186131599668113 0.08447280038188472 G2M Alveolar macrophages Alveolar macrophages C B Other Alveolar macrophages
HBZ HBZ_NO_w25 9807 3735 w25_HBZ_603 HBZ_603 TATAAGAACGAT FALSE ID IDLow-DFF3 2_IDLow-DFF3 53430 HBZ_NO 9 Mac w25 HBZ_NO_w25 Route 500000 5.698970872924114 NA 13 weeks	25 weeks NA NA NA TRUE FALSE 5.699 NA NA NA NA NA NA NA NA NA NA NA NA C IDLow NA NA NA NA NA NA NA NA NA Unstimulated 0.05098399102681758 2.61038034057306 1.2134189864382585 0 5 5 TRUE -0.04563974902082024 -0.08271413697659721 G1 Alveolar macrophages Alveolar macrophages C B Other Alveolar macrophages
HBZ HBZ_NO_w25 9601 3176 w25_HBZ_604 HBZ_604 GAGGTCATCAAT FALSE ID IDLow-DFF3 2_IDLow-DFF3 59153 HBZ_NO 9 Mac w25 HBZ_NO_w25 Route 500000 5.698970872924114 NA 13 weeks	25 weeks NA NA NA TRUE FALSE 5.699 NA NA NA NA NA NA NA NA NA NA NA NA C IDLow NA NA NA NA NA NA NA NA NA Unstimulated 0.010415581710238516 1.9581293615248412 2.9788563691282155 0 5 5 TRUE -0.03223239709251627 -0.01760212278066005 G1 Alveolar macrophages Alveolar macrophages C B Other Alveolar macrophages
HBZ HBZ_NO_w25 10135 3550 w25_HBZ_605 HBZ_605 ATGCTTTGGCTT FALSE ID IDLow-DFF3 2_IDLow-DFF3 57529 HBZ_NO 9 Mac w25 HBZ_NO_w25 Route 500000 5.698970872924114 NA 13 weeks	25 weeks NA NA NA TRUE FALSE 5.699 NA NA NA NA NA NA NA NA NA NA NA NA C IDLow NA NA NA NA NA NA NA NA NA Unstimulated 0.01973359644795264 2.1410952146028612 1.5589541193882586 0 5 5 TRUE 0.02132012062139242 -0.06427768160888407 S Alveolar macrophages Alveolar macrophages C B Other Alveolar macrophages
HBZ HBZ_NO_w25 9945 3505 w25_HBZ_606 HBZ_606 CTCCCCCAATGT FALSE ID IDLow-DFF3 2_IDLow-DFF3 55665 HBZ_NO 9 Mac w25 HBZ_NO_w25 Route 500000 5.698970872924114 NA 13 weeks	25 weeks NA NA NA TRUE FALSE 5.699 NA NA NA NA NA NA NA NA NA NA NA NA C IDLow NA NA NA NA NA NA NA NA NA Unstimulated 0.02011060834590246 5.570638511814983 1.3172448466566113 0 5 5 TRUE -0.08569197784585669 -0.006982800521061261 G1 Alveolar macrophages Alveolar macrophages C B Other Alveolar macrophages
HBZ HBZ_NO_w25 8419 3394 w25_HBZ_607 HBZ_607 GCCACCTTGAAA FALSE ID IDLow-DFF3 2_IDLow-DFF3 55323 HBZ_NO 9 Mac w25 HBZ_NO_w25 Route 500000 5.698970872924114 NA 13 weeks	25 weeks NA NA NA TRUE FALSE 5.699 NA NA NA NA NA NA NA NA NA NA NA NA C IDLow NA NA NA NA NA NA NA NA NA Unstimulated 0.03563368571089203 2.387456942629766 1.4253474284356813 0 5 5 TRUE -0.018834404328580134 -0.04356132512893904 G1 Alveolar macrophages Alveolar macrophages C B Other Alveolar macrophages
HBZ HBZ_NO_w25 10267 3787 w25_HBZ_608 HBZ_608 ACTCAGGCCCAN FALSE ID IDLow-DFF3 2_IDLow-DFF3 59200 HBZ_NO 9 Mac w25 HBZ_NO_w25 Route 500000 5.698970872924114 NA 13 weeks	25 weeks NA NA NA TRUE FALSE 5.699 NA NA NA NA NA NA NA NA NA NA NA NA C IDLow NA NA NA NA NA NA NA NA NA Unstimulated 0.03895977403331061 2.9804227135482613 1.5973507353657348 0 5 5 TRUE -0.02679195697823944 0.05342634738004959 G2M Alveolar macrophages Alveolar macrophages C B Other Alveolar macrophages
HBZ HBZ_NO_w25 9993 3466 w25_HBZ_609 HBZ_609 CTTTGGTGGCCT FALSE ID IDLow-DFF3 2_IDLow-DFF3 58678 HBZ_NO 9 Mac w25 HBZ_NO_w25 Route 500000 5.698970872924114 NA 13 weeks	25 weeks NA NA NA TRUE FALSE 5.699 NA NA NA NA NA NA NA NA NA NA NA NA C IDLow NA NA NA NA NA NA NA NA NA Unstimulated 0.020014009806864807 3.0721505053537475 1.7912538777144 0 5 5 TRUE 0.02969687073940408 0.02030112029655541 S Alveolar macrophages Alveolar macrophages C B Other Alveolar macrophages
HBZ HBZ_NO_w25 19633 5497 w25_HBZ_61 HBZ_61 ACATAGATCTAN FALSE ID IDLow-DFF3 2_IDLow-DFF3 112796 HBZ_NO 9 Mac w25 HBZ_NO_w25 Route 500000 5.698970872924114 NA 13 weeks	25 weeks NA NA NA TRUE FALSE 5.699 NA NA NA NA NA NA NA NA NA NA NA NA C IDLow NA NA NA NA NA NA NA NA NA Unstimulated 0.025467325421484235 2.3480874038608466 1.3395813171700708 0 5 5 TRUE -0.01085705968487638 -0.02273551299815668 G1 Alveolar macrophages Alveolar macrophages C B Other Alveolar macrophages
HBZ HBZ_NO_w25 7443 3148 w25_HBZ_610 HBZ_610 AGCGAGGTTTAG FALSE ID IDLow-DFF3 2_IDLow-DFF3 51439 HBZ_NO 9 Mac w25 HBZ_NO_w25 Route 500000 5.698970872924114 NA 13 weeks	25 weeks NA NA NA TRUE FALSE 5.699 NA NA NA NA NA NA NA NA NA NA NA NA C IDLow NA NA NA NA NA NA NA NA NA Unstimulated 0.02687088539567379 3.211070804783018 1.9615746338841864 0 5 5 TRUE 0.04099347667596867 -0.03263197514572916 S Alveolar macrophages Alveolar macrophages C B Other Alveolar macrophages
HBZ HBZ_NO_w25 7706 3113 w25_HBZ_611 HBZ_611 CTACGGCAGAGA FALSE ID IDLow-DFF3 2_IDLow-DFF3 53879 HBZ_NO 9 Mac w25 HBZ_NO_w25 Route 500000 5.698970872924114 NA 13 weeks	25 weeks NA NA NA TRUE FALSE 5.699 NA NA NA NA NA NA NA NA NA NA NA NA C IDLow NA NA NA NA NA NA NA NA NA Unstimulated 0.05190760446405398 3.9839086426161434 1.7259278484297949 0 5 5 TRUE -0.005837545933199753 0.02142217260091095 G2M Alveolar macrophages Alveolar macrophages C B Other Alveolar macrophages
HBZ HBZ_NO_w25 8198 3134 w25_HBZ_612 HBZ_612 GCTCCGCATAAG FALSE ID IDLow-DFF3 2_IDLow-DFF3 54540 HBZ_NO 9 Mac w25 HBZ_NO_w25 Route 500000 5.698970872924114 NA 13 weeks	25 weeks NA NA NA TRUE FALSE 5.699 NA NA NA NA NA NA NA NA NA NA NA NA C IDLow NA NA NA NA NA NA NA NA NA Unstimulated 0.036594291290558675 3.9521834593803367 1.451573554525494 0 6 6 TRUE -0.007168495350841214 -0.026535210210633348 G1 Alveolar macrophages Alveolar macrophages C B Other Alveolar macrophages
HBZ HBZ_NO_w25 9260 3583 w25_HBZ_613 HBZ_613 GCACGCAAATGA FALSE ID IDLow-DFF3 2_IDLow-DFF3 54304 HBZ_NO 9 Mac w25 HBZ_NO_w25 Route 500000 5.698970872924114 NA 13 weeks	25 weeks NA NA NA TRUE FALSE 5.699 NA NA NA NA NA NA NA NA NA NA NA NA C IDLow NA NA NA NA NA NA NA NA NA Unstimulated 0.01079913606911447 4.092872570194384 1.2526997840172787 0 5 5 TRUE -0.02091959738454742 -0.10254308924264563 G1 Alveolar macrophages Alveolar macrophages C B Other Alveolar macrophages
HBZ HBZ_NO_w25 3870 2225 w25_HBZ_614 HBZ_614 TCCTCAACCCCC FALSE ID IDLow-DFF3 2_IDLow-DFF3 29552 HBZ_NO 22 Proliferating w25 HBZ_NO_w25 Route 500000 5.698970872924114 NA 13 weeks	25 weeks NA NA NA TRUE FALSE 5.699 NA NA NA NA NA NA NA NA NA NA NA NA C IDLow NA NA NA NA NA NA NA NA NA Unstimulated 0.05167958656330749 1.3695090439276485 1.4470284237726097 0 3 3 TRUE 0.07124586570514344 0.35785413260669185 G2M Cycling cells Cycling cells C B Other Cycling alveolar macrophages
HBZ HBZ_NO_w25 8272 3325 w25_HBZ_616 HBZ_616 TCTGACGCGCAN FALSE ID IDLow-DFF3 2_IDLow-DFF3 54533 HBZ_NO 9 Mac w25 HBZ_NO_w25 Route 500000 5.698970872924114 NA 13 weeks	25 weeks NA NA NA TRUE FALSE 5.699 NA NA NA NA NA NA NA NA NA NA NA NA C IDLow NA NA NA NA NA NA NA NA NA Unstimulated 0.03626692456479691 4.630077369439071 1.0880077369439072 0 5 5 TRUE -0.032495567453871665 -0.06611965794407892 G1 Alveolar macrophages Alveolar macrophages C B Other Alveolar macrophages
HBZ HBZ_NO_w25 8359 3272 w25_HBZ_617 HBZ_617 TGCACGAAAGTT FALSE ID IDLow-DFF3 2_IDLow-DFF3 56487 HBZ_NO 9 Mac w25 HBZ_NO_w25 Route 500000 5.698970872924114 NA 13 weeks	25 weeks NA NA NA TRUE FALSE 5.699 NA NA NA NA NA NA NA NA NA NA NA NA C IDLow NA NA NA NA NA NA NA NA NA Unstimulated 0.023926306974518485 2.1294413207321448 2.284962316066515 0 5 5 TRUE 0.01635531110514017 -0.016692812716729302 S Alveolar macrophages Alveolar macrophages C B Other Alveolar macrophages
HBZ HBZ_NO_w25 9369 3602 w25_HBZ_618 HBZ_618 TACGTGTGTTGT FALSE ID IDLow-DFF3 2_IDLow-DFF3 55416 HBZ_NO 9 Mac w25 HBZ_NO_w25 Route 500000 5.698970872924114 NA 13 weeks	25 weeks NA NA NA TRUE FALSE 5.699 NA NA NA NA NA NA NA NA NA NA NA NA C IDLow NA NA NA NA NA NA NA NA NA Unstimulated 0.021346995410395985 3.3621517771373677 1.3982281993809371 0 5 5 TRUE -0.008590179969532208 -0.050131938505049045 G1 Alveolar macrophages Alveolar macrophages C B Other Alveolar macrophages
HBZ HBZ_NO_w25 7118 2917 w25_HBZ_619 HBZ_619 CTCACCTCGAAG FALSE ID IDLow-DFF3 2_IDLow-DFF3 54877 HBZ_NO 13 Mac w25 HBZ_NO_w25 Route 500000 5.698970872924114 NA 13 weeks	25 weeks NA NA NA TRUE FALSE 5.699 NA NA NA NA NA NA NA NA NA NA NA NA C IDLow NA NA NA NA NA NA NA NA NA Unstimulated 0.04214667041303737 2.6833380162967124 1.5875245855577411 0 7 7 TRUE -2.757305453972708e-4 -0.02142608761494158 G1 Myeloid cells Recruited macrophages C B Other Recruited macrophages
HBZ HBZ_NO_w25 18769 4961 w25_HBZ_62 HBZ_62 GCGGTAGGCACA FALSE ID IDLow-DFF3 2_IDLow-DFF3 128267 HBZ_NO 9 Mac w25 HBZ_NO_w25 Route 500000 5.698970872924114 NA 13 weeks	25 weeks NA NA NA TRUE FALSE 5.699 NA NA NA NA NA NA NA NA NA NA NA NA C IDLow NA NA NA NA NA NA NA NA NA Unstimulated 0.01598380307954606 3.1221695348713308 1.5024774894773296 0 5 5 TRUE -0.056632225270425315 -0.039239657507501455 G1 Alveolar macrophages Alveolar macrophages C B Other Alveolar macrophages
HBZ HBZ_NO_w25 6866 3037 w25_HBZ_620 HBZ_620 ACGTTGCTTAAA FALSE ID IDLow-DFF3 2_IDLow-DFF3 47109 HBZ_NO 9 Mac w25 HBZ_NO_w25 Route 500000 5.698970872924114 NA 13 weeks	25 weeks NA NA NA TRUE FALSE 5.699 NA NA NA NA NA NA NA NA NA NA NA NA C IDLow NA NA NA NA NA NA NA NA NA Unstimulated 0.10195164579085349 3.743081852607049 0.932129332944946 0 5 5 TRUE 0.017237845728918483 -0.040670946147976964 S Alveolar macrophages Alveolar macrophages C B Other Alveolar macrophages
HBZ HBZ_NO_w25 7453 3162 w25_HBZ_621 HBZ_621 GGTTGACAATCG FALSE ID IDLow-DFF3 2_IDLow-DFF3 55159 HBZ_NO 9 Mac w25 HBZ_NO_w25 Route 500000 5.698970872924114 NA 13 weeks	25 weeks NA NA NA TRUE FALSE 5.699 NA NA NA NA NA NA NA NA NA NA NA NA C IDLow NA NA NA NA NA NA NA NA NA Unstimulated 0.053669663222863276 3.636119683348987 1.2209848383201394 0 5 5 TRUE -0.052774054807759804 0.004721377841239355 G2M Alveolar macrophages Alveolar macrophages C B Other Alveolar macrophages
HBZ HBZ_NO_w25 4125 2169 w25_HBZ_622 HBZ_622 GCGAAATCCCTG FALSE ID IDLow-DFF3 2_IDLow-DFF3 42692 HBZ_NO 9 Mac w25 HBZ_NO_w25 Route 500000 5.698970872924114 NA 13 weeks	25 weeks NA NA NA TRUE FALSE 5.699 NA NA NA NA NA NA NA NA NA NA NA NA C IDLow NA NA NA NA NA NA NA NA NA Unstimulated 0.024242424242424242 1.8181818181818181 1.284848484848485 0 5 5 TRUE 0.013184611932612583 -0.12519610272890416 S Alveolar macrophages Alveolar macrophages C B Other Alveolar macrophages
HBZ HBZ_NO_w25 4732 2321 w25_HBZ_623 HBZ_623 AGCGGAGGGCCA FALSE ID IDLow-DFF3 2_IDLow-DFF3 39485 HBZ_NO 10 Mac w25 HBZ_NO_w25 Route 500000 5.698970872924114 NA 13 weeks	25 weeks NA NA NA TRUE FALSE 5.699 NA NA NA NA NA NA NA NA NA NA NA NA C IDLow NA NA NA NA NA NA NA NA NA Unstimulated 0.06339814032121724 0.7185122569737954 1.4370245139475908 0 5 5 TRUE -0.0816979675217909 -0.016761508437656836 G1 Alveolar macrophages Alveolar macrophages C B Other Alveolar macrophages
HBZ HBZ_NO_w25 12534 4098 w25_HBZ_624 HBZ_624 ATAAGTCAGAGA FALSE ID IDLow-DFF3 2_IDLow-DFF3 58351 HBZ_NO 9 Mac w25 HBZ_NO_w25 Route 500000 5.698970872924114 NA 13 weeks	25 weeks NA NA NA TRUE FALSE 5.699 NA NA NA NA NA NA NA NA NA NA NA NA C IDLow NA NA NA NA NA NA NA NA NA Unstimulated 0.015956598053295037 2.2020105313547154 1.858943673208872 0 5 5 TRUE 0.0465450764588011 -0.03185811831463489 S Alveolar macrophages Alveolar macrophages C B Other Alveolar macrophages
HBZ HBZ_NO_w25 8695 3452 w25_HBZ_625 HBZ_625 GTAACAGTGTCT FALSE ID IDLow-DFF3 2_IDLow-DFF3 54381 HBZ_NO 9 Mac w25 HBZ_NO_w25 Route 500000 5.698970872924114 NA 13 weeks	25 weeks NA NA NA TRUE FALSE 5.699 NA NA NA NA NA NA NA NA NA NA NA NA C IDLow NA NA NA NA NA NA NA NA NA Unstimulated 0 2.2311673375503163 2.3691776883266247 0 5 5 TRUE -0.0676388055245714 -0.06803055355586746 G1 Alveolar macrophages Alveolar macrophages C B Other Alveolar macrophages
HBZ HBZ_NO_w25 10313 3739 w25_HBZ_626 HBZ_626 TCATGGCTATAG FALSE ID IDLow-DFF3 2_IDLow-DFF3 52745 HBZ_NO 9 Mac w25 HBZ_NO_w25 Route 500000 5.698970872924114 NA 13 weeks	25 weeks NA NA NA TRUE FALSE 5.699 NA NA NA NA NA NA NA NA NA NA NA NA C IDLow NA NA NA NA NA NA NA NA NA Unstimulated 0.038785998254630076 4.53796179579172 1.0181324541840395 0 5 5 TRUE -0.02693948534463811 -0.07547409227022585 G1 Alveolar macrophages Alveolar macrophages C B Other Alveolar macrophages
HBZ HBZ_NO_w25 8492 3210 w25_HBZ_627 HBZ_627 CGAGACCTAACC FALSE ID IDLow-DFF3 2_IDLow-DFF3 55991 HBZ_NO 9 Mac w25 HBZ_NO_w25 Route 500000 5.698970872924114 NA 13 weeks	25 weeks NA NA NA TRUE FALSE 5.699 NA NA NA NA NA NA NA NA NA NA NA NA C IDLow NA NA NA NA NA NA NA NA NA Unstimulated 0.011775788977861516 5.040037682524729 1.7663683466792275 0 5 5 TRUE -0.061283814726949826 -0.037730512012133344 G1 Alveolar macrophages Alveolar macrophages C B Other Alveolar macrophages
HBZ HBZ_NO_w25 8520 3314 w25_HBZ_628 HBZ_628 TGCGACCAGTTG FALSE ID IDLow-DFF3 2_IDLow-DFF3 56339 HBZ_NO 9 Mac w25 HBZ_NO_w25 Route 500000 5.698970872924114 NA 13 weeks	25 weeks NA NA NA TRUE FALSE 5.699 NA NA NA NA NA NA NA NA NA NA NA NA C IDLow NA NA NA NA NA NA NA NA NA Unstimulated 0.035211267605633804 4.847417840375587 1.455399061032864 0 5 5 TRUE -0.02974294349558612 0.009191427966508126 G2M Alveolar macrophages Alveolar macrophages C B Other Alveolar macrophages
HBZ HBZ_NO_w25 6252 2857 w25_HBZ_629 HBZ_629 CTCTCAGGTGGA FALSE ID IDLow-DFF3 2_IDLow-DFF3 46652 HBZ_NO 10 Mac w25 HBZ_NO_w25 Route 500000 5.698970872924114 NA 13 weeks	25 weeks NA NA NA TRUE FALSE 5.699 NA NA NA NA NA NA NA NA NA NA NA NA C IDLow NA NA NA NA NA NA NA NA NA Unstimulated 0.01599488163787588 1.071657069737684 1.1356365962891874 0 5 5 TRUE -0.07789525077517301 -0.11109895437623783 G1 Alveolar macrophages Alveolar macrophages C B Other Alveolar macrophages
HBZ HBZ_NO_w25 23592 5854 w25_HBZ_63 HBZ_63 TCACAATCACAG FALSE ID IDLow-DFF3 2_IDLow-DFF3 127111 HBZ_NO 9 Mac w25 HBZ_NO_w25 Route 500000 5.698970872924114 NA 13 weeks	25 weeks NA NA NA TRUE FALSE 5.699 NA NA NA NA NA NA NA NA NA NA NA NA C IDLow NA NA NA NA NA NA NA NA NA Unstimulated 0.02119362495761275 4.20481519159037 1.7421159715157681 0 5 5 TRUE -0.04754711599835279 -0.056568104584020534 G1 Alveolar macrophages Alveolar macrophages C B Other Alveolar macrophages
HBZ HBZ_NO_w25 8047 3255 w25_HBZ_630 HBZ_630 CCGATGGTGTCA FALSE ID IDLow-DFF3 2_IDLow-DFF3 56460 HBZ_NO 9 Mac w25 HBZ_NO_w25 Route 500000 5.698970872924114 NA 13 weeks	25 weeks NA NA NA TRUE FALSE 5.699 NA NA NA NA NA NA NA NA NA NA NA NA C IDLow NA NA NA NA NA NA NA NA NA Unstimulated 0.012426991425375917 3.3552876848514974 1.2426991425375917 0 5 5 TRUE -0.042035695083752656 -0.05566188035885494 G1 Alveolar macrophages Alveolar macrophages C B Other Alveolar macrophages
HBZ HBZ_NO_w25 10644 3763 w25_HBZ_631 HBZ_631 CATTAGGCGAAC FALSE ID IDLow-DFF3 2_IDLow-DFF3 51595 HBZ_NO 9 Mac w25 HBZ_NO_w25 Route 500000 5.698970872924114 NA 13 weeks	25 weeks NA NA NA TRUE FALSE 5.699 NA NA NA NA NA NA NA NA NA NA NA NA C IDLow NA NA NA NA NA NA NA NA NA Unstimulated 0.018789928598271326 3.5606914693724163 1.5031942878617062 0 5 5 TRUE -0.052477116103104446 -0.04821503701979006 G1 Alveolar macrophages Alveolar macrophages C B Other Alveolar macrophages
HBZ HBZ_NO_w25 9306 3565 w25_HBZ_632 HBZ_632 CAAGTCGTCCGT FALSE ID IDLow-DFF3 2_IDLow-DFF3 54823 HBZ_NO 9 Mac w25 HBZ_NO_w25 Route 500000 5.698970872924114 NA 13 weeks	25 weeks NA NA NA TRUE FALSE 5.699 NA NA NA NA NA NA NA NA NA NA NA NA C IDLow NA NA NA NA NA NA NA NA NA Unstimulated 0.04298302170642596 2.8798624543305396 0.9348807221147646 0 5 5 TRUE -0.05770194247769127 0.06398056426798177 G2M Alveolar macrophages Alveolar macrophages C B Other Alveolar macrophages
HBZ HBZ_NO_w25 6558 3080 w25_HBZ_633 HBZ_633 GCGGGCATCCCT FALSE ID IDLow-DFF3 2_IDLow-DFF3 51944 HBZ_NO 9 Mac w25 HBZ_NO_w25 Route 500000 5.698970872924114 NA 13 weeks	25 weeks NA NA NA TRUE FALSE 5.699 NA NA NA NA NA NA NA NA NA NA NA NA C IDLow NA NA NA NA NA NA NA NA NA Unstimulated 0.015248551387618176 2.363525465080817 1.7535834095760903 0 6 6 TRUE -0.02343291699775571 -0.0914528189105937 G1 Alveolar macrophages Alveolar macrophages C B Other Alveolar macrophages
HBZ HBZ_NO_w25 8827 3305 w25_HBZ_634 HBZ_634 CAACGTTTGACC FALSE ID IDLow-DFF3 2_IDLow-DFF3 52796 HBZ_NO 9 Mac w25 HBZ_NO_w25 Route 500000 5.698970872924114 NA 13 weeks	25 weeks NA NA NA TRUE FALSE 5.699 NA NA NA NA NA NA NA NA NA NA NA NA C IDLow NA NA NA NA NA NA NA NA NA Unstimulated 0.045315509233035005 4.112382462897926 2.594312903591254 0 5 5 TRUE -0.075720461036478115 -0.07139842026284561 G1 Alveolar macrophages Alveolar macrophages C B Other Alveolar macrophages
HBZ HBZ_NO_w25 8310 3266 w25_HBZ_635 HBZ_635 TGAAGGTGGGAG FALSE ID IDLow-DFF3 2_IDLow-DFF3 48757 HBZ_NO 9 Mac w25 HBZ_NO_w25 Route 500000 5.698970872924114 NA 13 weeks	25 weeks NA NA NA TRUE FALSE 5.699 NA NA NA NA NA NA NA NA NA NA NA NA C IDLow NA NA NA NA NA NA NA NA NA Unstimulated 0.060168471720818295 3.441636582430806 1.131167268351384 0 5 5 TRUE -0.03727121180609383 -0.004191669785879898 G1 Alveolar macrophages Alveolar macrophages C B Other Alveolar macrophages
HBZ HBZ_NO_w25 8465 3237 w25_HBZ_636 HBZ_636 CCGGGCACCGAT FALSE ID IDLow-DFF3 2_IDLow-DFF3 58359 HBZ_NO 9 Mac w25 HBZ_NO_w25 Route 500000 5.698970872924114 NA 13 weeks	25 weeks NA NA NA TRUE FALSE 5.699 NA NA NA NA NA NA NA NA NA NA NA NA C IDLow NA NA NA NA NA NA NA NA NA Unstimulated 0.04725339633786178 4.890726520968695 1.1458948611931483 0 5 5 TRUE -0.059043804079911257 -0.03324380205665911 G1 Alveolar macrophages Alveolar macrophages C B Other Alveolar macrophages
HBZ HBZ_NO_w25 6124 2712 w25_HBZ_637 HBZ_637 CATATAATGACA FALSE ID IDLow-DFF3 2_IDLow-DFF3 33629 HBZ_NO 10 Mac w25 HBZ_NO_w25 Route 500000 5.698970872924114 NA 13 weeks	25 weeks NA NA NA TRUE FALSE 5.699 NA NA NA NA NA NA NA NA NA NA NA NA C IDLow NA NA NA NA NA NA NA NA NA Unstimulated 0 0.9307642064010451 1.4206401045068584 0 5 5 TRUE -0.012163070024281936 -0.10981203186591684 G1 Alveolar macrophages Alveolar macrophages C B Other Alveolar macrophages
HBZ HBZ_NO_w25 3833 2102 w25_HBZ_638 HBZ_638 CTCTTCACGCCT FALSE ID IDLow-DFF3 2_IDLow-DFF3 21949 HBZ_NO 10 Mac w25 HBZ_NO_w25 Route 500000 5.698970872924114 NA 13 weeks	25 weeks NA NA NA TRUE FALSE 5.699 NA NA NA NA NA NA NA NA NA NA NA NA C IDLow NA NA NA NA NA NA NA NA NA Unstimulated 0.15653535090007828 1.695799634750848 1.069658231150535 0 6 6 TRUE 0.057672322359658176 -0.11883073786222172 S Alveolar macrophages Alveolar macrophages C B Other Alveolar macrophages
HBZ HBZ_NO_w25 7959 3091 w25_HBZ_639 HBZ_639 CACCGTTAGGGA FALSE ID IDLow-DFF3 2_IDLow-DFF3 54884 HBZ_NO 0 Mac w25 HBZ_NO_w25 Route 500000 5.698970872924114 NA 13 weeks	25 weeks NA NA NA TRUE FALSE 5.699 NA NA NA NA NA NA NA NA NA NA NA NA C IDLow NA NA NA NA NA NA NA NA NA Unstimulated 0.05025757004648825 2.1610755119989946 1.6333710265108683 0 5 5 TRUE -0.05932012735058052 0.025406692521852098 G2M Alveolar macrophages Alveolar macrophages C B Other Alveolar macrophages
HBZ HBZ_NO_w25 19134 4877 w25_HBZ_64 HBZ_64 GGCTTGGTGAAG FALSE ID IDLow-DFF3 2_IDLow-DFF3 130045 HBZ_NO 9 Mac w25 HBZ_NO_w25 Route 500000 5.698970872924114 NA 13 weeks	25 weeks NA NA NA TRUE FALSE 5.699 NA NA NA NA NA NA NA NA NA NA NA NA C IDLow NA NA NA NA NA NA NA NA NA Unstimulated 0 3.5852409323716943 1.7194522838925475 0 5 5 TRUE -0.08886579122430881 -0.010567101711415033 G1 Alveolar macrophages Alveolar macrophages C B Other Alveolar macrophages
HBZ HBZ_NO_w25 7811 3217 w25_HBZ_640 HBZ_640 TCACCAGCCAAT FALSE ID IDLow-DFF3 2_IDLow-DFF3 56763 HBZ_NO 9 Mac w25 HBZ_NO_w25 Route 500000 5.698970872924114 NA 13 weeks	25 weeks NA NA NA TRUE FALSE 5.699 NA NA NA NA NA NA NA NA NA NA NA NA C IDLow NA NA NA NA NA NA NA NA NA Unstimulated 0.02560491614389963 4.455255409038536 2.5988989886058125 0 5 5 TRUE -0.008935641026317387 0.016987444950946035 G2M Alveolar macrophages Alveolar macrophages C B Other Alveolar macrophages
HBZ HBZ_NO_w25 10890 3825 w25_HBZ_641 HBZ_641 GTCGGATACTGC FALSE ID IDLow-DFF3 2_IDLow-DFF3 57651 HBZ_NO 9 Mac w25 HBZ_NO_w25 Route 500000 5.698970872924114 NA 13 weeks	25 weeks NA NA NA TRUE FALSE 5.699 NA NA NA NA NA NA NA NA NA NA NA NA C IDLow NA NA NA NA NA NA NA NA NA Unstimulated 0.04591368227731864 3.2047750229568415 1.322314049586777 0 5 5 TRUE -0.020252995098701182 -0.029974776555919833 G1 Alveolar macrophages Alveolar macrophages C B Other Alveolar macrophages
HBZ HBZ_NO_w25 10120 3633 w25_HBZ_642 HBZ_642 CGACGTGAACAT FALSE ID IDLow-DFF3 2_IDLow-DFF3 56922 HBZ_NO 9 Mac w25 HBZ_NO_w25 Route 500000 5.698970872924114 NA 13 weeks	25 weeks NA NA NA TRUE FALSE 5.699 NA NA NA NA NA NA NA NA NA NA NA NA C IDLow NA NA NA NA NA NA NA NA NA Unstimulated 0.039525691699604744 3.7944664031620556 1.8873517786561262 0 5 5 TRUE 0.051587604879480164 -0.06928356846225522 S Alveolar macrophages Alveolar macrophages C B Other Alveolar macrophages
HBZ HBZ_NO_w25 10233 3668 w25_HBZ_643 HBZ_643 CGTTGAGCTATC FALSE ID IDLow-DFF3 2_IDLow-DFF3 56344 HBZ_NO 9 Mac w25 HBZ_NO_w25 Route 500000 5.698970872924114 NA 13 weeks	25 weeks NA NA NA TRUE FALSE 5.699 NA NA NA NA NA NA NA NA NA NA NA NA C IDLow NA NA NA NA NA NA NA NA NA Unstimulated 0.00977230528681716 4.104368220463208 1.3094889084334993 0 5 5 TRUE 0.038338714750078134 -0.018030128066954004 S Alveolar macrophages Alveolar macrophages C B Other Alveolar macrophages
HBZ HBZ_NO_w25 7700 3042 w25_HBZ_644 HBZ_644 CAGGGATTCGTA FALSE ID IDLow-DFF3 2_IDLow-DFF3 53184 HBZ_NO 0 Mac w25 HBZ_NO_w25 Route 500000 5.698970872924114 NA 13 weeks	25 weeks NA NA NA TRUE FALSE 5.699 NA NA NA NA NA NA NA NA NA NA NA NA C IDLow NA NA NA NA NA NA NA NA NA Unstimulated 0.012987012987012988 2.7662337662337664 1.12987012987013 0 5 5 TRUE -4.395810296808911e-4 -0.02190473894510235 G1 Alveolar macrophages Alveolar macrophages C B Other Alveolar macrophages
HBZ HBZ_NO_w25 9338 3680 w25_HBZ_645 HBZ_645 CGAAGACACGTT FALSE ID IDLow-DFF3 2_IDLow-DFF3 56265 HBZ_NO 9 Mac w25 HBZ_NO_w25 Route 500000 5.698970872924114 NA 13 weeks	25 weeks NA NA NA TRUE FALSE 5.699 NA NA NA NA NA NA NA NA NA NA NA NA C IDLow NA NA NA NA NA NA NA NA NA Unstimulated 0.021417862497322766 2.3559648747055046 1.8526451060184195 0 5 5 TRUE -0.055901881332319964 -0.026518020206413875 G1 Alveolar macrophages Alveolar macrophages C B Other Alveolar macrophages
HBZ HBZ_NO_w25 9148 3288 w25_HBZ_646 HBZ_646 GATAGTCATTTN FALSE ID IDLow-DFF3 2_IDLow-DFF3 47011 HBZ_NO 9 Mac w25 HBZ_NO_w25 Route 500000 5.698970872924114 NA 13 weeks	25 weeks NA NA NA TRUE FALSE 5.699 NA NA NA NA NA NA NA NA NA NA NA NA C IDLow NA NA NA NA NA NA NA NA NA Unstimulated 0.021862702229995628 3.0935723655443814 1.0056843025797988 0 5 5 TRUE 0.0089327981282922991 0.03212733320800773 G2M Alveolar macrophages Alveolar macrophages C B Other Alveolar macrophages
HBZ HBZ_NO_w25 8084 3184 w25_HBZ_647 HBZ_647 ACGGCCCTAAGT FALSE ID IDLow-DFF3 2_IDLow-DFF3 54242 HBZ_NO 9 Mac w25 HBZ_NO_w25 Route 500000 5.698970872924114 NA 13 weeks	25 weeks NA NA NA TRUE FALSE 5.699 NA NA NA NA NA NA NA NA NA NA NA NA C IDLow NA NA NA NA NA NA NA NA NA Unstimulated 0.03711034141514102 1.867887184562098 1.1875309252845125 0 5 5 TRUE -0.012650225398779441 -0.010376831748102305 G1 Alveolar macrophages Alveolar macrophages C B Other Alveolar macrophages
HBZ HBZ_NO_w25 11841 4038 w25_HBZ_648 HBZ_648 ATTCACTAAGAC FALSE ID IDLow-DFF3 2_IDLow-DFF3 55140 HBZ_NO 9 Mac w25 HBZ_NO_w25 Route 500000 5.698970872924114 NA 13 weeks	25 weeks NA NA NA TRUE FALSE 5.699 NA NA NA NA NA NA NA NA NA NA NA NA C IDLow NA NA NA NA NA NA NA NA NA Unstimulated 0 2.820707710497424 1.5708132759057511 0 5 5 TRUE -0.0630359890442719 -0.030865002479133555 G1 Alveolar macrophages Alveolar macrophages C B Other Alveolar macrophages
HBZ HBZ_NO_w25 10689 3710 w25_HBZ_649 HBZ_649 AATGGTGTTTAT FALSE ID IDLow-DFF3 2_IDLow-DFF3 51416 HBZ_NO 9 Mac w25 HBZ_NO_w25 Route 500000 5.698970872924114 NA 13 weeks	25 weeks NA NA NA TRUE FALSE 5.699 NA NA NA NA NA NA NA NA NA NA NA NA C IDLow NA NA NA NA NA NA NA NA NA Unstimulated 0.12162035737674246 3.994760969220694 1.0010290953316494 0 5 5 TRUE -0.07789742833674937 0.046221544828579014 G2M Alveolar macrophages Alveolar macrophages C B Other Alveolar macrophages
HBZ HBZ_NO_w25 18482 5141 w25_HBZ_65 HBZ_65 CGGACGACGTGC FALSE ID IDLow-DFF3 2_IDLow-DFF3 131990 HBZ_NO 9 Mac w25 HBZ_NO_w25 Route 500000 5.698970872924114 NA 13 weeks	25 weeks NA NA NA TRUE FALSE 5.699 NA NA NA NA NA NA NA NA NA NA NA NA C IDLow NA NA NA NA NA NA NA NA NA Unstimulated 0.027053349204631535 3.9010929553078673 1.7043609998917866 0 5 5 TRUE -0.031495571355743684 -0.041327775172282616 G1 Alveolar macrophages Alveolar macrophages C B Other Alveolar macrophages
HBZ HBZ_NO_w25 10746 3896 w25_HBZ_650 HBZ_650 AGTGCATTCGGA FALSE ID IDLow-DFF3 2_IDLow-DFF3 54895 HBZ_NO 9 Mac w25 HBZ_NO_w25 Route 500000 5.698970872924114 NA 13 weeks	25 weeks NA NA NA TRUE FALSE 5.699 NA NA NA NA NA NA NA NA NA NA NA NA C IDLow NA NA NA NA NA NA NA NA NA Unstimulated 0.03722315280104225 2.81965382467895 1.7308766052484645 0 5 5 TRUE -0.016266226504872028 -0.05239279633383402 G1 Alveolar macrophages Alveolar macrophages C B Other Alveolar macrophages
HBZ HBZ_NO_w25 8315 3472 w25_HBZ_651 HBZ_651 CCTACTAACTTG FALSE ID IDLow-DFF3 2_IDLow-DFF3 52201 HBZ_NO 9 Mac w25 HBZ_NO_w25 Route 500000 5.698970872924114 NA 13 weeks	25 weeks NA NA NA TRUE FALSE 5.699 NA NA NA NA NA NA NA NA NA NA NA NA C IDLow NA NA NA NA NA NA NA NA NA Unstimulated 0.012026458208057728 2.2128683102826217 1.7678893565844858 0 5 5 TRUE -0.010437487162952869 0.016486231092153053 G2M Alveolar macrophages Alveolar macrophages C B Other Alveolar macrophages
HBZ HBZ_NO_w25 6766 2993 w25_HBZ_652 HBZ_652 CCACTGAAACTC FALSE ID IDLow-DFF3 2_IDLow-DFF3 51456 HBZ_NO 9 Mac w25 HBZ_NO_w25 Route 500000 5.698970872924114 NA 13 weeks	25 weeks NA NA NA TRUE FALSE 5.699 NA NA NA NA NA NA NA NA NA NA NA NA C IDLow NA NA NA NA NA NA NA NA NA Unstimulated 0.02955956251847473 3.0002955956251847 1.226721844516701 0 5 5 TRUE -0.11738580548628834 -0.07429989430361872 G1 Alveolar macrophages Alveolar macrophages C B Other Alveolar macrophages
HBZ HBZ_NO_w25 9949 3701 w25_HBZ_653 HBZ_653 AGGACCGACCAT FALSE ID IDLow-DFF3 2_IDLow-DFF3 54614 HBZ_NO 9 Mac w25 HBZ_NO_w25 Route 500000 5.698970872924114 NA 13 weeks	25 weeks NA NA NA TRUE FALSE 5.699 NA NA NA NA NA NA NA NA NA NA NA NA C IDLow NA NA NA NA NA NA NA NA NA Unstimulated 0.02010252286661976 3.437531410191979 1.2463564177304252 0 5 5 TRUE -0.04104208702420108 0.004546671715805112 G2M Alveolar macrophages Alveolar macrophages C B Other Alveolar macrophages
HBZ HBZ_NO_w25 8749 3443 w25_HBZ_654 HBZ_654 GAATCGGACTAN FALSE ID IDLow-DFF3 2_IDLow-DFF3 56967 HBZ_NO 0 Mac w25 HBZ_NO_w25 Route 500000 5.698970872924114 NA 13 weeks	25 weeks NA NA NA TRUE FALSE 5.699 NA NA NA NA NA NA NA NA NA NA NA NA C IDLow NA NA NA NA NA NA NA NA NA Unstimulated 0.045719510801234424 2.354554806263573 1.4058749571379587 0 5 5 TRUE -0.052079787990707546 -0.10713960270503539 G1 Alveolar macrophages Alveolar macrophages C B Other Alveolar macrophages
HBZ HBZ_NO_w25 9619 3708 w25_HBZ_655 HBZ_655 TTGTACACTGAT FALSE ID IDLow-DFF3 2_IDLow-DFF3 50408 HBZ_NO 9 Mac w25 HBZ_NO_w25 Route 500000 5.698970872924114 NA 13 weeks	25 weeks NA NA NA TRUE FALSE 5.699 NA NA NA NA NA NA NA NA NA NA NA NA C IDLow NA NA NA NA NA NA NA NA NA Unstimulated 0.02079218213951554 3.233184322694667 1.9544651211144608 0 5 5 TRUE -0.06037786480628708 -0.0866068578358113 G1 Alveolar macrophages Alveolar macrophages C B Other Alveolar macrophages
HBZ HBZ_NO_w25 9935 3571 w25_HBZ_656 HBZ_656 ATACTCCGATCT FALSE ID IDLow-DFF3 2_IDLow-DFF3 51935 HBZ_NO 9 Mac w25 HBZ_NO_w25 Route 500000 5.698970872924114 NA 13 weeks	25 weeks NA NA NA TRUE FALSE 5.699 NA NA NA NA NA NA NA NA NA NA NA NA C IDLow NA NA NA NA NA NA NA NA NA Unstimulated 0.03019627579265224 3.9355812783090083 1.43935581278309 0 5 5 TRUE -0.022213109602996786 -0.018605482514803123 G1 Alveolar macrophages Alveolar macrophages C B Other Alveolar macrophages
HBZ HBZ_NO_w25 9342 3661 w25_HBZ_657 HBZ_657 CGTCTGCCTCTC FALSE ID IDLow-DFF3 2_IDLow-DFF3 54713 HBZ_NO 9 Mac w25 HBZ_NO_w25 Route 500000 5.698970872924114 NA 13 weeks	25 weeks NA NA NA TRUE FALSE 5.699 NA NA NA NA NA NA NA NA NA NA NA NA C IDLow NA NA NA NA NA NA NA NA NA Unstimulated 0.03211303789338471 2.515521301648469 1.7769214301006209 0 5 5 TRUE -0.02810709300517708 -0.033720624562929444 G1 Alveolar macrophages Alveolar macrophages C B Other Alveolar macrophages
HBZ HBZ_NO_w25 6456 2691 w25_HBZ_658 HBZ_658 GGATTTCGTCAC FALSE ID IDLow-DFF3 2_IDLow-DFF3 38824 HBZ_NO 9 Mac w25 HBZ_NO_w25 Route 500000 5.698970872924114 NA 13 weeks	25 weeks NA NA NA TRUE FALSE 5.699 NA NA NA NA NA NA NA NA NA NA NA NA C IDLow NA NA NA NA NA NA NA NA NA Unstimulated 0.030978934324659233 2.540272614622057 2.6022304832713754 0 5 5 TRUE -0.04602814151749503 -0.03290640260629371 G1 Alveolar macrophages Alveolar macrophages C B Other Alveolar macrophages
HBZ HBZ_NO_w25 8487 3403 w25_HBZ_659 HBZ_659 TCGGTAAACCAC FALSE ID IDLow-DFF3 2_IDLow-DFF3 54358 HBZ_NO 9 Mac w25 HBZ_NO_w25 Route 500000 5.698970872924114 NA 13 weeks	25 weeks NA NA NA TRUE FALSE 5.699 NA NA NA NA NA NA NA NA NA NA NA NA C IDLow NA NA NA NA NA NA NA NA NA Unstimulated 0.023565453045834805 2.863202545068929 2.097325321079298 0 5 5 TRUE -0.09283773641266227 -0.07033611669656227 G1 Alveolar macrophages Alveolar macrophages C B Other Alveolar macrophages
HBZ HBZ_NO_w25 17904 5077 w25_HBZ_66 HBZ_66 GGTAATATTCNN FALSE ID IDLow-DFF3 2_IDLow-DFF3 112060 HBZ_NO 9 Mac w25 HBZ_NO_w25 Route 500000 5.698970872924114 NA 13 weeks	25 weeks NA NA NA TRUE FALSE 5.699 NA NA NA NA NA NA NA NA NA NA NA NA C IDLow NA NA NA NA NA NA NA NA NA Unstimulated 0.01675603217158177 2.5971849865951744 2.038650580875782 0 5 5 TRUE -0.05437498869390771 -0.06091720140884831 G1 Alveolar macrophages Alveolar macrophages C B Other Alveolar macrophages
HBZ HBZ_NO_w25 10100 3666 w25_HBZ_660 HBZ_660 TATGGTTGGCGG FALSE ID IDLow-DFF3 2_IDLow-DFF3 53395 HBZ_NO 9 Mac w25 HBZ_NO_w25 Route 500000 5.698970872924114 NA 13 weeks	25 weeks NA NA NA TRUE FALSE 5.699 NA NA NA NA NA NA NA NA NA NA NA NA C IDLow NA NA NA NA NA NA NA NA NA Unstimulated 0.0297029702970297 2.7623762376237626 1.5940594059405941 0 5 5 TRUE -0.04517255948447041 -0.018591819371082396 G1 Alveolar macrophages Alveolar macrophages C B Other Alveolar macrophages
HBZ HBZ_NO_w25 7269 3120 w25_HBZ_661 HBZ_661 GGTCCGGGAGTG FALSE ID IDLow-DFF3 2_IDLow-DFF3 53789 HBZ_NO 0 Mac w25 HBZ_NO_w25 Route 500000 5.698970872924114 NA 13 weeks	25 weeks NA NA NA TRUE FALSE 5.699 NA NA NA NA NA NA NA NA NA NA NA NA C IDLow NA NA NA NA NA NA NA NA NA Unstimulated 0 2.6275966432796807 1.499518503232907 0 5 5 TRUE -0.03613231896047503 0.015494270365901605 G2M Alveolar macrophages Alveolar macrophages C B Other Alveolar macrophages
HBZ HBZ_NO_w25 10566 3653 w25_HBZ_662 HBZ_662 CACTTCCGTCTG FALSE ID IDLow-DFF3 2_IDLow-DFF3 55936 HBZ_NO 9 Mac w25 HBZ_NO_w25 Route 500000 5.698970872924114 NA 13 weeks	25 weeks NA NA NA TRUE FALSE 5.699 NA NA NA NA NA NA NA NA NA NA NA NA C IDLow NA NA NA NA NA NA NA NA NA Unstimulated 0.00946431951542684 2.4607230740109785 2.034828695816771 0 5 5 TRUE 0.043509379361605 -0.10849248573689062 S Alveolar macrophages Alveolar macrophages C B Other Alveolar macrophages
HBZ HBZ_NO_w25 6456 2853 w25_HBZ_663 HBZ_663 TATATACAACTC FALSE ID IDLow-DFF3 2_IDLow-DFF3 33152 HBZ_NO 10 Mac w25 HBZ_NO_w25 Route 500000 5.698970872924114 NA 13 weeks	25 weeks NA NA NA TRUE FALSE 5.699 NA NA NA NA NA NA NA NA NA NA NA NA C IDLow NA NA NA NA NA NA NA NA NA Unstimulated 0.030978934324659233 0.6195786864931847 1.9361833952912018 0 5 5 TRUE -0.07747987606230224 -0.06025831556735102 G1 Alveolar macrophages Alveolar macrophages C B Other Alveolar macrophages
HBZ HBZ_NO_w25 8229 3384 w25_HBZ_664 HBZ_664 AACACAAGCTAN FALSE ID IDLow-DFF3 2_IDLow-DFF3 50621 HBZ_NO 9 Mac w25 HBZ_NO_w25 Route 500000 5.698970872924114 NA 13 weeks	25 weeks NA NA NA TRUE FALSE 5.699 NA NA NA NA NA NA NA NA NA NA NA NA C IDLow NA NA NA NA NA NA NA NA NA Unstimulated 0.012152144853566653 2.8800583302952973 1.2273666302102322 0 5 5 TRUE 0.03979703453185332 -0.096137977380202 S Alveolar macrophages Alveolar macrophages C B Other Alveolar macrophages
HBZ HBZ_NO_w25 8545 3327 w25_HBZ_665 HBZ_665 TGCGGTTCTTGC FALSE ID IDLow-DFF3 2_IDLow-DFF3 54906 HBZ_NO 0 Mac w25 HBZ_NO_w25 Route 500000 5.698970872924114 NA 13 weeks	25 weeks NA NA NA TRUE FALSE 5.699 NA NA NA NA NA NA NA NA NA NA NA NA C IDLow NA NA NA NA NA NA NA NA NA Unstimulated 0.011702750146284377 3.0544177881802224 2.6916325336454068 0 5 5 TRUE 0.014124891315180604 -0.00211409331233417 S Alveolar macrophages Alveolar macrophages C B Other Alveolar macrophages
HBZ HBZ_NO_w25 9424 3558 w25_HBZ_666 HBZ_666 TAGCTCTTGATC FALSE ID IDLow-DFF3 2_IDLow-DFF3 52062 HBZ_NO 9 Mac w25 HBZ_NO_w25 Route 500000 5.698970872924114 NA 13 weeks	25 weeks NA NA NA TRUE FALSE 5.699 NA NA NA NA NA NA NA NA NA NA NA NA C IDLow NA NA NA NA NA NA NA NA NA Unstimulated 0.03183361629881155 4.233870967741935 2.058573853989813 0 5 5 TRUE -0.03331172398520016 -0.047458953967830037 G1 Alveolar macrophages Alveolar macrophages C B Other Alveolar macrophages
HBZ HBZ_NO_w25 9848 3648 w25_HBZ_667 HBZ_667 CCCCTGGCCCCC FALSE ID IDLow-DFF3 2_IDLow-DFF3 46901 HBZ_NO 9 Mac w25 HBZ_NO_w25 Route 500000 5.698970872924114 NA 13 weeks	25 weeks NA NA NA TRUE FALSE 5.699 NA NA NA NA NA NA NA NA NA NA NA NA C IDLow NA NA NA NA NA NA NA NA NA Unstimulated 0.04061738424045491 2.873679935012185 2.2136474411047926 0 5 5 TRUE -0.008035690247708477 0.06678401215659502 G2M Alveolar macrophages Alveolar macrophages C B Other Alveolar macrophages
HBZ HBZ_NO_w25 9583 3633 w25_HBZ_668 HBZ_668 GAAGTTATTGTA FALSE ID IDLow-DFF3 2_IDLow-DFF3 51335 HBZ_NO 9 Mac w25 HBZ_NO_w25 Route 500000 5.698970872924114 NA 13 weeks	25 weeks NA NA NA TRUE FALSE 5.699 NA NA NA NA NA NA NA NA NA NA NA NA C IDLow NA NA NA NA NA NA NA NA NA Unstimulated 0.010435145570280704 3.4957737660440364 1.9200667849316497 0 5 5 TRUE -0.05717437162816032 0.0022062428539073864 G2M Alveolar macrophages Alveolar macrophages C B Other Alveolar macrophages
HBZ HBZ_NO_w25 4727 2427 w25_HBZ_669 HBZ_669 CTTGCAACACAC FALSE ID IDLow-DFF3 2_IDLow-DFF3 37387 HBZ_NO 9 Mac w25 HBZ_NO_w25 Route 500000 5.698970872924114 NA 13 weeks	25 weeks NA NA NA TRUE FALSE 5.699 NA NA NA NA NA NA NA NA NA NA NA NA C IDLow NA NA NA NA NA NA NA NA NA Unstimulated 0.02115506663845991 1.3327691982229743 0.9096678654537761 0 5 5 TRUE -0.07411400213451737 -0.08622878985674412 G1 Alveolar macrophages Alveolar macrophages C B Other Alveolar macrophages
HBZ HBZ_NO_w25 19608 5054 w25_HBZ_67 HBZ_67 CGATGATGTGTT FALSE ID IDLow-DFF3 2_IDLow-DFF3 128461 HBZ_NO 9 Mac w25 HBZ_NO_w25 Route 500000 5.698970872924114 NA 13 weeks	25 weeks NA NA NA TRUE FALSE 5.699 NA NA NA NA NA NA NA NA NA NA NA NA C IDLow NA NA NA NA NA NA NA NA NA Unstimulated 0.050999592003263976 4.319665442676459 1.0607915136678907 0 5 5 TRUE -0.001810601080483809 -0.04032484415432454 G1 Alveolar macrophages Alveolar macrophages C B Other Alveolar macrophages
HBZ HBZ_NO_w25 9119 3473 w25_HBZ_670 HBZ_670 TGTGCAGCCTGT FALSE ID IDLow-DFF3 2_IDLow-DFF3 54677 HBZ_NO 9 Mac w25 HBZ_NO_w25 Route 500000 5.698970872924114 NA 13 weeks	25 weeks NA NA NA TRUE FALSE 5.699 NA NA NA NA NA NA NA NA NA NA NA NA C IDLow NA NA NA NA NA NA NA NA NA Unstimulated 0.04386445882223928 2.3138502028731223 1.1953065029060204 0 5 5 TRUE 0.058337366058595574 -0.10998286571239646 S Alveolar macrophages Alveolar macrophages C B Other Alveolar macrophages
HBZ HBZ_NO_w25 10697 3596 w25_HBZ_671 HBZ_671 ATAACCTTAGAA FALSE ID IDLow-DFF3 2_IDLow-DFF3 50923 HBZ_NO 9 Mac w25 HBZ_NO_w25 Route 500000 5.698970872924114 NA 13 weeks	25 weeks NA NA NA TRUE FALSE 5.699 NA NA NA NA NA NA NA NA NA NA NA NA C IDLow NA NA NA NA NA NA NA NA NA Unstimulated 0.009348415443582312 2.449284846218566 1.6827147798448163 0 5 5 TRUE -0.04913520158461569 0.06083243912411787 G2M Alveolar macrophages Alveolar macrophages C B Other Alveolar macrophages
HBZ HBZ_NO_w25 10810 3835 w25_HBZ_673 HBZ_673 CTTCTGCAGCCG FALSE ID IDLow-DFF3 2_IDLow-DFF3 53485 HBZ_NO 9 Mac w25 HBZ_NO_w25 Route 500000 5.698970872924114 NA 13 weeks	25 weeks NA NA NA TRUE FALSE 5.699 NA NA NA NA NA NA NA NA NA NA NA NA C IDLow NA NA NA NA NA NA NA NA NA Unstimulated 0.03700277520814061 3.755781683626272 2.44218316373728 0 5 5 TRUE -0.02543315762409183 -0.07005259218816386 G1 Alveolar macrophages Alveolar macrophages C B Other Alveolar macrophages
HBZ HBZ_NO_w25 11159 3807 w25_HBZ_674 HBZ_674 TATGCATTGACT FALSE ID IDLow-DFF3 2_IDLow-DFF3 55236 HBZ_NO 9 Mac w25 HBZ_NO_w25 Route 500000 5.698970872924114 NA 13 weeks	25 weeks NA NA NA TRUE FALSE 5.699 NA NA NA NA NA NA NA NA NA NA NA NA C IDLow NA NA NA NA NA NA NA NA NA Unstimulated 0.03584550586970159 3.1992113988708666 1.81019804641993 0 5 5 TRUE -0.009301178070996147 -0.023128353924194586 G1 Alveolar macrophages Alveolar macrophages C B Other Alveolar macrophages
HBZ HBZ_NO_w25 8046 3303 w25_HBZ_675 HBZ_675 GCGAGCGCATTG FALSE ID IDLow-DFF3 2_IDLow-DFF3 55998 HBZ_NO 9 Mac w25 HBZ_NO_w25 Route 500000 5.698970872924114 NA 13 weeks	25 weeks NA NA NA TRUE FALSE 5.699 NA NA NA NA NA NA NA NA NA NA NA NA C IDLow NA NA NA NA NA NA NA NA NA Unstimulated 0.012428535918468804 2.609992542878449 1.5535669898086004 0 5 5 TRUE -0.0040895464839404705 -0.05038246605051415 G1 Alveolar macrophages Alveolar macrophages C B Other Alveolar macrophages
HBZ HBZ_NO_w25 10532 3747 w25_HBZ_676 HBZ_676 GAACTACTACCA FALSE ID IDLow-DFF3 2_IDLow-DFF3 54696 HBZ_NO 9 Mac w25 HBZ_NO_w25 Route 500000 5.698970872924114 NA 13 weeks	25 weeks NA NA NA TRUE FALSE 5.699 NA NA NA NA NA NA NA NA NA NA NA NA C IDLow NA NA NA NA NA NA NA NA NA Unstimulated 0.0189897455374098 2.373718192176225 2.8674515761488797 0 5 5 TRUE -0.0581249361271198 -0.024186094052781215 G1 Alveolar macrophages Alveolar macrophages C B Other Alveolar macrophages
HBZ HBZ_NO_w25 9699 3482 w25_HBZ_677 HBZ_677 TAATAGCGCCCT FALSE ID IDLow-DFF3 2_IDLow-DFF3 52998 HBZ_NO 9 Mac w25 HBZ_NO_w25 Route 500000 5.698970872924114 NA 13 weeks	25 weeks NA NA NA TRUE FALSE 5.699 NA NA NA NA NA NA NA NA NA NA NA NA C IDLow NA NA NA NA NA NA NA NA NA Unstimulated 0.010310341272296113 3.4848953500360857 1.4949994844829364 0 5 5 TRUE 0.011879220814416863 0.006220170242562939 S Alveolar macrophages Alveolar macrophages C B Other Alveolar macrophages
HBZ HBZ_NO_w25 10416 3956 w25_HBZ_678 HBZ_678 TATAGGTTTTGG FALSE ID IDLow-DFF3 2_IDLow-DFF3 51050 HBZ_NO 13 Mac w25 HBZ_NO_w25 Route 500000 5.698970872924114 NA 13 weeks	25 weeks NA NA NA TRUE FALSE 5.699 NA NA NA NA NA NA NA NA NA NA NA NA C IDLow NA NA NA NA NA NA NA NA NA Unstimulated 0 3.1778033794162823 1.6993087557603686 0 7 7 TRUE 0.01306154188155173 0.04721738803545231 G2M Myeloid cells Monocytes C B Other Monocytes
HBZ HBZ_NO_w25 6771 2990 w25_HBZ_679 HBZ_679 CGCTTGCAGCGN FALSE ID IDLow-DFF3 2_IDLow-DFF3 54492 HBZ_NO 9 Mac w25 HBZ_NO_w25 Route 500000 5.698970872924114 NA 13 weeks	25 weeks NA NA NA TRUE FALSE 5.699 NA NA NA NA NA NA NA NA NA NA NA NA C IDLow NA NA NA NA NA NA NA NA NA Unstimulated 0.014768867227883621 3.633141338059371 1.7279574656623837 0.014768867227883621 5 5 TRUE 0.0956259944337424 0.040062955409424145 S Alveolar macrophages Alveolar macrophages C B Other Alveolar macrophages
HBZ HBZ_NO_w25 23811 5627 w25_HBZ_68 HBZ_68 CGCACACGGCAC FALSE ID IDLow-DFF3 2_IDLow-DFF3 126958 HBZ_NO 9 Mac w25 HBZ_NO_w25 Route 500000 5.698970872924114 NA 13 weeks	25 weeks NA NA NA TRUE FALSE 5.699 NA NA NA NA NA NA NA NA NA NA NA NA C IDLow NA NA NA NA NA NA NA NA NA Unstimulated 0.029398177313006594 4.035949771114191 1.8436856914871278 0 5 5 TRUE -0.016170207744253207 -0.052765778223084564 G1 Alveolar macrophages Alveolar macrophages C B Other Alveolar macrophages
HBZ HBZ_NO_w25 8953 3416 w25_HBZ_680 HBZ_680 CAGCCTTTTAAG FALSE ID IDLow-DFF3 2_IDLow-DFF3 51761 HBZ_NO 13 Mac w25 HBZ_NO_w25 Route 500000 5.698970872924114 NA 13 weeks	25 weeks NA NA NA TRUE FALSE 5.699 NA NA NA NA NA NA NA NA NA NA NA NA C IDLow NA NA NA NA NA NA NA NA NA Unstimulated 0.03350832123310622 2.915223947280241 1.2956550876801072 0 5 5 TRUE 0.05817065287570901 0.022310396605751293 S Alveolar macrophages Alveolar macrophages C B Other Alveolar macrophages
HBZ HBZ_NO_w25 8002 2928 w25_HBZ_681 HBZ_681 CCCTACGTCAGT FALSE ID IDLow-DFF3 2_IDLow-DFF3 54601 HBZ_NO 13 Mac w25 HBZ_NO_w25 Route 500000 5.698970872924114 NA 13 weeks	25 weeks NA NA NA TRUE FALSE 5.699 NA NA NA NA NA NA NA NA NA NA NA NA C IDLow NA NA NA NA NA NA NA NA NA Unstimulated 0.037490627343164204 3.7615596100974757 3.224193951512122 0 7 7 TRUE -0.04534739299411572 0.01919245968445843 G2M Myeloid cells Monocytes C B Other Monocytes
HBZ HBZ_NO_w25 10222 3660 w25_HBZ_682 HBZ_682 GACTATTCAGTC FALSE ID IDLow-DFF3 2_IDLow-DFF3 53378 HBZ_NO 9 Mac w25 HBZ_NO_w25 Route 500000 5.698970872924114 NA 13 weeks	25 weeks NA NA NA TRUE FALSE 5.699 NA NA NA NA NA NA NA NA NA NA NA NA C IDLow NA NA NA NA NA NA NA NA NA Unstimulated 0 4.7446683623557036 1.7022109176286442 0 5 5 TRUE 0.005932259649983812 -0.11146604939416473 S Alveolar macrophages Alveolar macrophages C B Other Alveolar macrophages
HBZ HBZ_NO_w25 7694 3204 w25_HBZ_683 HBZ_683 ATTGGTCAAACN FALSE ID IDLow-DFF3 2_IDLow-DFF3 49751 HBZ_NO 9 Mac w25 HBZ_NO_w25 Route 500000 5.698970872924114 NA 13 weeks	25 weeks NA NA NA TRUE FALSE 5.699 NA NA NA NA NA NA NA NA NA NA NA NA C IDLow NA NA NA NA NA NA NA NA NA Unstimulated 0.06498570314530804 2.404471016376397 1.8975825318429944 0 5 5 TRUE -0.03835893373095116 -0.06909109600445185 G1 Alveolar macrophages Alveolar macrophages C B Other Alveolar macrophages
HBZ HBZ_NO_w25 7083 3047 w25_HBZ_684 HBZ_684 GTCGACATTTCA FALSE ID IDLow-DFF3 2_IDLow-DFF3 53322 HBZ_NO 9 Mac w25 HBZ_NO_w25 Route 500000 5.698970872924114 NA 13 weeks	25 weeks NA NA NA TRUE FALSE 5.699 NA NA NA NA NA NA NA NA NA NA NA NA C IDLow NA NA NA NA NA NA NA NA NA Unstimulated 0.014118311449950587 2.428349569391501 1.8071438655936751 0 5 5 TRUE -7.872331489231221e-4 -0.04422394154719518 G1 Alveolar macrophages Alveolar macrophages C B Other Alveolar macrophages
HBZ HBZ_NO_w25 9808 3705 w25_HBZ_685 HBZ_685 ACGTTAGTGAAT FALSE ID IDLow-DFF3 2_IDLow-DFF3 54448 HBZ_NO 22 Proliferating w25 HBZ_NO_w25 Route 500000 5.698970872924114 NA 13 weeks	25 weeks NA NA NA TRUE FALSE 5.699 NA NA NA NA NA NA NA NA NA NA NA NA C IDLow NA NA NA NA NA NA NA NA NA Unstimulated 0.03058727569331158 2.7630505709624797 1.9168026101141926 0 3 3 TRUE 0.6988230229077846 1.1052424282474769 G2M Cycling cells Cycling cells C B Other Cycling alveolar macrophages
HBZ HBZ_NO_w25 7556 3056 w25_HBZ_686 HBZ_686 CTGGGCATGTGN FALSE ID IDLow-DFF3 2_IDLow-DFF3 48466 HBZ_NO 9 Mac w25 HBZ_NO_w25 Route 500000 5.698970872924114 NA 13 weeks	25 weeks NA NA NA TRUE FALSE 5.699 NA NA NA NA NA NA NA NA NA NA NA NA C IDLow NA NA NA NA NA NA NA NA NA Unstimulated 0.05293806246691372 3.374801482265749 1.3763896241397564 0 5 5 TRUE -0.1028571626347876 -0.04777899167533553 G1 Alveolar macrophages Alveolar macrophages C B Other Alveolar macrophages
HBZ HBZ_NO_w25 10519 3880 w25_HBZ_687 HBZ_687 TGATTGTGTATC FALSE ID IDLow-DFF3 2_IDLow-DFF3 52956 HBZ_NO 9 Mac w25 HBZ_NO_w25 Route 500000 5.698970872924114 NA 13 weeks	25 weeks NA NA NA TRUE FALSE 5.699 NA NA NA NA NA NA NA NA NA NA NA NA C IDLow NA NA NA NA NA NA NA NA NA Unstimulated 0 2.880501948854454 1.663656241087556 0 5 5 TRUE 0.07446760672732458 0.032394216611941085 S Alveolar macrophages Alveolar macrophages C B Other Alveolar macrophages
HBZ HBZ_NO_w25 8777 3474 w25_HBZ_688 HBZ_688 TAGCCTGGCANN FALSE ID IDLow-DFF3 2_IDLow-DFF3 55050 HBZ_NO 22 Proliferating w25 HBZ_NO_w25 Route 500000 5.698970872924114 NA 13 weeks	25 weeks NA NA NA TRUE FALSE 5.699 NA NA NA NA NA NA NA NA NA NA NA NA C IDLow NA NA NA NA NA NA NA NA NA Unstimulated 0.022786829212715052 2.8483536515893815 1.2418821920929701 0 3 3 TRUE 0.16640959258983057 1.3642542965424567 G2M Cycling cells Cycling cells C B Other Cycling alveolar macrophages
HBZ HBZ_NO_w25 8588 3308 w25_HBZ_689 HBZ_689 TGTACCCCACGC FALSE ID IDLow-DFF3 2_IDLow-DFF3 52309 HBZ_NO 9 Mac w25 HBZ_NO_w25 Route 500000 5.698970872924114 NA 13 weeks	25 weeks NA NA NA TRUE FALSE 5.699 NA NA NA NA NA NA NA NA NA NA NA NA C IDLow NA NA NA NA NA NA NA NA NA Unstimulated 0.058220773171867725 2.9809035863996276 1.2342803912435958 0 5 5 TRUE -0.03950565153801282 -0.018702712776578034 G1 Alveolar macrophages Alveolar macrophages C B Other Alveolar macrophages
HBZ HBZ_NO_w25 19729 5281 w25_HBZ_69 HBZ_69 CGAGCACAATCT FALSE ID IDLow-DFF3 2_IDLow-DFF3 126377 HBZ_NO 9 Mac w25 HBZ_NO_w25 Route 500000 5.698970872924114 NA 13 weeks	25 weeks NA NA NA TRUE FALSE 5.699 NA NA NA NA NA NA NA NA NA NA NA NA C IDLow NA NA NA NA NA NA NA NA NA Unstimulated 0.03041208373460388 2.6711946880227075 1.545947589842364 0 5 5 TRUE -0.0764688285122278 -0.07438698751541176 G1 Alveolar macrophages Alveolar macrophages C B Other Alveolar macrophages
HBZ HBZ_NO_w25 8754 3334 w25_HBZ_691 HBZ_691 CCAAATGGGTAG FALSE ID IDLow-DFF3 2_IDLow-DFF3 53272 HBZ_NO 9 Mac w25 HBZ_NO_w25 Route 500000 5.698970872924114 NA 13 weeks	25 weeks NA NA NA TRUE FALSE 5.699 NA NA NA NA NA NA NA NA NA NA NA NA C IDLow NA NA NA NA NA NA NA NA NA Unstimulated 0.02284669865204478 3.0043408727438883 1.5078821110349554 0 5 5 TRUE -0.05155778494675485 -0.006835132239075253 G1 Alveolar macrophages Alveolar macrophages C B Other Alveolar macrophages
HBZ HBZ_NO_w25 8087 3474 w25_HBZ_693 HBZ_693 TACTTCTAACAT FALSE ID IDLow-DFF3 2_IDLow-DFF3 46186 HBZ_NO 9 Mac w25 HBZ_NO_w25 Route 500000 5.698970872924114 NA 13 weeks	25 weeks NA NA NA TRUE FALSE 5.699 NA NA NA NA NA NA NA NA NA NA NA NA C IDLow NA NA NA NA NA NA NA NA NA Unstimulated 0.024731049833065413 1.6693458637319154 1.4220353654012614 0 5 5 TRUE -0.13089193666334717 -0.027713278267198674 G1 Alveolar macrophages Alveolar macrophages C B Other Alveolar macrophages
HBZ HBZ_NO_w25 11307 3877 w25_HBZ_694 HBZ_694 TCCATAAACAAG FALSE ID IDLow-DFF3 2_IDLow-DFF3 50435 HBZ_NO 9 Mac w25 HBZ_NO_w25 Route 500000 5.698970872924114 NA 13 weeks	25 weeks NA NA NA TRUE FALSE 5.699 NA NA NA NA NA NA NA NA NA NA NA NA C IDLow NA NA NA NA NA NA NA NA NA Unstimulated 0.017688157778367384 3.5287874767842933 1.4769611744936766 0 5 5 TRUE -0.051369534059235555 -0.028953391331703146 G1 Alveolar macrophages Alveolar macrophages C B Other Alveolar macrophages
HBZ HBZ_NO_w25 8900 3346 w25_HBZ_695 HBZ_695 ACTTTACTGCTT FALSE ID IDLow-DFF3 2_IDLow-DFF3 50421 HBZ_NO 9 Mac w25 HBZ_NO_w25 Route 500000 5.698970872924114 NA 13 weeks	25 weeks NA NA NA TRUE FALSE 5.699 NA NA NA NA NA NA NA NA NA NA NA NA C IDLow NA NA NA NA NA NA NA NA NA Unstimulated 0.033707865168539325 2.235955056179775 1.5280898876404496 0 5 5 TRUE -0.045741978118456594 -0.0808752059778717 G1 Alveolar macrophages Alveolar macrophages C B Other Alveolar macrophages
HBZ HBZ_NO_w25 6368 2799 w25_HBZ_696 HBZ_696 ATTACCTACTGT FALSE ID IDLow-DFF3 2_IDLow-DFF3 32047 HBZ_NO 10 Mac w25 HBZ_NO_w25 Route 500000 5.698970872924114 NA 13 weeks	25 weeks NA NA NA TRUE FALSE 5.699 NA NA NA NA NA NA NA NA NA NA NA NA C IDLow NA NA NA NA NA NA NA NA NA Unstimulated 0.015703517587939697 0.832286432160804 1.6017587939698492 0 5 5 TRUE -0.08530864562654494 -0.13438692610223862 G1 Alveolar macrophages Alveolar macrophages C B Other Alveolar macrophages
HBZ HBZ_NO_w25 9977 3533 w25_HBZ_697 HBZ_697 AGATTATGTGAA FALSE ID IDLow-DFF3 2_IDLow-DFF3 49494 HBZ_NO 9 Mac w25 HBZ_NO_w25 Route 500000 5.698970872924114 NA 13 weeks	25 weeks NA NA NA TRUE FALSE 5.699 NA NA NA NA NA NA NA NA NA NA NA NA C IDLow NA NA NA NA NA NA NA NA NA Unstimulated 0.020046106043900974 3.257492232133908 1.8743109151047408 0 5 5 TRUE -0.03171458767679562 -2.4585453810621605e-4 G1 Alveolar macrophages Alveolar macrophages C B Other Alveolar macrophages
HBZ HBZ_NO_w25 9401 3503 w25_HBZ_699 HBZ_699 ATGATACGCCCT FALSE ID IDLow-DFF3 2_IDLow-DFF3 52910 HBZ_NO 9 Mac w25 HBZ_NO_w25 Route 500000 5.698970872924114 NA 13 weeks	25 weeks NA NA NA TRUE FALSE 5.699 NA NA NA NA NA NA NA NA NA NA NA NA C IDLow NA NA NA NA NA NA NA NA NA Unstimulated 0.03191149877672588 2.850760557387512 1.62748643761302 0 5 5 TRUE 0.00733281872378394 -0.07250371367970529 S Alveolar macrophages Alveolar macrophages C B Other Alveolar macrophages
HBZ HBZ_NO_w25 19995 5310 w25_HBZ_70 HBZ_70 GTTTGTCCCACA FALSE ID IDLow-DFF3 2_IDLow-DFF3 120077 HBZ_NO 9 Mac w25 HBZ_NO_w25 Route 500000 5.698970872924114 NA 13 weeks	25 weeks NA NA NA TRUE FALSE 5.699 NA NA NA NA NA NA NA NA NA NA NA NA C IDLow NA NA NA NA NA NA NA NA NA Unstimulated 0.020005001250312578 4.301075268817205 1.2203050762690673 0 5 5 TRUE -0.05617643949251573 -0.04676346478798597 G1 Alveolar macrophages Alveolar macrophages C B Other Alveolar macrophages
HBZ HBZ_NO_w25 9053 3448 w25_HBZ_700 HBZ_700 CTCGATGCTCGA FALSE ID IDLow-DFF3 2_IDLow-DFF3 53579 HBZ_NO 9 Mac w25 HBZ_NO_w25 Route 500000 5.698970872924114 NA 13 weeks	25 weeks NA NA NA TRUE FALSE 5.699 NA NA NA NA NA NA NA NA NA NA NA NA C IDLow NA NA NA NA NA NA NA NA NA Unstimulated 0.011046062078868883 3.6562465481056003 1.5685408151993814 0 5 5 TRUE -0.030913614263186673 0.006478426653591551 G2M Alveolar macrophages Alveolar macrophages C B Other Alveolar macrophages
HBZ HBZ_NO_w25 3798 2005 w25_HBZ_701 HBZ_701 CGCCTGCCCGCA FALSE ID IDLow-DFF3 2_IDLow-DFF3 34289 HBZ_NO 10 Mac w25 HBZ_NO_w25 Route 500000 5.698970872924114 NA 13 weeks	25 weeks NA NA NA TRUE FALSE 5.699 NA NA NA NA NA NA NA NA NA NA NA NA C IDLow NA NA NA NA NA NA NA NA NA Unstimulated 0.07898894154818326 1.5007898894154819 2.1853607161664033 0 5 5 TRUE -0.07024560521157948 -0.01994109860331085 G1 Alveolar macrophages Alveolar macrophages C B Other Alveolar macrophages
HBZ HBZ_NO_w25 5518 2496 w25_HBZ_702 HBZ_702 TTAGGGCGCTCG FALSE ID IDLow-DFF3 2_IDLow-DFF3 41098 HBZ_NO 10 Mac w25 HBZ_NO_w25 Route 500000 5.698970872924114 NA 13 weeks	25 weeks NA NA NA TRUE FALSE 5.699 NA NA NA NA NA NA NA NA NA NA NA NA C IDLow NA NA NA NA NA NA NA NA NA Unstimulated 0.03624501631025734 1.7760057992026095 1.032982964842334 0 5 5 TRUE -0.07648772352511901 -0.08529356895198928 G1 Alveolar macrophages Alveolar macrophages C B Other Alveolar macrophages
HBZ HBZ_NO_w25 7351 3044 w25_HBZ_703 HBZ_703 CTTCTGAGGAGN FALSE ID IDLow-DFF3 2_IDLow-DFF3 47545 HBZ_NO 9 Mac w25 HBZ_NO_w25 Route 500000 5.698970872924114 NA 13 weeks	25 weeks NA NA NA TRUE FALSE 5.699 NA NA NA NA NA NA NA NA NA NA NA NA C IDLow NA NA NA NA NA NA NA NA NA Unstimulated 0.013603591348115902 2.367024894572167 0.9658549857162292 0 5 5 TRUE -0.004381526792248486 -0.09632544564094889 G1 Alveolar macrophages Alveolar macrophages C B Other Alveolar macrophages
HBZ HBZ_NO_w25 3957 2153 w25_HBZ_704 HBZ_704 GGACGACTCTCT FALSE ID IDLow-DFF3 2_IDLow-DFF3 33676 HBZ_NO 10 Mac w25 HBZ_NO_w25 Route 500000 5.698970872924114 NA 13 weeks	25 weeks NA NA NA TRUE FALSE 5.699 NA NA NA NA NA NA NA NA NA NA NA NA C IDLow NA NA NA NA NA NA NA NA NA Unstimulated 0.050543340914834464 1.3646702047005308 1.1119535001263583 0 5 5 TRUE -0.04851406157186013 -0.09514618621490123 G1 Alveolar macrophages Alveolar macrophages C B Other Alveolar macrophages
HBZ HBZ_NO_w25 9034 3466 w25_HBZ_705 HBZ_705 CTGGTGAATGCT FALSE ID IDLow-DFF3 2_IDLow-DFF3 46477 HBZ_NO 9 Mac w25 HBZ_NO_w25 Route 500000 5.698970872924114 NA 13 weeks	25 weeks NA NA NA TRUE FALSE 5.699 NA NA NA NA NA NA NA NA NA NA NA NA C IDLow NA NA NA NA NA NA NA NA NA Unstimulated 0.044277175116227585 3.1436794332521583 1.483285366393624 0 5 5 TRUE -0.022381426361081536 -0.08564063795802032 G1 Alveolar macrophages Alveolar macrophages C B Other Alveolar macrophages
HBZ HBZ_NO_w25 8576 3321 w25_HBZ_706 HBZ_706 AGCTCCACGACC FALSE ID IDLow-DFF3 2_IDLow-DFF3 52098 HBZ_NO 9 Mac w25 HBZ_NO_w25 Route 500000 5.698970872924114 NA 13 weeks	25 weeks NA NA NA TRUE FALSE 5.699 NA NA NA NA NA NA NA NA NA NA NA NA C IDLow NA NA NA NA NA NA NA NA NA Unstimulated 0.023320895522388058 3.2182835820895526 2.9267723880597014 0 5 5 TRUE -0.013446890658626753 -0.05406368032469029 G1 Alveolar macrophages Alveolar macrophages C B Other Alveolar macrophages
HBZ HBZ_NO_w25 5421 2557 w25_HBZ_707 HBZ_707 AGGGACAGAGCT FALSE ID IDLow-DFF3 2_IDLow-DFF3 37998 HBZ_NO 10 Mac w25 HBZ_NO_w25 Route 500000 5.698970872924114 NA 13 weeks	25 weeks NA NA NA TRUE FALSE 5.699 NA NA NA NA NA NA NA NA NA NA NA NA C IDLow NA NA NA NA NA NA NA NA NA Unstimulated 0.05534034311012728 0.8116583656152001 1.8262313226342002 0 5 5 TRUE -0.10278273505411724 0.027433153530575655 G2M Alveolar macrophages Alveolar macrophages C B Other Alveolar macrophages
HBZ HBZ_NO_w25 10025 3661 w25_HBZ_708 HBZ_708 AGTACACCCTGA FALSE ID IDLow-DFF3 2_IDLow-DFF3 53009 HBZ_NO 9 Mac w25 HBZ_NO_w25 Route 500000 5.698970872924114 NA 13 weeks	25 weeks NA NA NA TRUE FALSE 5.699 NA NA NA NA NA NA NA NA NA NA NA NA C IDLow NA NA NA NA NA NA NA NA NA Unstimulated 0 2.2144638403990027 1.7256857855361594 0 5 5 TRUE -0.0026812633720675882 -0.03563990619951431 G1 Alveolar macrophages Alveolar macrophages C B Other Alveolar macrophages
HBZ HBZ_NO_w25 10002 3484 w25_HBZ_709 HBZ_709 TTCATAGTATAT FALSE ID IDLow-DFF3 2_IDLow-DFF3 48660 HBZ_NO 9 Mac w25 HBZ_NO_w25 Route 500000 5.698970872924114 NA 13 weeks	25 weeks NA NA NA TRUE FALSE 5.699 NA NA NA NA NA NA NA NA NA NA NA NA C IDLow NA NA NA NA NA NA NA NA NA Unstimulated 0.009998000399920015 3.159368126374725 1.7196560687862426 0 5 5 TRUE -0.02929595343092213 -0.011659658697804956 G1 Alveolar macrophages Alveolar macrophages C B Other Alveolar macrophages
HBZ HBZ_NO_w25 4899 2515 w25_HBZ_710 HBZ_710 GGTAATGTGAAT FALSE ID IDLow-DFF3 2_IDLow-DFF3 30162 HBZ_NO 9 Mac w25 HBZ_NO_w25 Route 500000 5.698970872924114 NA 13 weeks	25 weeks NA NA NA TRUE FALSE 5.699 NA NA NA NA NA NA NA NA NA NA NA NA C IDLow NA NA NA NA NA NA NA NA NA Unstimulated 0.04082465809348847 0.7144315166360482 1.3472137170851195 0 5 5 TRUE -0.018792157119358804 -0.10495975888439105 G1 Alveolar macrophages Alveolar macrophages C B Other Alveolar macrophages
HBZ HBZ_NO_w25 8419 3354 w25_HBZ_711 HBZ_711 AAGGTACCATTA FALSE ID IDLow-DFF3 2_IDLow-DFF3 48618 HBZ_NO 9 Mac w25 HBZ_NO_w25 Route 500000 5.698970872924114 NA 13 weeks	25 weeks NA NA NA TRUE FALSE 5.699 NA NA NA NA NA NA NA NA NA NA NA NA C IDLow NA NA NA NA NA NA NA NA NA Unstimulated 0.011877895236964009 1.354080057013897 1.7698063903076373 0 5 5 TRUE 0.14264644669579327 -0.0055663693545194015 S Alveolar macrophages Alveolar macrophages C B Other Alveolar macrophages
HBZ HBZ_NO_w25 8141 3145 w25_HBZ_712 HBZ_712 ACTCATAGCCGT FALSE ID IDLow-DFF3 2_IDLow-DFF3 51919 HBZ_NO 9 Mac w25 HBZ_NO_w25 Route 500000 5.698970872924114 NA 13 weeks	25 weeks NA NA NA TRUE FALSE 5.699 NA NA NA NA NA NA NA NA NA NA NA NA C IDLow NA NA NA NA NA NA NA NA NA Unstimulated 0.024567006510256725 2.9971747942513205 1.8179584817589978 0 5 5 TRUE -0.05804202053704703 -0.04534323471116432 G1 Alveolar macrophages Alveolar macrophages C B Other Alveolar macrophages
HBZ HBZ_NO_w25 6467 2959 w25_HBZ_713 HBZ_713 GGCGGTTTACCA FALSE ID IDLow-DFF3 2_IDLow-DFF3 47408 HBZ_NO 21 NA w25 HBZ_NO_w25 Route 500000 5.698970872924114 NA 13 weeks	25 weeks NA NA NA TRUE FALSE 5.699 NA NA NA NA NA NA NA NA NA NA NA NA C IDLow NA NA NA NA NA NA NA NA NA Unstimulated 0.03092624091541673 2.7369723210143806 3.2008659347456314 0 10 10 TRUE -1.7425903300108403e-4 -0.0799512642914449 G1 Epithelial cells Epithelial cells C B Other Epithelial cells
HBZ HBZ_NO_w25 6795 3043 w25_HBZ_714 HBZ_714 GGAATGCTAACT FALSE ID IDLow-DFF3 2_IDLow-DFF3 46392 HBZ_NO 9 Mac w25 HBZ_NO_w25 Route 500000 5.698970872924114 NA 13 weeks	25 weeks NA NA NA TRUE FALSE 5.699 NA NA NA NA NA NA NA NA NA NA NA NA C IDLow NA NA NA NA NA NA NA NA NA Unstimulated 0.029433406916850625 2.766740250183959 1.4275202354672554 0 5 5 TRUE -0.05933864626458543 0.04645541438297257 G2M Alveolar macrophages Alveolar macrophages C B Other Alveolar macrophages
HBZ HBZ_NO_w25 7285 3144 w25_HBZ_715 HBZ_715 CTCGCGTCGTNN FALSE ID IDLow-DFF3 2_IDLow-DFF3 53990 HBZ_NO 22 Proliferating w25 HBZ_NO_w25 Route 500000 5.698970872924114 NA 13 weeks	25 weeks NA NA NA TRUE FALSE 5.699 NA NA NA NA NA NA NA NA NA NA NA NA C IDLow NA NA NA NA NA NA NA NA NA Unstimulated 0.02745367192862045 2.566918325326012 1.3177762525737817 0 3 3 TRUE 0.4784667714644572 1.1008330528351657 G2M Cycling cells Cycling cells C B Other Cycling alveolar macrophages
HBZ HBZ_NO_w25 6508 2976 w25_HBZ_716 HBZ_716 TTACGAATATGA FALSE ID IDLow-DFF3 2_IDLow-DFF3 33762 HBZ_NO 10 Mac w25 HBZ_NO_w25 Route 500000 5.698970872924114 NA 13 weeks	25 weeks NA NA NA TRUE FALSE 5.699 NA NA NA NA NA NA NA NA NA NA NA NA C IDLow NA NA NA NA NA NA NA NA NA Unstimulated 0.06146281499692685 2.1358328211432083 1.6133988936693302 0 5 5 TRUE -0.0655820125509813 -0.06528891657493811 G1 Alveolar macrophages Alveolar macrophages C B Other Alveolar macrophages
HBZ HBZ_NO_w25 9371 3548 w25_HBZ_717 HBZ_717 ACAACATGAATA FALSE ID IDLow-DFF3 2_IDLow-DFF3 48336 HBZ_NO 9 Mac w25 HBZ_NO_w25 Route 500000 5.698970872924114 NA 13 weeks	25 weeks NA NA NA TRUE FALSE 5.699 NA NA NA NA NA NA NA NA NA NA NA NA C IDLow NA NA NA NA NA NA NA NA NA Unstimulated 0.03201365916124213 2.102230284921567 2.4116956568135737 0 5 5 TRUE 0.03236070766053156 -0.0184895113278708 S Alveolar macrophages Alveolar macrophages C B Other Alveolar macrophages
HBZ HBZ_NO_w25 4361 2220 w25_HBZ_718 HBZ_718 TCGCTACCCTCC FALSE ID IDLow-DFF3 2_IDLow-DFF3 28631 HBZ_NO 10 Mac w25 HBZ_NO_w25 Route 500000 5.698970872924114 NA 13 weeks	25 weeks NA NA NA TRUE FALSE 5.699 NA NA NA NA NA NA NA NA NA NA NA NA C IDLow NA NA NA NA NA NA NA NA NA Unstimulated 0.022930520522815866 1.6280669571199267 1.077734464572346 0 5 5 TRUE -0.0435209460763157 0.03767714005047178 G2M Alveolar macrophages Alveolar macrophages C B Other Alveolar macrophages
HBZ HBZ_NO_w25 7429 3213 w25_HBZ_719 HBZ_719 AAACACAAGCTA FALSE ID IDLow-DFF3 2_IDLow-DFF3 46740 HBZ_NO 9 Mac w25 HBZ_NO_w25 Route 500000 5.698970872924114 NA 13 weeks	25 weeks NA NA NA TRUE FALSE 5.699 NA NA NA NA NA NA NA NA NA NA NA NA C IDLow NA NA NA NA NA NA NA NA NA Unstimulated 0.026921523758244716 2.745995423340961 1.3056939022748688 0 5 5 TRUE 0.06222492506513891 -0.04408031636261485 S Alveolar macrophages Alveolar macrophages C B Other Alveolar macrophages
HBZ HBZ_NO_w25 13716 4362 w25_HBZ_72 HBZ_72 CAGGCGCATGGC FALSE ID IDLow-DFF3 2_IDLow-DFF3 119796 HBZ_NO 10 Mac w25 HBZ_NO_w25 Route 500000 5.698970872924114 NA 13 weeks	25 weeks NA NA NA TRUE FALSE 5.699 NA NA NA NA NA NA NA NA NA NA NA NA C IDLow NA NA NA NA NA NA NA NA NA Unstimulated 0.029163021289005542 2.3622047244094486 1.4800233304170312 0 5 5 TRUE -0.07942951727022894 -0.05119029840625884 G1 Alveolar macrophages Alveolar macrophages C B Other Alveolar macrophages
HBZ HBZ_NO_w25 8301 3305 w25_HBZ_720 HBZ_720 GAGTGTTTTTTC FALSE ID IDLow-DFF3 2_IDLow-DFF3 45121 HBZ_NO 9 Mac w25 HBZ_NO_w25 Route 500000 5.698970872924114 NA 13 weeks	25 weeks NA NA NA TRUE FALSE 5.699 NA NA NA NA NA NA NA NA NA NA NA NA C IDLow NA NA NA NA NA NA NA NA NA Unstimulated 0.012046741356463078 4.50548126731719 1.9274786170340925 0 5 5 TRUE -0.017737577836770865 -0.04899902417683874 G1 Alveolar macrophages Alveolar macrophages C B Other Alveolar macrophages
HBZ HBZ_NO_w25 8591 3285 w25_HBZ_721 HBZ_721 TATCGGTCCCCA FALSE ID IDLow-DFF3 2_IDLow-DFF3 49804 HBZ_NO 9 Mac w25 HBZ_NO_w25 Route 500000 5.698970872924114 NA 13 weeks	25 weeks NA NA NA TRUE FALSE 5.699 NA NA NA NA NA NA NA NA NA NA NA NA C IDLow NA NA NA NA NA NA NA NA NA Unstimulated 0.011640088464672332 1.9089745082062621 2.6888604353393086 0 5 5 TRUE 0.056029305571560314 -0.007319072137678212 S Alveolar macrophages Alveolar macrophages C B Other Alveolar macrophages
HBZ HBZ_NO_w25 6254 2839 w25_HBZ_722 HBZ_722 GTCTGACCCAGT FALSE ID IDLow-DFF3 2_IDLow-DFF3 47892 HBZ_NO 9 Mac w25 HBZ_NO_w25 Route 500000 5.698970872924114 NA 13 weeks	25 weeks NA NA NA TRUE FALSE 5.699 NA NA NA NA NA NA NA NA NA NA NA NA C IDLow NA NA NA NA NA NA NA NA NA Unstimulated 0.04796929964822513 3.8055644387591943 1.1192836584585866 0 5 5 TRUE 0.018947639407120492 0.008168487980164549 S Alveolar macrophages Alveolar macrophages C B Other Alveolar macrophages
HBZ HBZ_NO_w25 8384 3389 w25_HBZ_723 HBZ_723 AAACGCACAGTN FALSE ID IDLow-DFF3 2_IDLow-DFF3 48324 HBZ_NO 9 Mac w25 HBZ_NO_w25 Route 500000 5.698970872924114 NA 13 weeks	25 weeks NA NA NA TRUE FALSE 5.699 NA NA NA NA NA NA NA NA NA NA NA NA C IDLow NA NA NA NA NA NA NA NA NA Unstimulated 0.0357824427480916 3.1607824427480917 1.359732824427481 0 5 5 TRUE -0.018315429114266854 -0.009236597603194244 G1 Alveolar macrophages Alveolar macrophages C B Other Alveolar macrophages
HBZ HBZ_NO_w25 8899 3632 w25_HBZ_724 HBZ_724 AGGTCAAGCCAT FALSE ID IDLow-DFF3 2_IDLow-DFF3 51246 HBZ_NO 22 Proliferating w25 HBZ_NO_w25 Route 500000 5.698970872924114 NA 13 weeks	25 weeks NA NA NA TRUE FALSE 5.699 NA NA NA NA NA NA NA NA NA NA NA NA C IDLow NA NA NA NA NA NA NA NA NA Unstimulated 0.03371165299471851 2.989099898865041 2.8317788515563547 0.011237217664906169 3 3 TRUE 0.2969165562034826 0.8691288856430257 G2M Cycling cells Cycling cells C B Other Cycling recruited macrophages
HBZ HBZ_NO_w25 9845 3570 w25_HBZ_725 HBZ_725 AAATGATTGGAC FALSE ID IDLow-DFF3 2_IDLow-DFF3 49556 HBZ_NO 9 Mac w25 HBZ_NO_w25 Route 500000 5.698970872924114 NA 13 weeks	25 weeks NA NA NA TRUE FALSE 5.699 NA NA NA NA NA NA NA NA NA NA NA NA C IDLow NA NA NA NA NA NA NA NA NA Unstimulated 0.04062976130015236 3.341797866937532 1.5134586084306754 0 5 5 TRUE -0.002382315613784991 -0.03426741018750104 G1 Alveolar macrophages Alveolar macrophages C B Other Alveolar macrophages
HBZ HBZ_NO_w25 8907 3340 w25_HBZ_726 HBZ_726 GTATGAGGCCGA FALSE ID IDLow-DFF3 2_IDLow-DFF3 48875 HBZ_NO 9 Mac w25 HBZ_NO_w25 Route 500000 5.698970872924114 NA 13 weeks	25 weeks NA NA NA TRUE FALSE 5.699 NA NA NA NA NA NA NA NA NA NA NA NA C IDLow NA NA NA NA NA NA NA NA NA Unstimulated 0.011227124733355787 3.682496912540698 1.7177500842034354 0 5 5 TRUE -0.054516784945415786 0.033194347209153985 G2M Alveolar macrophages Alveolar macrophages C B Other Alveolar macrophages
HBZ HBZ_NO_w25 9780 3525 w25_HBZ_727 HBZ_727 TTCGCTCTATAA FALSE ID IDLow-DFF3 2_IDLow-DFF3 50233 HBZ_NO 9 Mac w25 HBZ_NO_w25 Route 500000 5.698970872924114 NA 13 weeks	25 weeks NA NA NA TRUE FALSE 5.699 NA NA NA NA NA NA NA NA NA NA NA NA C IDLow NA NA NA NA NA NA NA NA NA Unstimulated 0.0408997955010225 4.059304703476482 1.390593047034765 0 5 5 TRUE -0.036883760900021434 -0.004833104553837758 G1 Alveolar macrophages Alveolar macrophages C B Other Alveolar macrophages
HBZ HBZ_NO_w25 5961 2791 w25_HBZ_728 HBZ_728 CATCCACAATCC FALSE ID IDLow-DFF3 2_IDLow-DFF3 45960 HBZ_NO 9 Mac w25 HBZ_NO_w25 Route 500000 5.698970872924114 NA 13 weeks	25 weeks NA NA NA TRUE FALSE 5.699 NA NA NA NA NA NA NA NA NA NA NA NA C IDLow NA NA NA NA NA NA NA NA NA Unstimulated 0.016775708773695688 4.361684281160879 1.2749538668008724 0 5 5 TRUE -0.042364474885022624 0.01643267167723278 G2M Alveolar macrophages Alveolar macrophages C B Other Alveolar macrophages
HBZ HBZ_NO_w25 6439 2840 w25_HBZ_730 HBZ_730 CTTCCGGACGGC FALSE ID IDLow-DFF3 2_IDLow-DFF3 48180 HBZ_NO 9 Mac w25 HBZ_NO_w25 Route 500000 5.698970872924114 NA 13 weeks	25 weeks NA NA NA TRUE FALSE 5.699 NA NA NA NA NA NA NA NA NA NA NA NA C IDLow NA NA NA NA NA NA NA NA NA Unstimulated 0.06212144742972511 3.2613759900605688 1.1958378630222084 0 5 5 TRUE -0.01866770485748598 -0.05607571371197374 G1 Alveolar macrophages Alveolar macrophages C B Other Alveolar macrophages
HBZ HBZ_NO_w25 8819 3303 w25_HBZ_732 HBZ_732 GAGGAAACGGAC FALSE ID IDLow-DFF3 2_IDLow-DFF3 50880 HBZ_NO 9 Mac w25 HBZ_NO_w25 Route 500000 5.698970872924114 NA 13 weeks	25 weeks NA NA NA TRUE FALSE 5.699 NA NA NA NA NA NA NA NA NA NA NA NA C IDLow NA NA NA NA NA NA NA NA NA Unstimulated 0.022678308198208413 3.28835468874022 1.2359677968023586 0 5 5 TRUE -0.026197017857192806 -0.04397430943292806 G1 Alveolar macrophages Alveolar macrophages C B Other Alveolar macrophages
HBZ HBZ_NO_w25 9084 3337 w25_HBZ_734 HBZ_734 GATGGTCGAGGA FALSE ID IDLow-DFF3 2_IDLow-DFF3 50080 HBZ_NO 9 Mac w25 HBZ_NO_w25 Route 500000 5.698970872924114 NA 13 weeks	25 weeks NA NA NA TRUE FALSE 5.699 NA NA NA NA NA NA NA NA NA NA NA NA C IDLow NA NA NA NA NA NA NA NA NA Unstimulated 0.03302509907529723 2.74108322324967 1.7393218846323204 0 5 5 TRUE -0.020001922730034122 -0.030677035558448557 G1 Alveolar macrophages Alveolar macrophages C B Other Alveolar macrophages
HBZ HBZ_NO_w25 6021 2767 w25_HBZ_735 HBZ_735 CTCATCGCTAGT FALSE ID IDLow-DFF3 2_IDLow-DFF3 37993 HBZ_NO 10 Mac w25 HBZ_NO_w25 Route 500000 5.698970872924114 NA 13 weeks	25 weeks NA NA NA TRUE FALSE 5.699 NA NA NA NA NA NA NA NA NA NA NA NA C IDLow NA NA NA NA NA NA NA NA NA Unstimulated 0.016608536787908985 1.9764158777611691 1.31207440624481 0 5 5 TRUE -0.07589093202912763 -0.0381794054562522 G1 Alveolar macrophages Alveolar macrophages C B Other Alveolar macrophages
HBZ HBZ_NO_w25 6493 2900 w25_HBZ_736 HBZ_736 TAGTGACGGCGG FALSE ID IDLow-DFF3 2_IDLow-DFF3 44461 HBZ_NO 9 Mac w25 HBZ_NO_w25 Route 500000 5.698970872924114 NA 13 weeks	25 weeks NA NA NA TRUE FALSE 5.699 NA NA NA NA NA NA NA NA NA NA NA NA C IDLow NA NA NA NA NA NA NA NA NA Unstimulated 0.015401201293700907 2.1253657785307256 1.18589249961497 0 5 5 TRUE -0.10608780533135087 0.0033186221136605187 G2M Alveolar macrophages Alveolar macrophages C B Other Alveolar macrophages
HBZ HBZ_NO_w25 8995 3373 w25_HBZ_737 HBZ_737 ATTCCAAACGCT FALSE ID IDLow-DFF3 2_IDLow-DFF3 50488 HBZ_NO 9 Mac w25 HBZ_NO_w25 Route 500000 5.698970872924114 NA 13 weeks	25 weeks NA NA NA TRUE FALSE 5.699 NA NA NA NA NA NA NA NA NA NA NA NA C IDLow NA NA NA NA NA NA NA NA NA Unstimulated 0.011117287381878822 2.4235686492495834 2.6347971095052807 0 5 5 TRUE -0.007833528875447276 0.019049028279377045 G2M Alveolar macrophages Alveolar macrophages C B Other Alveolar macrophages
HBZ HBZ_NO_w25 9066 3398 w25_HBZ_738 HBZ_738 CGCGTTAAAGAA FALSE ID IDLow-DFF3 2_IDLow-DFF3 50656 HBZ_NO 9 Mac w25 HBZ_NO_w25 Route 500000 5.698970872924114 NA 13 weeks	25 weeks NA NA NA TRUE FALSE 5.699 NA NA NA NA NA NA NA NA NA NA NA NA C IDLow NA NA NA NA NA NA NA NA NA Unstimulated 0.022060445621001543 3.0994926097507167 1.9633796602691374 0 5 5 TRUE -0.030664941450298258 -0.0499173830767438 G1 Alveolar macrophages Alveolar macrophages C B Other Alveolar macrophages
HBZ HBZ_NO_w25 8796 3477 w25_HBZ_739 HBZ_739 AGTGCACACCCA FALSE ID IDLow-DFF3 2_IDLow-DFF3 48248 HBZ_NO 9 Mac w25 HBZ_NO_w25 Route 500000 5.698970872924114 NA 13 weeks	25 weeks NA NA NA TRUE FALSE 5.699 NA NA NA NA NA NA NA NA NA NA NA NA C IDLow NA NA NA NA NA NA NA NA NA Unstimulated 0.011368804001819008 3.7630741246020922 1.205093224192815 0 5 5 TRUE -0.05383217538897321 0.04734743167877403 G2M Alveolar macrophages Alveolar macrophages C B Other Alveolar macrophages
HBZ HBZ_NO_w25 9472 3844 w25_HBZ_74 HBZ_74 GAGTCCGAACCC FALSE ID IDLow-DFF3 2_IDLow-DFF3 91292 HBZ_NO 9 Mac w25 HBZ_NO_w25 Route 500000 5.698970872924114 NA 13 weeks	25 weeks NA NA NA TRUE FALSE 5.699 NA NA NA NA NA NA NA NA NA NA NA NA C IDLow NA NA NA NA NA NA NA NA NA Unstimulated 0 2.3965371621621623 1.0768581081081081 0 5 5 TRUE -0.04288159828882811 -0.03770009162361883 G1 Alveolar macrophages Alveolar macrophages C B Other Alveolar macrophages
HBZ HBZ_NO_w25 6830 3016 w25_HBZ_740 HBZ_740 ACGGCGATACTG FALSE ID IDLow-DFF3 2_IDLow-DFF3 44591 HBZ_NO 9 Mac w25 HBZ_NO_w25 Route 500000 5.698970872924114 NA 13 weeks	25 weeks NA NA NA TRUE FALSE 5.699 NA NA NA NA NA NA NA NA NA NA NA NA C IDLow NA NA NA NA NA NA NA NA NA Unstimulated 0 3.7042459736456803 1.3469985358711567 0 5 5 TRUE 0.016901997117727524 -0.08925589251092966 S Alveolar macrophages Alveolar macrophages C B Other Alveolar macrophages
HBZ HBZ_NO_w25 10711 3884 w25_HBZ_741 HBZ_741 ACACCATGCTTA FALSE ID IDLow-DFF3 2_IDLow-DFF3 48450 HBZ_NO 9 Mac w25 HBZ_NO_w25 Route 500000 5.698970872924114 NA 13 weeks	25 weeks NA NA NA TRUE FALSE 5.699 NA NA NA NA NA NA NA NA NA NA NA NA C IDLow NA NA NA NA NA NA NA NA NA Unstimulated 0.018672392867145924 2.7448417514704513 1.1670245541966204 0 5 5 TRUE -0.06225766537403407 -0.06424389960932811 G1 Alveolar macrophages Alveolar macrophages C B Other Alveolar macrophages
HBZ HBZ_NO_w25 7810 3159 w25_HBZ_742 HBZ_742 TTAATTGAGATA FALSE ID IDLow-DFF3 2_IDLow-DFF3 43063 HBZ_NO 9 Mac w25 HBZ_NO_w25 Route 500000 5.698970872924114 NA 13 weeks	25 weeks NA NA NA TRUE FALSE 5.699 NA NA NA NA NA NA NA NA NA NA NA NA C IDLow NA NA NA NA NA NA NA NA NA Unstimulated 0 2.5480153649167736 1.9462227912932137 0 5 5 TRUE 0.009624404551966476 -0.040570209079588346 S Alveolar macrophages Alveolar macrophages C B Other Alveolar macrophages
HBZ HBZ_NO_w25 7204 2945 w25_HBZ_743 HBZ_743 ATTGCGGCGGAC FALSE ID IDLow-DFF3 2_IDLow-DFF3 47150 HBZ_NO 9 Mac w25 HBZ_NO_w25 Route 500000 5.698970872924114 NA 13 weeks	25 weeks NA NA NA TRUE FALSE 5.699 NA NA NA NA NA NA NA NA NA NA NA NA C IDLow NA NA NA NA NA NA NA NA NA Unstimulated 0.013881177123820101 3.6229872293170464 1.4297612437534701 0 5 5 TRUE -0.053819907931383776 -0.046087855820517415 G1 Alveolar macrophages Alveolar macrophages C B Other Alveolar macrophages
HBZ HBZ_NO_w25 6475 2988 w25_HBZ_744 HBZ_744 TCAGGTCATCNN FALSE ID IDLow-DFF3 2_IDLow-DFF3 48113 HBZ_NO 9 Mac w25 HBZ_NO_w25 Route 500000 5.698970872924114 NA 13 weeks	25 weeks NA NA NA TRUE FALSE 5.699 NA NA NA NA NA NA NA NA NA NA NA NA C IDLow NA NA NA NA NA NA NA NA NA Unstimulated 0.015444015444015444 2.4092664092664093 1.5135135135135136 0 5 5 TRUE 0.016939874000058752 -0.04816856979867018 S Alveolar macrophages Alveolar macrophages C B Other Alveolar macrophages
HBZ HBZ_NO_w25 8488 3316 w25_HBZ_745 HBZ_745 AGCACTGTAACT FALSE ID IDLow-DFF3 2_IDLow-DFF3 48385 HBZ_NO 9 Mac w25 HBZ_NO_w25 Route 500000 5.698970872924114 NA 13 weeks	25 weeks NA NA NA TRUE FALSE 5.699 NA NA NA NA NA NA NA NA NA NA NA NA C IDLow NA NA NA NA NA NA NA NA NA Unstimulated 0.0117813383600377 3.8524976437323275 1.4255419415645616 0 5 5 TRUE -0.03668711802580869 -0.06649838890371622 G1 Alveolar macrophages Alveolar macrophages C B Other Alveolar macrophages
HBZ HBZ_NO_w25 7811 3125 w25_HBZ_746 HBZ_746 TCACGTGGTCAG FALSE ID IDLow-DFF3 2_IDLow-DFF3 45611 HBZ_NO 9 Mac w25 HBZ_NO_w25 Route 500000 5.698970872924114 NA 13 weeks	25 weeks NA NA NA TRUE FALSE 5.699 NA NA NA NA NA NA NA NA NA NA NA NA C IDLow NA NA NA NA NA NA NA NA NA Unstimulated 0.02560491614389963 5.5818717193701195 2.04839329151197 0 5 5 TRUE -0.03285171046996167 -0.010782780837385986 G1 Alveolar macrophages Alveolar macrophages C B Other Alveolar macrophages
HBZ HBZ_NO_w25 7277 3233 w25_HBZ_747 HBZ_747 ACCAATGACCAG FALSE ID IDLow-DFF3 2_IDLow-DFF3 44215 HBZ_NO 9 Mac w25 HBZ_NO_w25 Route 500000 5.698970872924114 NA 13 weeks	25 weeks NA NA NA TRUE FALSE 5.699 NA NA NA NA NA NA NA NA NA NA NA NA C IDLow NA NA NA NA NA NA NA NA NA Unstimulated 0.01374192661811186 1.374192661811186 1.868902020063213 0.01374192661811186 5 5 TRUE -0.1168418508921004 -0.04107159775564405 G1 Alveolar macrophages Alveolar macrophages C B Other Alveolar macrophages
HBZ HBZ_NO_w25 5288 2452 w25_HBZ_749 HBZ_749 TAGATATCTTCC FALSE ID IDLow-DFF3 2_IDLow-DFF3 28321 HBZ_NO 10 Mac w25 HBZ_NO_w25 Route 500000 5.698970872924114 NA 13 weeks	25 weeks NA NA NA TRUE FALSE 5.699 NA NA NA NA NA NA NA NA NA NA NA NA C IDLow NA NA NA NA NA NA NA NA NA Unstimulated 0.018910741301059002 1.002269288956127 1.1913767019667172 0 5 5 TRUE -0.09041651685829366 -0.07235293459164019 G1 Alveolar macrophages Alveolar macrophages C B Other Alveolar macrophages
HBZ HBZ_NO_w25 18281 4881 w25_HBZ_75 HBZ_75 CCAGGCCCTTAT FALSE ID IDLow-DFF3 2_IDLow-DFF3 120765 HBZ_NO 9 Mac w25 HBZ_NO_w25 Route 500000 5.698970872924114 NA 13 weeks	25 weeks NA NA NA TRUE FALSE 5.699 NA NA NA NA NA NA NA NA NA NA NA NA C IDLow NA NA NA NA NA NA NA NA NA Unstimulated 0.005470160275696078 2.9757671899786664 2.1278923472457745 0 5 5 TRUE -0.057205373124404366 0.022199493635806505 G2M Alveolar macrophages Alveolar macrophages C B Other Alveolar macrophages
HBZ HBZ_NO_w25 8729 3323 w25_HBZ_750 HBZ_750 TGCGGATCTTTA FALSE ID IDLow-DFF3 2_IDLow-DFF3 49450 HBZ_NO 9 Mac w25 HBZ_NO_w25 Route 500000 5.698970872924114 NA 13 weeks	25 weeks NA NA NA TRUE FALSE 5.699 NA NA NA NA NA NA NA NA NA NA NA NA C IDLow NA NA NA NA NA NA NA NA NA Unstimulated 0.011456065986940085 3.2306106083171042 2.039179745675335 0 5 5 TRUE 0.0704389106770785 -0.03101327624395231 S Alveolar macrophages Alveolar macrophages C B Other Alveolar macrophages
HBZ HBZ_NO_w25 7932 3243 w25_HBZ_751 HBZ_751 GGTCCCAGAATA FALSE ID IDLow-DFF3 2_IDLow-DFF3 49531 HBZ_NO 9 Mac w25 HBZ_NO_w25 Route 500000 5.698970872924114 NA 13 weeks	25 weeks NA NA NA TRUE FALSE 5.699 NA NA NA NA NA NA NA NA NA NA NA NA C IDLow NA NA NA NA NA NA NA NA NA Unstimulated 0.01260716086737267 2.4205748865355523 1.8154311649016641 0 5 5 TRUE 0.08020566164534773 0.0023332621692760125 S Alveolar macrophages Alveolar macrophages C B Other Alveolar macrophages
HBZ HBZ_NO_w25 6886 2910 w25_HBZ_752 HBZ_752 TGGCCTAGTGGT FALSE ID IDLow-DFF3 2_IDLow-DFF3 45882 HBZ_NO 9 Mac w25 HBZ_NO_w25 Route 500000 5.698970872924114 NA 13 weeks	25 weeks NA NA NA TRUE FALSE 5.699 NA NA NA NA NA NA NA NA NA NA NA NA C IDLow NA NA NA NA NA NA NA NA NA Unstimulated 0.04356665698518734 4.719721173395295 0.8713331397037467 0 5 5 TRUE -0.03294603346135297 -0.07728754925775895 G1 Alveolar macrophages Alveolar macrophages C B Other Alveolar macrophages
HBZ HBZ_NO_w25 9260 3440 w25_HBZ_753 HBZ_753 ACTCATAAGACA FALSE ID IDLow-DFF3 2_IDLow-DFF3 40687 HBZ_NO 9 Mac w25 HBZ_NO_w25 Route 500000 5.698970872924114 NA 13 weeks	25 weeks NA NA NA TRUE FALSE 5.699 NA NA NA NA NA NA NA NA NA NA NA NA C IDLow NA NA NA NA NA NA NA NA NA Unstimulated 0.032397408207343416 3.974082073434125 1.5766738660907127 0 5 5 TRUE -0.053220267362030976 -0.05343855164360545 G1 Alveolar macrophages Alveolar macrophages C B Other Alveolar macrophages
HBZ HBZ_NO_w25 7749 3032 w25_HBZ_754 HBZ_754 CCACTATGCGCC FALSE ID IDLow-DFF3 2_IDLow-DFF3 49764 HBZ_NO 9 Mac w25 HBZ_NO_w25 Route 500000 5.698970872924114 NA 13 weeks	25 weeks NA NA NA TRUE FALSE 5.699 NA NA NA NA NA NA NA NA NA NA NA NA C IDLow NA NA NA NA NA NA NA NA NA Unstimulated 0.012904890953671441 3.8714672861014328 2.038972770680088 0 5 5 TRUE 0.059074991344869085 -0.06050614061025985 S Alveolar macrophages Alveolar macrophages C B Other Alveolar macrophages
HBZ HBZ_NO_w25 6009 2800 w25_HBZ_755 HBZ_755 GAGCACGGGTCT FALSE ID IDLow-DFF3 2_IDLow-DFF3 39476 HBZ_NO 9 Mac w25 HBZ_NO_w25 Route 500000 5.698970872924114 NA 13 weeks	25 weeks NA NA NA TRUE FALSE 5.699 NA NA NA NA NA NA NA NA NA NA NA NA C IDLow NA NA NA NA NA NA NA NA NA Unstimulated 0.04992511233150275 3.544682975536695 1.4311865535030788 0 5 5 TRUE -0.022010881898396964 0.045534812853117196 G2M Alveolar macrophages Alveolar macrophages C B Other Alveolar macrophages
HBZ HBZ_NO_w25 7585 3197 w25_HBZ_757 HBZ_757 CAAGAAGTTGAA FALSE ID IDLow-DFF3 2_IDLow-DFF3 42855 HBZ_NO 9 Mac w25 HBZ_NO_w25 Route 500000 5.698970872924114 NA 13 weeks	25 weeks NA NA NA TRUE FALSE 5.699 NA NA NA NA NA NA NA NA NA NA NA NA C IDLow NA NA NA NA NA NA NA NA NA Unstimulated 0.013183915622940013 2.109426499670402 1.6216216216216217 0 5 5 TRUE -0.07155449088076454 -0.039582163962528435 G1 Alveolar macrophages Alveolar macrophages C B Other Alveolar macrophages
HBZ HBZ_NO_w25 8189 3309 w25_HBZ_758 HBZ_758 ACGAACGGCGTT FALSE ID IDLow-DFF3 2_IDLow-DFF3 50614 HBZ_NO 9 Mac w25 HBZ_NO_w25 Route 500000 5.698970872924114 NA 13 weeks	25 weeks NA NA NA TRUE FALSE 5.699 NA NA NA NA NA NA NA NA NA NA NA NA C IDLow NA NA NA NA NA NA NA NA NA Unstimulated 0.024423006472096716 3.602393454634265 1.7218219562828183 0 5 5 TRUE -0.0011020333924338377 -0.028934768508267428 G1 Alveolar macrophages Alveolar macrophages C B Other Alveolar macrophages
HBZ HBZ_NO_w25 7539 3031 w25_HBZ_759 HBZ_759 AAGACGCGGGTG FALSE ID IDLow-DFF3 2_IDLow-DFF3 43600 HBZ_NO 9 Mac w25 HBZ_NO_w25 Route 500000 5.698970872924114 NA 13 weeks	25 weeks NA NA NA TRUE FALSE 5.699 NA NA NA NA NA NA NA NA NA NA NA NA C IDLow NA NA NA NA NA NA NA NA NA Unstimulated 0.013264358668258388 3.2099747977185302 2.029446876243534 0 5 5 TRUE 4.2895095957606877e-4 -0.022334750614630652 S Alveolar macrophages Alveolar macrophages C B Other Alveolar macrophages
HBZ HBZ_NO_w25 18966 5144 w25_HBZ_76 HBZ_76 AGACCCACCATN FALSE ID IDLow-DFF3 2_IDLow-DFF3 123445 HBZ_NO 9 Mac w25 HBZ_NO_w25 Route 500000 5.698970872924114 NA 13 weeks	25 weeks NA NA NA TRUE FALSE 5.699 NA NA NA NA NA NA NA NA NA NA NA NA C IDLow NA NA NA NA NA NA NA NA NA Unstimulated 0.021090372245070127 3.6064536539069914 1.3866919751133606 0 5 5 TRUE -0.04610298191968491 -0.04125045256654711 G1 Alveolar macrophages Alveolar macrophages C B Other Alveolar macrophages
HBZ HBZ_NO_w25 6065 2909 w25_HBZ_760 HBZ_760 GTGTCAATAGAG FALSE ID IDLow-DFF3 2_IDLow-DFF3 36244 HBZ_NO 18 Mast w25 HBZ_NO_w25 Route 500000 5.698970872924114 NA 13 weeks	25 weeks NA NA NA TRUE FALSE 5.699 NA NA NA NA NA NA NA NA NA NA NA NA C IDLow NA NA NA NA NA NA NA NA NA Unstimulated 0.06595218466611708 4.187963726298434 2.1599340478153337 0 2 2 TRUE 0.06655807123578214 0.055109568764601796 S Mast cells Mast cells C B Other Mast cells
HBZ HBZ_NO_w25 6075 2798 w25_HBZ_761 HBZ_761 CCACCATGTGTC FALSE ID IDLow-DFF3 2_IDLow-DFF3 46037 HBZ_NO 13 Mac w25 HBZ_NO_w25 Route 500000 5.698970872924114 NA 13 weeks	25 weeks NA NA NA TRUE FALSE 5.699 NA NA NA NA NA NA NA NA NA NA NA NA C IDLow NA NA NA NA NA NA NA NA NA Unstimulated 0.01646090534979424 4.411522633744856 1.6131687242798354 0 7 7 TRUE -0.036683843868344654 -0.007612599837441225 G1 Myeloid cells Monocytes C B Other Monocytes
HBZ HBZ_NO_w25 8514 3358 w25_HBZ_762 HBZ_762 TGCAAGCTTATA FALSE ID IDLow-DFF3 2_IDLow-DFF3 47308 HBZ_NO 9 Mac w25 HBZ_NO_w25 Route 500000 5.698970872924114 NA 13 weeks	25 weeks NA NA NA TRUE FALSE 5.699 NA NA NA NA NA NA NA NA NA NA NA NA C IDLow NA NA NA NA NA NA NA NA NA Unstimulated 0.04698144233027954 3.5823349776838147 0.927883486023021 0 5 5 TRUE -0.009680981164673946 -6.317358873615952e-4 G1 Alveolar macrophages Alveolar macrophages C B Other Alveolar macrophages
HBZ HBZ_NO_w25 4403 2339 w25_HBZ_763 HBZ_763 TCGCTTACCTGC FALSE ID IDLow-DFF3 2_IDLow-DFF3 36863 HBZ_NO 10 Mac w25 HBZ_NO_w25 Route 500000 5.698970872924114 NA 13 weeks	25 weeks NA NA NA TRUE FALSE 5.699 NA NA NA NA NA NA NA NA NA NA NA NA C IDLow NA NA NA NA NA NA NA NA NA Unstimulated 0.02271178741766977 1.1355893708834885 1.1128775834658187 0 5 5 TRUE -0.09323021691006636 -0.028880186795004315 G1 Alveolar macrophages Alveolar macrophages C B Other Alveolar macrophages
HBZ HBZ_NO_w25 7861 3193 w25_HBZ_764 HBZ_764 GAGTGTCGTTGA FALSE ID IDLow-DFF3 2_IDLow-DFF3 46572 HBZ_NO 9 Mac w25 HBZ_NO_w25 Route 500000 5.698970872924114 NA 13 weeks	25 weeks NA NA NA TRUE FALSE 5.699 NA NA NA NA NA NA NA NA NA NA NA NA C IDLow NA NA NA NA NA NA NA NA NA Unstimulated 0.012721027859051012 3.332909299071365 1.5646864266632743 0 5 5 TRUE 0.041412748344731465 -0.08802498575070053 S Alveolar macrophages Alveolar macrophages C B Other Alveolar macrophages
HBZ HBZ_NO_w25 6830 2951 w25_HBZ_765 HBZ_765 CCGCCGAACTAC FALSE ID IDLow-DFF3 2_IDLow-DFF3 47438 HBZ_NO 9 Mac w25 HBZ_NO_w25 Route 500000 5.698970872924114 NA 13 weeks	25 weeks NA NA NA TRUE FALSE 5.699 NA NA NA NA NA NA NA NA NA NA NA NA C IDLow NA NA NA NA NA NA NA NA NA Unstimulated 0.014641288433382138 2.8843338213762815 1.8301610541727673 0 5 5 TRUE 0.027727451454296198 -0.06231711231464958 S Alveolar macrophages Alveolar macrophages C B Other Alveolar macrophages
HBZ HBZ_NO_w25 4692 2290 w25_HBZ_766 HBZ_766 GGTCAATTTAAG FALSE ID IDLow-DFF3 2_IDLow-DFF3 37083 HBZ_NO 10 Mac w25 HBZ_NO_w25 Route 500000 5.698970872924114 NA 13 weeks	25 weeks NA NA NA TRUE FALSE 5.699 NA NA NA NA NA NA NA NA NA NA NA NA C IDLow NA NA NA NA NA NA NA NA NA Unstimulated 0.042625745950554135 1.1295822676896847 0.8738277919863597 0 5 5 TRUE -0.021737638194077036 -0.04923876069489874 G1 Alveolar macrophages Alveolar macrophages C B Other Alveolar macrophages
HBZ HBZ_NO_w25 7152 3019 w25_HBZ_767 HBZ_767 TGCAAACCGGTG FALSE ID IDLow-DFF3 2_IDLow-DFF3 48710 HBZ_NO 9 Mac w25 HBZ_NO_w25 Route 500000 5.698970872924114 NA 13 weeks	25 weeks NA NA NA TRUE FALSE 5.699 NA NA NA NA NA NA NA NA NA NA NA NA C IDLow NA NA NA NA NA NA NA NA NA Unstimulated 0.013982102908277404 2.6985458612975393 1.3143176733780761 0 5 5 TRUE 0.0012451461784479534 -0.0332931567261428 S Alveolar macrophages Alveolar macrophages C B Other Alveolar macrophages
HBZ HBZ_NO_w25 8459 3351 w25_HBZ_768 HBZ_768 AAGAAACCAGAG FALSE ID IDLow-DFF3 2_IDLow-DFF3 45815 HBZ_NO 9 Mac w25 HBZ_NO_w25 Route 500000 5.698970872924114 NA 13 weeks	25 weeks NA NA NA TRUE FALSE 5.699 NA NA NA NA NA NA NA NA NA NA NA NA C IDLow NA NA NA NA NA NA NA NA NA Unstimulated 0.047286913346731296 2.447097765693344 1.4895377704220356 0 5 5 TRUE -0.04780834807047531 -0.05021389853851976 G1 Alveolar macrophages Alveolar macrophages C B Other Alveolar macrophages
HBZ HBZ_NO_w25 19431 5263 w25_HBZ_77 HBZ_77 CCGTCATCTTTG FALSE ID IDLow-DFF3 2_IDLow-DFF3 120249 HBZ_NO 9 Mac w25 HBZ_NO_w25 Route 500000 5.698970872924114 NA 13 weeks	25 weeks NA NA NA TRUE FALSE 5.699 NA NA NA NA NA NA NA NA NA NA NA NA C IDLow NA NA NA NA NA NA NA NA NA Unstimulated 0.02058566208635685 4.353867531264474 1.2042612320518757 0 5 5 TRUE -0.03978882271280487 -0.0545034978837783 G1 Alveolar macrophages Alveolar macrophages C B Other Alveolar macrophages
HBZ HBZ_NO_w25 8235 3086 w25_HBZ_770 HBZ_770 TTCGGGTGAACG FALSE ID IDLow-DFF3 2_IDLow-DFF3 47513 HBZ_NO 9 Mac w25 HBZ_NO_w25 Route 500000 5.698970872924114 NA 13 weeks	25 weeks NA NA NA TRUE FALSE 5.699 NA NA NA NA NA NA NA NA NA NA NA NA C IDLow NA NA NA NA NA NA NA NA NA Unstimulated 0 3.8129933211900426 1.3721918639951427 0 5 5 TRUE -0.05116952478812526 0.02718316170954263 G2M Alveolar macrophages Alveolar macrophages C B Other Alveolar macrophages
HBZ HBZ_NO_w25 8541 3216 w25_HBZ_771 HBZ_771 CTAGGGACTACA FALSE ID IDLow-DFF3 2_IDLow-DFF3 47588 HBZ_NO 9 Mac w25 HBZ_NO_w25 Route 500000 5.698970872924114 NA 13 weeks	25 weeks NA NA NA TRUE FALSE 5.699 NA NA NA NA NA NA NA NA NA NA NA NA C IDLow NA NA NA NA NA NA NA NA NA Unstimulated 0.023416461772626157 3.137805877531905 1.8850251726964058 0 5 5 TRUE -0.0031585229329811337 -0.01655558348056725 G1 Alveolar macrophages Alveolar macrophages C B Other Alveolar macrophages
HBZ HBZ_NO_w25 4746 2440 w25_HBZ_772 HBZ_772 TTCCGAGCTGAG FALSE ID IDLow-DFF3 2_IDLow-DFF3 36148 HBZ_NO 9 Mac w25 HBZ_NO_w25 Route 500000 5.698970872924114 NA 13 weeks	25 weeks NA NA NA TRUE FALSE 5.699 NA NA NA NA NA NA NA NA NA NA NA NA C IDLow NA NA NA NA NA NA NA NA NA Unstimulated 0.04214075010535188 0.9692372524230931 1.053518752633797 0 5 5 TRUE -0.1057452475821741 -0.07459038634796405 G1 Alveolar macrophages Alveolar macrophages C B Other Alveolar macrophages
HBZ HBZ_NO_w25 5320 2602 w25_HBZ_773 HBZ_773 GCCCTCCCGATN FALSE ID IDLow-DFF3 2_IDLow-DFF3 39706 HBZ_NO 9 Mac w25 HBZ_NO_w25 Route 500000 5.698970872924114 NA 13 weeks	25 weeks NA NA NA TRUE FALSE 5.699 NA NA NA NA NA NA NA NA NA NA NA NA C IDLow NA NA NA NA NA NA NA NA NA Unstimulated 0 2.199248120300752 1.2406015037593985 0 5 5 TRUE -0.029537154369248572 -0.05514163704831471 G1 Alveolar macrophages Alveolar macrophages C B Other Alveolar macrophages
HBZ HBZ_NO_w25 6759 2855 w25_HBZ_774 HBZ_774 CATCAAGCTCGG FALSE ID IDLow-DFF3 2_IDLow-DFF3 41576 HBZ_NO 9 Mac w25 HBZ_NO_w25 Route 500000 5.698970872924114 NA 13 weeks	25 weeks NA NA NA TRUE FALSE 5.699 NA NA NA NA NA NA NA NA NA NA NA NA C IDLow NA NA NA NA NA NA NA NA NA Unstimulated 0.05918035212309513 3.491640775262613 1.5682793312620211 0 5 5 TRUE -0.017421814966127228 -0.022388221419844437 G1 Alveolar macrophages Alveolar macrophages C B Other Alveolar macrophages
HBZ HBZ_NO_w25 7672 3182 w25_HBZ_775 HBZ_775 TCACAGGCGATC FALSE ID IDLow-DFF3 2_IDLow-DFF3 48282 HBZ_NO 9 Mac w25 HBZ_NO_w25 Route 500000 5.698970872924114 NA 13 weeks	25 weeks NA NA NA TRUE FALSE 5.699 NA NA NA NA NA NA NA NA NA NA NA NA C IDLow NA NA NA NA NA NA NA NA NA Unstimulated 0.013034410844629822 2.3070907194994787 2.6068821689259645 0 5 5 TRUE 0.01992093253222614 0.010215663770128836 S Alveolar macrophages Alveolar macrophages C B Other Alveolar macrophages
HBZ HBZ_NO_w25 7158 3127 w25_HBZ_776 HBZ_776 CTTTTTGTATAG FALSE ID IDLow-DFF3 2_IDLow-DFF3 43256 HBZ_NO 9 Mac w25 HBZ_NO_w25 Route 500000 5.698970872924114 NA 13 weeks	25 weeks NA NA NA TRUE FALSE 5.699 NA NA NA NA NA NA NA NA NA NA NA NA C IDLow NA NA NA NA NA NA NA NA NA Unstimulated 0 1.7183570829840737 1.4389494272143057 0 5 5 TRUE -0.04363659718472823 -0.06357531346699408 G1 Alveolar macrophages Alveolar macrophages C B Other Alveolar macrophages
HBZ HBZ_NO_w25 4667 2384 w25_HBZ_778 HBZ_778 CATTGCCGGAGA FALSE ID IDLow-DFF3 2_IDLow-DFF3 33688 HBZ_NO 9 Mac w25 HBZ_NO_w25 Route 500000 5.698970872924114 NA 13 weeks	25 weeks NA NA NA TRUE FALSE 5.699 NA NA NA NA NA NA NA NA NA NA NA NA C IDLow NA NA NA NA NA NA NA NA NA Unstimulated 0 1.1999142918362973 1.649882151274909 0 5 5 TRUE -0.007660195937654463 0.009679486051764288 G2M Alveolar macrophages Alveolar macrophages C B Other Alveolar macrophages
HBZ HBZ_NO_w25 7907 3290 w25_HBZ_779 HBZ_779 TACCCTGCGACC FALSE ID IDLow-DFF3 2_IDLow-DFF3 47126 HBZ_NO 9 Mac w25 HBZ_NO_w25 Route 500000 5.698970872924114 NA 13 weeks	25 weeks NA NA NA TRUE FALSE 5.699 NA NA NA NA NA NA NA NA NA NA NA NA C IDLow NA NA NA NA NA NA NA NA NA Unstimulated 0.01264702162640698 3.9964588339446063 1.2141140761350702 0 5 5 TRUE 0.01910624129137417 -0.05935893984271351 S Alveolar macrophages Alveolar macrophages C B Other Alveolar macrophages
HBZ HBZ_NO_w25 20611 4951 w25_HBZ_78 HBZ_78 GTTTCTTCTTAT FALSE ID IDLow-DFF3 2_IDLow-DFF3 109202 HBZ_NO 9 Mac w25 HBZ_NO_w25 Route 500000 5.698970872924114 NA 13 weeks	25 weeks NA NA NA TRUE FALSE 5.699 NA NA NA NA NA NA NA NA NA NA NA NA C IDLow NA NA NA NA NA NA NA NA NA Unstimulated 0.014555334530105284 3.435058949104847 1.2420552132356508 0 5 5 TRUE -0.038646141694301986 -0.027405485341049987 G1 Alveolar macrophages Alveolar macrophages C B Other Alveolar macrophages
HBZ HBZ_NO_w25 11167 3751 w25_HBZ_780 HBZ_780 TATTGAGTCGGA FALSE ID IDLow-DFF3 2_IDLow-DFF3 48840 HBZ_NO 9 Mac w25 HBZ_NO_w25 Route 500000 5.698970872924114 NA 13 weeks	25 weeks NA NA NA TRUE FALSE 5.699 NA NA NA NA NA NA NA NA NA NA NA NA C IDLow NA NA NA NA NA NA NA NA NA Unstimulated 0 2.3461986209366885 1.9253156622190384 0 5 5 TRUE -0.02777285207941095 -0.055660229530057476 G1 Alveolar macrophages Alveolar macrophages C B Other Alveolar macrophages
HBZ HBZ_NO_w25 6391 2872 w25_HBZ_781 HBZ_781 GCTGTCAGTTAC FALSE ID IDLow-DFF3 2_IDLow-DFF3 44418 HBZ_NO 9 Mac w25 HBZ_NO_w25 Route 500000 5.698970872924114 NA 13 weeks	25 weeks NA NA NA TRUE FALSE 5.699 NA NA NA NA NA NA NA NA NA NA NA NA C IDLow NA NA NA NA NA NA NA NA NA Unstimulated 0.04694101079643248 3.0511657017681113 1.9402284462525428 0 5 5 TRUE 0.005151594657656813 0.04474909596097501 G2M Alveolar macrophages Alveolar macrophages C B Other Alveolar macrophages
HBZ HBZ_NO_w25 7384 3143 w25_HBZ_782 HBZ_782 GTGGTTTAGATG FALSE ID IDLow-DFF3 2_IDLow-DFF3 42228 HBZ_NO 9 Mac w25 HBZ_NO_w25 Route 500000 5.698970872924114 NA 13 weeks	25 weeks NA NA NA TRUE FALSE 5.699 NA NA NA NA NA NA NA NA NA NA NA NA C IDLow NA NA NA NA NA NA NA NA NA Unstimulated 0.054171180931744306 2.992957746478873 1.5167930660888407 0 5 5 TRUE -0.06915787013976718 -0.06391251628917444 G1 Alveolar macrophages Alveolar macrophages C B Other Alveolar macrophages
HBZ HBZ_NO_w25 8528 3395 w25_HBZ_783 HBZ_783 CTGAAATAAGTA FALSE ID IDLow-DFF3 2_IDLow-DFF3 43710 HBZ_NO 9 Mac w25 HBZ_NO_w25 Route 500000 5.698970872924114 NA 13 weeks	25 weeks NA NA NA TRUE FALSE 5.699 NA NA NA NA NA NA NA NA NA NA NA NA C IDLow NA NA NA NA NA NA NA NA NA Unstimulated 0.02345215759849906 2.1927767354596623 2.3569418386491554 0 5 5 TRUE -0.043086981641542094 -0.05941211954529457 G1 Alveolar macrophages Alveolar macrophages C B Other Alveolar macrophages
HBZ HBZ_NO_w25 6692 2985 w25_HBZ_784 HBZ_784 TCCTTCTATCAC FALSE ID IDLow-DFF3 2_IDLow-DFF3 41362 HBZ_NO 9 Mac w25 HBZ_NO_w25 Route 500000 5.698970872924114 NA 13 weeks	25 weeks NA NA NA TRUE FALSE 5.699 NA NA NA NA NA NA NA NA NA NA NA NA C IDLow NA NA NA NA NA NA NA NA NA Unstimulated 0.029886431560071723 1.957561267184698 1.3897190675433353 0 5 5 TRUE -0.0679044388515361 -0.06695967296068517 G1 Alveolar macrophages Alveolar macrophages C B Other Alveolar macrophages
HBZ HBZ_NO_w25 7449 3060 w25_HBZ_785 HBZ_785 ATCTCGGCACGN FALSE ID IDLow-DFF3 2_IDLow-DFF3 48343 HBZ_NO 9 Mac w25 HBZ_NO_w25 Route 500000 5.698970872924114 NA 13 weeks	25 weeks NA NA NA TRUE FALSE 5.699 NA NA NA NA NA NA NA NA NA NA NA NA C IDLow NA NA NA NA NA NA NA NA NA Unstimulated 0.013424620754463686 3.0071150489998657 1.852597664115989 0 5 5 TRUE -0.04132232036379822 5.93552775825873e-4 G2M Alveolar macrophages Alveolar macrophages C B Other Alveolar macrophages
HBZ HBZ_NO_w25 6396 2891 w25_HBZ_786 HBZ_786 GGTATGGAATCG FALSE ID IDLow-DFF3 2_IDLow-DFF3 44769 HBZ_NO 9 Mac w25 HBZ_NO_w25 Route 500000 5.698970872924114 NA 13 weeks	25 weeks NA NA NA TRUE FALSE 5.699 NA NA NA NA NA NA NA NA NA NA NA NA C IDLow NA NA NA NA NA NA NA NA NA Unstimulated 0.031269543464665414 3.048780487804878 1.2664165103189493 0 5 5 TRUE -0.08089941724736377 -0.02682815891838787 G1 Alveolar macrophages Alveolar macrophages C B Other Alveolar macrophages
HBZ HBZ_NO_w25 8336 3081 w25_HBZ_787 HBZ_787 CAAAATCAAGGG FALSE ID IDLow-DFF3 2_IDLow-DFF3 42769 HBZ_NO 0 Mac w25 HBZ_NO_w25 Route 500000 5.698970872924114 NA 13 weeks	25 weeks NA NA NA TRUE FALSE 5.699 NA NA NA NA NA NA NA NA NA NA NA NA C IDLow NA NA NA NA NA NA NA NA NA Unstimulated 0 3.4668905950095965 1.6194817658349328 0 5 5 TRUE -0.03164233409077896 -0.10028901313785149 G1 Alveolar macrophages Alveolar macrophages C B Other Alveolar macrophages
HBZ HBZ_NO_w25 6155 2858 w25_HBZ_788 HBZ_788 TCATGTGGCCTC FALSE ID IDLow-DFF3 2_IDLow-DFF3 43961 HBZ_NO 9 Mac w25 HBZ_NO_w25 Route 500000 5.698970872924114 NA 13 weeks	25 weeks NA NA NA TRUE FALSE 5.699 NA NA NA NA NA NA NA NA NA NA NA NA C IDLow NA NA NA NA NA NA NA NA NA Unstimulated 0.03249390739236393 2.6969943135662064 2.2258326563769293 0 5 5 TRUE -0.051085255276024345 -0.07150211529642989 G1 Alveolar macrophages Alveolar macrophages C B Other Alveolar macrophages
HBZ HBZ_NO_w25 8827 3407 w25_HBZ_789 HBZ_789 TCAAATGAAATC FALSE ID IDLow-DFF3 2_IDLow-DFF3 40031 HBZ_NO 9 Mac w25 HBZ_NO_w25 Route 500000 5.698970872924114 NA 13 weeks	25 weeks NA NA NA TRUE FALSE 5.699 NA NA NA NA NA NA NA NA NA NA NA NA C IDLow NA NA NA NA NA NA NA NA NA Unstimulated 0.022657754616517502 2.4017219893508557 1.2461765039084627 0 5 5 TRUE 0.029903162445182208 -0.052804092169016284 S Alveolar macrophages Alveolar macrophages C B Other Alveolar macrophages
HBZ HBZ_NO_w25 9005 3430 w25_HBZ_790 HBZ_790 CCATATTACTAC FALSE ID IDLow-DFF3 2_IDLow-DFF3 41592 HBZ_NO 9 Mac w25 HBZ_NO_w25 Route 500000 5.698970872924114 NA 13 weeks	25 weeks NA NA NA TRUE FALSE 5.699 NA NA NA NA NA NA NA NA NA NA NA NA C IDLow NA NA NA NA NA NA NA NA NA Unstimulated 0.02220988339811216 1.7878956135480288 1.8878400888395337 0 5 5 TRUE 0.007420102755847924 -0.05512185802439083 S Alveolar macrophages Alveolar macrophages C B Other Alveolar macrophages
HBZ HBZ_NO_w25 7788 3130 w25_HBZ_791 HBZ_791 AACTTGTACGGN FALSE ID IDLow-DFF3 2_IDLow-DFF3 47714 HBZ_NO 9 Mac w25 HBZ_NO_w25 Route 500000 5.698970872924114 NA 13 weeks	25 weeks NA NA NA TRUE FALSE 5.699 NA NA NA NA NA NA NA NA NA NA NA NA C IDLow NA NA NA NA NA NA NA NA NA Unstimulated 0.025680534155110426 2.593733949666153 1.335387776065742 0 5 5 TRUE 0.027546113139630665 0.008202068301117027 S Alveolar macrophages Alveolar macrophages C B Other Alveolar macrophages
HBZ HBZ_NO_w25 8838 3335 w25_HBZ_792 HBZ_792 ACCACAGGGGCG FALSE ID IDLow-DFF3 2_IDLow-DFF3 43324 HBZ_NO 9 Mac w25 HBZ_NO_w25 Route 500000 5.698970872924114 NA 13 weeks	25 weeks NA NA NA TRUE FALSE 5.699 NA NA NA NA NA NA NA NA NA NA NA NA C IDLow NA NA NA NA NA NA NA NA NA Unstimulated 0.011314777098891152 3.2247114731839783 1.946141661009278 0 5 5 TRUE 0.012741455668332125 0.007314366495318858 S Alveolar macrophages Alveolar macrophages C B Other Alveolar macrophages
HBZ HBZ_NO_w25 5330 2524 w25_HBZ_793 HBZ_793 GAGAACGTCAAG FALSE ID IDLow-DFF3 2_IDLow-DFF3 35001 HBZ_NO 10 Mac w25 HBZ_NO_w25 Route 500000 5.698970872924114 NA 13 weeks	25 weeks NA NA NA TRUE FALSE 5.699 NA NA NA NA NA NA NA NA NA NA NA NA C IDLow NA NA NA NA NA NA NA NA NA Unstimulated 0.0375234521575985 1.6135084427767354 0.9193245778611633 0 5 5 TRUE 0.004146935270396224 -0.09318105250541484 S Alveolar macrophages Alveolar macrophages C B Other Alveolar macrophages
HBZ HBZ_NO_w25 7499 3101 w25_HBZ_794 HBZ_794 AAGATTGTGTCC FALSE ID IDLow-DFF3 2_IDLow-DFF3 43584 HBZ_NO 9 Mac w25 HBZ_NO_w25 Route 500000 5.698970872924114 NA 13 weeks	25 weeks NA NA NA TRUE FALSE 5.699 NA NA NA NA NA NA NA NA NA NA NA NA C IDLow NA NA NA NA NA NA NA NA NA Unstimulated 0.013335111348179758 2.1736231497533005 2.853713828510468 0 5 5 TRUE 9.832529100426979e-4 -0.01663514924368907 S Alveolar macrophages Alveolar macrophages C B Other Alveolar macrophages
HBZ HBZ_NO_w25 6151 2785 w25_HBZ_795 HBZ_795 AATCGTGGCAGA FALSE ID IDLow-DFF3 2_IDLow-DFF3 32219 HBZ_NO 9 Mac w25 HBZ_NO_w25 Route 500000 5.698970872924114 NA 13 weeks	25 weeks NA NA NA TRUE FALSE 5.699 NA NA NA NA NA NA NA NA NA NA NA NA C IDLow NA NA NA NA NA NA NA NA NA Unstimulated 0.016257519102584946 3.430336530645423 1.2680864900016258 0 5 5 TRUE 0.0038854511521943247 -0.02818407849838185 S Alveolar macrophages Alveolar macrophages C B Other Alveolar macrophages
HBZ HBZ_NO_w25 9132 3528 w25_HBZ_796 HBZ_796 TTGCTTTAACCT FALSE ID IDLow-DFF3 2_IDLow-DFF3 47011 HBZ_NO 9 Mac w25 HBZ_NO_w25 Route 500000 5.698970872924114 NA 13 weeks	25 weeks NA NA NA TRUE FALSE 5.699 NA NA NA NA NA NA NA NA NA NA NA NA C IDLow NA NA NA NA NA NA NA NA NA Unstimulated 0.043802014892685065 2.3324572930354797 1.9382391590013142 0 5 5 TRUE 0.08583213681685767 0.024082356436865376 S Alveolar macrophages Alveolar macrophages C B Other Alveolar macrophages
HBZ HBZ_NO_w25 6094 2771 w25_HBZ_797 HBZ_797 TGGTCTCGAAAT FALSE ID IDLow-DFF3 2_IDLow-DFF3 39381 HBZ_NO 9 Mac w25 HBZ_NO_w25 Route 500000 5.698970872924114 NA 13 weeks	25 weeks NA NA NA TRUE FALSE 5.699 NA NA NA NA NA NA NA NA NA NA NA NA C IDLow NA NA NA NA NA NA NA NA NA Unstimulated 0.03281916639317361 1.6737774860518542 1.6737774860518542 0 5 5 TRUE -0.11554214518658813 0.0042651395748318915 G2M Alveolar macrophages Alveolar macrophages C B Other Alveolar macrophages
HBZ HBZ_NO_w25 8455 3331 w25_HBZ_798 HBZ_798 CCCAGCTGGAAT FALSE ID IDLow-DFF3 2_IDLow-DFF3 48206 HBZ_NO 9 Mac w25 HBZ_NO_w25 Route 500000 5.698970872924114 NA 13 weeks	25 weeks NA NA NA TRUE FALSE 5.699 NA NA NA NA NA NA NA NA NA NA NA NA C IDLow NA NA NA NA NA NA NA NA NA Unstimulated 0.0709639266706091 4.10408042578356 1.5612063867534003 0 5 5 TRUE -0.015109403586185982 -0.024555128712702906 G1 Alveolar macrophages Alveolar macrophages C B Other Alveolar macrophages
HBZ HBZ_NO_w25 7790 3214 w25_HBZ_799 HBZ_799 GTTGGGTAGTAT FALSE ID IDLow-DFF3 2_IDLow-DFF3 44481 HBZ_NO 9 Mac w25 HBZ_NO_w25 Route 500000 5.698970872924114 NA 13 weeks	25 weeks NA NA NA TRUE FALSE 5.699 NA NA NA NA NA NA NA NA NA NA NA NA C IDLow NA NA NA NA NA NA NA NA NA Unstimulated 0.038510911424903725 2.490372272143774 1.912708600770218 0 5 5 TRUE -0.0381623638452112 -0.059374345139567464 G1 Alveolar macrophages Alveolar macrophages C B Other Alveolar macrophages
HBZ HBZ_NO_w25 26280 6282 w25_HBZ_8 HBZ_8 ACTTACTCAGTA FALSE ID IDLow-DFF3 2_IDLow-DFF3 140683 HBZ_NO 22 Proliferating w25 HBZ_NO_w25 Route 500000 5.698970872924114 NA 13 weeks	25 weeks NA NA NA TRUE FALSE 5.699 NA NA NA NA NA NA NA NA NA NA NA NA C IDLow NA NA NA NA NA NA NA NA NA Unstimulated 0.01902587519025875 3.7519025875190257 1.2328767123287672 0 3 3 TRUE -0.021782704314428636 1.121719484051697 G2M Cycling cells Cycling cells C B Other Cycling alveolar macrophages
HBZ HBZ_NO_w25 19640 4940 w25_HBZ_80 HBZ_80 ACTAAGTGATAT FALSE ID IDLow-DFF3 2_IDLow-DFF3 110707 HBZ_NO 9 Mac w25 HBZ_NO_w25 Route 500000 5.698970872924114 NA 13 weeks	25 weeks NA NA NA TRUE FALSE 5.699 NA NA NA NA NA NA NA NA NA NA NA NA C IDLow NA NA NA NA NA NA NA NA NA Unstimulated 0.02545824847250509 3.477596741344195 1.374745417515275 0 5 5 TRUE 5.335151765751833e-4 0.01824899378886477 G2M Alveolar macrophages Alveolar macrophages C B Other Alveolar macrophages
HBZ HBZ_NO_w25 9089 3561 w25_HBZ_800 HBZ_800 CTGAGAAGGATA FALSE ID IDLow-DFF3 2_IDLow-DFF3 45791 HBZ_NO 9 Mac w25 HBZ_NO_w25 Route 500000 5.698970872924114 NA 13 weeks	25 weeks NA NA NA TRUE FALSE 5.699 NA NA NA NA NA NA NA NA NA NA NA NA C IDLow NA NA NA NA NA NA NA NA NA Unstimulated 0.033006931455605674 3.0036307624601166 1.2432610848278138 0 5 5 TRUE 0.03707499788233201 -0.05410634899766946 S Alveolar macrophages Alveolar macrophages C B Other Alveolar macrophages
HBZ HBZ_NO_w25 6975 2994 w25_HBZ_801 HBZ_801 GTATTGCTCCGA FALSE ID IDLow-DFF3 2_IDLow-DFF3 42321 HBZ_NO 9 Mac w25 HBZ_NO_w25 Route 500000 5.698970872924114 NA 13 weeks	25 weeks NA NA NA TRUE FALSE 5.699 NA NA NA NA NA NA NA NA NA NA NA NA C IDLow NA NA NA NA NA NA NA NA NA Unstimulated 0.07168458781362007 4.114695340501792 1.2473118279569892 0 5 5 TRUE -0.060637158655390114 -0.03186753016749658 G1 Alveolar macrophages Alveolar macrophages C B Other Alveolar macrophages
HBZ HBZ_NO_w25 7820 3123 w25_HBZ_802 HBZ_802 TGGACATCAACC FALSE ID IDLow-DFF3 2_IDLow-DFF3 43438 HBZ_NO 9 Mac w25 HBZ_NO_w25 Route 500000 5.698970872924114 NA 13 weeks	25 weeks NA NA NA TRUE FALSE 5.699 NA NA NA NA NA NA NA NA NA NA NA NA C IDLow NA NA NA NA NA NA NA NA NA Unstimulated 0.012787723785166238 4.757033248081841 1.4833759590792839 0 5 5 TRUE -0.06781986994812308 0.0049999118572860435 G2M Alveolar macrophages Alveolar macrophages C B Other Alveolar macrophages
HBZ HBZ_NO_w25 8525 3354 w25_HBZ_803 HBZ_803 ATACTAAGTCAA FALSE ID IDLow-DFF3 2_IDLow-DFF3 41077 HBZ_NO 9 Mac w25 HBZ_NO_w25 Route 500000 5.698970872924114 NA 13 weeks	25 weeks NA NA NA TRUE FALSE 5.699 NA NA NA NA NA NA NA NA NA NA NA NA C IDLow NA NA NA NA NA NA NA NA NA Unstimulated 0.02346041055718475 1.8299120234604105 1.618768328445748 0 5 5 TRUE -0.037599967375707186 0.009701584282604231 G2M Alveolar macrophages Alveolar macrophages C B Other Alveolar macrophages
HBZ HBZ_NO_w25 7168 3072 w25_HBZ_804 HBZ_804 TGCGGTGGTACG FALSE ID IDLow-DFF3 2_IDLow-DFF3 43760 HBZ_NO 10 Mac w25 HBZ_NO_w25 Route 500000 5.698970872924114 NA 13 weeks	25 weeks NA NA NA TRUE FALSE 5.699 NA NA NA NA NA NA NA NA NA NA NA NA C IDLow NA NA NA NA NA NA NA NA NA Unstimulated 0.027901785714285712 2.8878348214285716 1.5206473214285714 0 5 5 TRUE -0.0516308988844562 -0.02251474605477731 G1 Alveolar macrophages Alveolar macrophages C B Other Alveolar macrophages
HBZ HBZ_NO_w25 10074 3694 w25_HBZ_805 HBZ_805 ACAGGAATCTGT FALSE ID IDLow-DFF3 2_IDLow-DFF3 46991 HBZ_NO 9 Mac w25 HBZ_NO_w25 Route 500000 5.698970872924114 NA 13 weeks	25 weeks NA NA NA TRUE FALSE 5.699 NA NA NA NA NA NA NA NA NA NA NA NA C IDLow NA NA NA NA NA NA NA NA NA Unstimulated 0 4.258487194758785 2.01508834623784 0 5 5 TRUE -0.002507994340738562 -0.0018554025604047286 G1 Alveolar macrophages Alveolar macrophages C B Other Alveolar macrophages
HBZ HBZ_NO_w25 6428 2877 w25_HBZ_806 HBZ_806 ATAAGGGGAGTC FALSE ID IDLow-DFF3 2_IDLow-DFF3 34434 HBZ_NO 9 Mac w25 HBZ_NO_w25 Route 500000 5.698970872924114 NA 13 weeks	25 weeks NA NA NA TRUE FALSE 5.699 NA NA NA NA NA NA NA NA NA NA NA NA C IDLow NA NA NA NA NA NA NA NA NA Unstimulated 0 2.286869943995022 1.2756689483509644 0 5 5 TRUE 0.01924523557745525 -0.052601099566831594 S Alveolar macrophages Alveolar macrophages C B Other Alveolar macrophages
HBZ HBZ_NO_w25 6325 2782 w25_HBZ_807 HBZ_807 ATCGAACTCACA FALSE ID IDLow-DFF3 2_IDLow-DFF3 41934 HBZ_NO 9 Mac w25 HBZ_NO_w25 Route 500000 5.698970872924114 NA 13 weeks	25 weeks NA NA NA TRUE FALSE 5.699 NA NA NA NA NA NA NA NA NA NA NA NA C IDLow NA NA NA NA NA NA NA NA NA Unstimulated 0.015810276679841896 2.0711462450592886 2.0553359683794468 0 5 5 TRUE -0.003958221320827446 -0.0435470906805884 G1 Alveolar macrophages Alveolar macrophages C B Other Alveolar macrophages
HBZ HBZ_NO_w25 7418 3218 w25_HBZ_808 HBZ_808 GGCAGTCGACTA FALSE ID IDLow-DFF3 2_IDLow-DFF3 46925 HBZ_NO 9 Mac w25 HBZ_NO_w25 Route 500000 5.698970872924114 NA 13 weeks	25 weeks NA NA NA TRUE FALSE 5.699 NA NA NA NA NA NA NA NA NA NA NA NA C IDLow NA NA NA NA NA NA NA NA NA Unstimulated 0.013480722566729577 3.868967376651389 1.3615529792396874 0 5 5 TRUE -0.09915607211872739 0.0043448135871665405 G2M Alveolar macrophages Alveolar macrophages C B Other Alveolar macrophages
HBZ HBZ_NO_w25 6610 2956 w25_HBZ_809 HBZ_809 ACTAAGGACACG FALSE ID IDLow-DFF3 2_IDLow-DFF3 40214 HBZ_NO 9 Mac w25 HBZ_NO_w25 Route 500000 5.698970872924114 NA 13 weeks	25 weeks NA NA NA TRUE FALSE 5.699 NA NA NA NA NA NA NA NA NA NA NA NA C IDLow NA NA NA NA NA NA NA NA NA Unstimulated 0.07564296520423601 3.8577912254160367 1.7246596066565807 0 5 5 TRUE -0.04191726750903978 -0.0074210469281995595 G1 Alveolar macrophages Alveolar macrophages C B Other Alveolar macrophages
HBZ HBZ_NO_w25 23203 5455 w25_HBZ_81 HBZ_81 CCCTATGACGCT FALSE ID IDLow-DFF3 2_IDLow-DFF3 124903 HBZ_NO 9 Mac w25 HBZ_NO_w25 Route 500000 5.698970872924114 NA 13 weeks	25 weeks NA NA NA TRUE FALSE 5.699 NA NA NA NA NA NA NA NA NA NA NA NA C IDLow NA NA NA NA NA NA NA NA NA Unstimulated 0.008619575054949792 3.7193466362108345 2.1635133387923977 0 5 5 TRUE -0.06297048379872514 -0.0564481934324856 G1 Alveolar macrophages Alveolar macrophages C B Other Alveolar macrophages
HBZ HBZ_NO_w25 7519 3089 w25_HBZ_810 HBZ_810 CAAACCTGCGCA FALSE ID IDLow-DFF3 2_IDLow-DFF3 46752 HBZ_NO 9 Mac w25 HBZ_NO_w25 Route 500000 5.698970872924114 NA 13 weeks	25 weeks NA NA NA TRUE FALSE 5.699 NA NA NA NA NA NA NA NA NA NA NA NA C IDLow NA NA NA NA NA NA NA NA NA Unstimulated 0 2.859422795584519 1.5294587046149755 0 5 5 TRUE -0.04001333472143728 -0.010255295816064103 G1 Alveolar macrophages Alveolar macrophages C B Other Alveolar macrophages
HBZ HBZ_NO_w25 7968 3208 w25_HBZ_811 HBZ_811 ATTTTGGAGGTN FALSE ID IDLow-DFF3 2_IDLow-DFF3 45992 HBZ_NO 9 Mac w25 HBZ_NO_w25 Route 500000 5.698970872924114 NA 13 weeks	25 weeks NA NA NA TRUE FALSE 5.699 NA NA NA NA NA NA NA NA NA NA NA NA C IDLow NA NA NA NA NA NA NA NA NA Unstimulated 0.01255020080321285 2.3970883534136544 2.0958835341365463 0 5 5 TRUE -0.03058951186129097 -0.03735136430043036 G1 Alveolar macrophages Alveolar macrophages C B Other Alveolar macrophages
HBZ HBZ_NO_w25 9160 3406 w25_HBZ_812 HBZ_812 AGTTATTTACGG FALSE ID IDLow-DFF3 2_IDLow-DFF3 46136 HBZ_NO 9 Mac w25 HBZ_NO_w25 Route 500000 5.698970872924114 NA 13 weeks	25 weeks NA NA NA TRUE FALSE 5.699 NA NA NA NA NA NA NA NA NA NA NA NA C IDLow NA NA NA NA NA NA NA NA NA Unstimulated 0 2.947598253275109 1.8449781659388647 0 5 5 TRUE 0.06547200323137851 -0.02098070808084232 S Alveolar macrophages Alveolar macrophages C B Other Alveolar macrophages
HBZ HBZ_NO_w25 6503 2693 w25_HBZ_813 HBZ_813 TTTAAAGCGTTT FALSE ID IDLow-DFF3 2_IDLow-DFF3 37581 HBZ_NO 9 Mac w25 HBZ_NO_w25 Route 500000 5.698970872924114 NA 13 weeks	25 weeks NA NA NA TRUE FALSE 5.699 NA NA NA NA NA NA NA NA NA NA NA NA C IDLow NA NA NA NA NA NA NA NA NA Unstimulated 0.030755036137167464 4.059664770106105 1.2148239274181147 0 6 6 TRUE -0.075043969694848 -0.09384184540900492 G1 Alveolar macrophages Alveolar macrophages C B Other Alveolar macrophages
HBZ HBZ_NO_w25 7114 2999 w25_HBZ_814 HBZ_814 CTAAAAAATTAA FALSE ID IDLow-DFF3 2_IDLow-DFF3 38539 HBZ_NO 9 Mac w25 HBZ_NO_w25 Route 500000 5.698970872924114 NA 13 weeks	25 weeks NA NA NA TRUE FALSE 5.699 NA NA NA NA NA NA NA NA NA NA NA NA C IDLow NA NA NA NA NA NA NA NA NA Unstimulated 0 2.319370255833568 1.321338206353669 0 5 5 TRUE -0.06649629349270368 -0.08178287607935845 G1 Alveolar macrophages Alveolar macrophages C B Other Alveolar macrophages
HBZ HBZ_NO_w25 8181 3333 w25_HBZ_815 HBZ_815 GTTCCCTACCGC FALSE ID IDLow-DFF3 2_IDLow-DFF3 43534 HBZ_NO 9 Mac w25 HBZ_NO_w25 Route 500000 5.698970872924114 NA 13 weeks	25 weeks NA NA NA TRUE FALSE 5.699 NA NA NA NA NA NA NA NA NA NA NA NA C IDLow NA NA NA NA NA NA NA NA NA Unstimulated 0.03667033370003667 4.5471213788045475 1.6134946828016135 0 5 5 TRUE -0.0399389188067069 -0.11186951681675131 G1 Alveolar macrophages Alveolar macrophages C B Other Alveolar macrophages
HBZ HBZ_NO_w25 9054 3361 w25_HBZ_816 HBZ_816 TACCCGATAGTT FALSE ID IDLow-DFF3 2_IDLow-DFF3 45928 HBZ_NO 0 Mac w25 HBZ_NO_w25 Route 500000 5.698970872924114 NA 13 weeks	25 weeks NA NA NA TRUE FALSE 5.699 NA NA NA NA NA NA NA NA NA NA NA NA C IDLow NA NA NA NA NA NA NA NA NA Unstimulated 0.02208968411751712 2.2421029379279878 1.8997128341064724 0 5 5 TRUE 0.04327739966216168 -0.04990743597293226 S Alveolar macrophages Alveolar macrophages C B Other Alveolar macrophages
HBZ HBZ_NO_w25 7414 3096 w25_HBZ_817 HBZ_817 ACAGAGGAGGAA FALSE ID IDLow-DFF3 2_IDLow-DFF3 39438 HBZ_NO 0 Mac w25 HBZ_NO_w25 Route 500000 5.698970872924114 NA 13 weeks	25 weeks NA NA NA TRUE FALSE 5.699 NA NA NA NA NA NA NA NA NA NA NA NA C IDLow NA NA NA NA NA NA NA NA NA Unstimulated 0.02697599136768276 1.7804154302670623 1.0115996762881037 0 5 5 TRUE -0.027904090329667938 -0.07364357278307143 G1 Alveolar macrophages Alveolar macrophages C B Other Alveolar macrophages
HBZ HBZ_NO_w25 5630 2638 w25_HBZ_818 HBZ_818 CCGACATTGAAA FALSE ID IDLow-DFF3 2_IDLow-DFF3 41294 HBZ_NO 0 Mac w25 HBZ_NO_w25 Route 500000 5.698970872924114 NA 13 weeks	25 weeks NA NA NA TRUE FALSE 5.699 NA NA NA NA NA NA NA NA NA NA NA NA C IDLow NA NA NA NA NA NA NA NA NA Unstimulated 0.035523978685612786 1.7051509769094138 1.5985790408525755 0 5 5 TRUE -0.08304564283834984 -0.07150787744525136 G1 Alveolar macrophages Alveolar macrophages C B Other Alveolar macrophages
HBZ HBZ_NO_w25 6114 2669 w25_HBZ_819 HBZ_819 CCATCGCTACCG FALSE ID IDLow-DFF3 2_IDLow-DFF3 45434 HBZ_NO 0 Mac w25 HBZ_NO_w25 Route 500000 5.698970872924114 NA 13 weeks	25 weeks NA NA NA TRUE FALSE 5.699 NA NA NA NA NA NA NA NA NA NA NA NA C IDLow NA NA NA NA NA NA NA NA NA Unstimulated 0.01635590448151783 2.6333006215243704 1.7500817795224075 0 5 5 TRUE 0.008339152673729255 -0.09036408670444103 S Alveolar macrophages Alveolar macrophages C B Other Alveolar macrophages
HBZ HBZ_NO_w25 6555 2844 w25_HBZ_820 HBZ_820 AACCTTCCACAT FALSE ID IDLow-DFF3 2_IDLow-DFF3 42342 HBZ_NO 9 Mac w25 HBZ_NO_w25 Route 500000 5.698970872924114 NA 13 weeks	25 weeks NA NA NA TRUE FALSE 5.699 NA NA NA NA NA NA NA NA NA NA NA NA C IDLow NA NA NA NA NA NA NA NA NA Unstimulated 0.015255530129672007 2.486651411136537 1.1136536994660564 0 5 5 TRUE 0.03334797881048157 -0.06738661501352641 S Alveolar macrophages Alveolar macrophages C B Other Alveolar macrophages
HBZ HBZ_NO_w25 5359 2529 w25_HBZ_821 HBZ_821 CATTCATAGAGG FALSE ID IDLow-DFF3 2_IDLow-DFF3 29956 HBZ_NO 9 Mac w25 HBZ_NO_w25 Route 500000 5.698970872924114 NA 13 weeks	25 weeks NA NA NA TRUE FALSE 5.699 NA NA NA NA NA NA NA NA NA NA NA NA C IDLow NA NA NA NA NA NA NA NA NA Unstimulated 0.01866019779809666 1.324874043664863 1.2315730546743795 0 5 5 TRUE -0.09335119417934869 -0.04344671100735169 G1 Alveolar macrophages Alveolar macrophages C B Other Alveolar macrophages
HBZ HBZ_NO_w25 7732 3165 w25_HBZ_822 HBZ_822 AGTAGCGTACGG FALSE ID IDLow-DFF3 2_IDLow-DFF3 46350 HBZ_NO 9 Mac w25 HBZ_NO_w25 Route 500000 5.698970872924114 NA 13 weeks	25 weeks NA NA NA TRUE FALSE 5.699 NA NA NA NA NA NA NA NA NA NA NA NA C IDLow NA NA NA NA NA NA NA NA NA Unstimulated 0 2.858251422659079 1.8365235385411276 0 5 5 TRUE -0.026326213721371144 0.03636152041277774 G2M Alveolar macrophages Alveolar macrophages C B Other Alveolar macrophages
HBZ HBZ_NO_w25 8231 3318 w25_HBZ_823 HBZ_823 ACTCTACAAACN FALSE ID IDLow-DFF3 2_IDLow-DFF3 43045 HBZ_NO 9 Mac w25 HBZ_NO_w25 Route 500000 5.698970872924114 NA 13 weeks	25 weeks NA NA NA TRUE FALSE 5.699 NA NA NA NA NA NA NA NA NA NA NA NA C IDLow NA NA NA NA NA NA NA NA NA Unstimulated 0.012149192078726764 4.227918843396914 1.3121127445024905 0 5 5 TRUE -0.050635741653089456 -0.04172685896185181 G1 Alveolar macrophages Alveolar macrophages C B Other Alveolar macrophages
HBZ HBZ_NO_w25 8726 3431 w25_HBZ_824 HBZ_824 TCTTATTGACTC FALSE ID IDLow-DFF3 2_IDLow-DFF3 42084 HBZ_NO 9 Mac w25 HBZ_NO_w25 Route 500000 5.698970872924114 NA 13 weeks	25 weeks NA NA NA TRUE FALSE 5.699 NA NA NA NA NA NA NA NA NA NA NA NA C IDLow NA NA NA NA NA NA NA NA NA Unstimulated 0.011460004584001834 3.025441210176484 2.612881045152418 0 5 5 TRUE -0.06593774494379417 -0.036788297508191334 G1 Alveolar macrophages Alveolar macrophages C B Other Alveolar macrophages
HBZ HBZ_NO_w25 8907 3307 w25_HBZ_825 HBZ_825 ATCGAGCCCTTT FALSE ID IDLow-DFF3 2_IDLow-DFF3 44078 HBZ_NO 9 Mac w25 HBZ_NO_w25 Route 500000 5.698970872924114 NA 13 weeks	25 weeks NA NA NA TRUE FALSE 5.699 NA NA NA NA NA NA NA NA NA NA NA NA C IDLow NA NA NA NA NA NA NA NA NA Unstimulated 0.011227124733355787 2.234197821937802 1.4370719658695408 0 5 5 TRUE -0.052215475654915175 -0.05539842404564277 G1 Alveolar macrophages Alveolar macrophages C B Other Alveolar macrophages
HBZ HBZ_NO_w25 6194 2789 w25_HBZ_826 HBZ_826 ATGCGGGTGTCA FALSE ID IDLow-DFF3 2_IDLow-DFF3 40865 HBZ_NO 9 Mac w25 HBZ_NO_w25 Route 500000 5.698970872924114 NA 13 weeks	25 weeks NA NA NA TRUE FALSE 5.699 NA NA NA NA NA NA NA NA NA NA NA NA C IDLow NA NA NA NA NA NA NA NA NA Unstimulated 0.01614465611882467 2.7123022279625446 1.9535033903777848 0 6 6 TRUE -0.03959197778109705 -0.058930532422200574 G1 Alveolar macrophages Alveolar macrophages C B Other Alveolar macrophages
HBZ HBZ_NO_w25 5298 2551 w25_HBZ_827 HBZ_827 GAACTGTACTGG FALSE ID IDLow-DFF3 2_IDLow-DFF3 32270 HBZ_NO 10 Mac w25 HBZ_NO_w25 Route 500000 5.698970872924114 NA 13 weeks	25 weeks NA NA NA TRUE FALSE 5.699 NA NA NA NA NA NA NA NA NA NA NA NA C IDLow NA NA NA NA NA NA NA NA NA Unstimulated 0 0.604001510003775 1.226878067195168 0 5 5 TRUE -0.11228437848131581 -0.080692096526282 G1 Alveolar macrophages Alveolar macrophages C B Other Alveolar macrophages
HBZ HBZ_NO_w25 6594 2871 w25_HBZ_828 HBZ_828 TCGAAGCCCTAT FALSE ID IDLow-DFF3 2_IDLow-DFF3 42969 HBZ_NO 9 Mac w25 HBZ_NO_w25 Route 500000 5.698970872924114 NA 13 weeks	25 weeks NA NA NA TRUE FALSE 5.699 NA NA NA NA NA NA NA NA NA NA NA NA C IDLow NA NA NA NA NA NA NA NA NA Unstimulated 0 4.261449802851077 1.6833484986351228 0 5 5 TRUE -0.04513230986871961 -0.03932275388358843 G1 Alveolar macrophages Alveolar macrophages C B Other Alveolar macrophages
HBZ HBZ_NO_w25 7893 3090 w25_HBZ_829 HBZ_829 TCGAGCCATAAG FALSE ID IDLow-DFF3 2_IDLow-DFF3 45273 HBZ_NO 9 Mac w25 HBZ_NO_w25 Route 500000 5.698970872924114 NA 13 weeks	25 weeks NA NA NA TRUE FALSE 5.699 NA NA NA NA NA NA NA NA NA NA NA NA C IDLow NA NA NA NA NA NA NA NA NA Unstimulated 0.03800836183960471 3.6234638287089824 1.444317749904979 0 5 5 TRUE 0.011752191949809143 -0.03161088751422643 S Alveolar macrophages Alveolar macrophages C B Other Alveolar macrophages
HBZ HBZ_NO_w25 8699 3622 w25_HBZ_83 HBZ_83 GCCGGCTTCCTT FALSE ID IDLow-DFF3 2_IDLow-DFF3 74631 HBZ_NO 9 Mac w25 HBZ_NO_w25 Route 500000 5.698970872924114 NA 13 weeks	25 weeks NA NA NA TRUE FALSE 5.699 NA NA NA NA NA NA NA NA NA NA NA NA C IDLow NA NA NA NA NA NA NA NA NA Unstimulated 0.057477871019657435 1.8852741694447637 1.0346016783538339 0 5 5 TRUE -0.07728768342976486 -0.06832263489620914 G1 Alveolar macrophages Alveolar macrophages C B Other Alveolar macrophages
HBZ HBZ_NO_w25 7349 3087 w25_HBZ_830 HBZ_830 CGCAACGTCGAA FALSE ID IDLow-DFF3 2_IDLow-DFF3 46494 HBZ_NO 9 Mac w25 HBZ_NO_w25 Route 500000 5.698970872924114 NA 13 weeks	25 weeks NA NA NA TRUE FALSE 5.699 NA NA NA NA NA NA NA NA NA NA NA NA C IDLow NA NA NA NA NA NA NA NA NA Unstimulated 0.027214587018641993 3.782827595591237 1.5784460470812354 0 5 5 TRUE -0.010920277052487423 -0.07949559330970657 G1 Alveolar macrophages Alveolar macrophages C B Other Alveolar macrophages
HBZ HBZ_NO_w25 3724 2112 w25_HBZ_831 HBZ_831 GCTTAAAGTTCC FALSE ID IDLow-DFF3 2_IDLow-DFF3 24848 HBZ_NO 9 Mac w25 HBZ_NO_w25 Route 500000 5.698970872924114 NA 13 weeks	25 weeks NA NA NA TRUE FALSE 5.699 NA NA NA NA NA NA NA NA NA NA NA NA C IDLow NA NA NA NA NA NA NA NA NA Unstimulated 0.13426423200859292 1.7454350161117078 1.2620837808807734 0 6 6 TRUE 0.04856547385356787 -0.12622960612590942 S Alveolar macrophages Alveolar macrophages C B Other Alveolar macrophages
HBZ HBZ_NO_w25 7725 3076 w25_HBZ_832 HBZ_832 GCAATGCAATTN FALSE ID IDLow-DFF3 2_IDLow-DFF3 45787 HBZ_NO 9 Mac w25 HBZ_NO_w25 Route 500000 5.698970872924114 NA 13 weeks	25 weeks NA NA NA TRUE FALSE 5.699 NA NA NA NA NA NA NA NA NA NA NA NA C IDLow NA NA NA NA NA NA NA NA NA Unstimulated 0 2.899676375404531 1.4886731391585761 0 6 6 TRUE 0.049939724497233856 -0.03380246478492807 S Alveolar macrophages Alveolar macrophages C B Other Alveolar macrophages
HBZ HBZ_NO_w25 7470 3064 w25_HBZ_833 HBZ_833 TGTAAGCAGCGT FALSE ID IDLow-DFF3 2_IDLow-DFF3 45390 HBZ_NO 9 Mac w25 HBZ_NO_w25 Route 500000 5.698970872924114 NA 13 weeks	25 weeks NA NA NA TRUE FALSE 5.699 NA NA NA NA NA NA NA NA NA NA NA NA C IDLow NA NA NA NA NA NA NA NA NA Unstimulated 0.013386880856760375 3.962516733601071 1.2048192771084338 0 5 5 TRUE 0.036477207712286255 -0.06298966903763814 S Alveolar macrophages Alveolar macrophages C B Other Alveolar macrophages
HBZ HBZ_NO_w25 8322 3320 w25_HBZ_834 HBZ_834 CTATATAATGCN FALSE ID IDLow-DFF3 2_IDLow-DFF3 41594 HBZ_NO 9 Mac w25 HBZ_NO_w25 Route 500000 5.698970872924114 NA 13 weeks	25 weeks NA NA NA TRUE FALSE 5.699 NA NA NA NA NA NA NA NA NA NA NA NA C IDLow NA NA NA NA NA NA NA NA NA Unstimulated 0.04806536890170632 2.7036770007209805 2.343186733958183 0 5 5 TRUE -0.025972402392660104 -0.0889936120307673 G1 Alveolar macrophages Alveolar macrophages C B Other Alveolar macrophages
HBZ HBZ_NO_w25 6632 2884 w25_HBZ_835 HBZ_835 CGATCTGACTCT FALSE ID IDLow-DFF3 2_IDLow-DFF3 42543 HBZ_NO 9 Mac w25 HBZ_NO_w25 Route 500000 5.698970872924114 NA 13 weeks	25 weeks NA NA NA TRUE FALSE 5.699 NA NA NA NA NA NA NA NA NA NA NA NA C IDLow NA NA NA NA NA NA NA NA NA Unstimulated 0.015078407720144751 3.543425814234017 0.8896260554885405 0 5 5 TRUE 0.046576074057367786 -0.08389149330567555 S Alveolar macrophages Alveolar macrophages C B Other Alveolar macrophages
HBZ HBZ_NO_w25 6304 2806 w25_HBZ_836 HBZ_836 GCGGCTCGCCGG FALSE ID IDLow-DFF3 2_IDLow-DFF3 46097 HBZ_NO 9 Mac w25 HBZ_NO_w25 Route 500000 5.698970872924114 NA 13 weeks	25 weeks NA NA NA TRUE FALSE 5.699 NA NA NA NA NA NA NA NA NA NA NA NA C IDLow NA NA NA NA NA NA NA NA NA Unstimulated 0.015862944162436547 4.092639593908629 1.4276649746192893 0 5 5 TRUE -0.07104022477973362 0.021255793832143793 G2M Alveolar macrophages Alveolar macrophages C B Other Alveolar macrophages
HBZ HBZ_NO_w25 4688 2361 w25_HBZ_837 HBZ_837 CATCATAAAGAG FALSE ID IDLow-DFF3 2_IDLow-DFF3 25435 HBZ_NO 9 Mac w25 HBZ_NO_w25 Route 500000 5.698970872924114 NA 13 weeks	25 weeks NA NA NA TRUE FALSE 5.699 NA NA NA NA NA NA NA NA NA NA NA NA C IDLow NA NA NA NA NA NA NA NA NA Unstimulated 0.021331058020477817 0.7039249146757679 1.0878839590443687 0 5 5 TRUE -0.006596457052271715 -0.03763287618538502 G1 Alveolar macrophages Alveolar macrophages C B Other Alveolar macrophages
HBZ HBZ_NO_w25 7621 3060 w25_HBZ_838 HBZ_838 TCGAGTACGCCC FALSE ID IDLow-DFF3 2_IDLow-DFF3 45501 HBZ_NO 9 Mac w25 HBZ_NO_w25 Route 500000 5.698970872924114 NA 13 weeks	25 weeks NA NA NA TRUE FALSE 5.699 NA NA NA NA NA NA NA NA NA NA NA NA C IDLow NA NA NA NA NA NA NA NA NA Unstimulated 0.02624327516074006 5.589817609237633 1.1415824694921928 0 6 6 TRUE 0.03532219705754594 -0.0042067060559276975 S Alveolar macrophages Alveolar macrophages C B Other Alveolar macrophages
HBZ HBZ_NO_w25 6376 2702 w25_HBZ_839 HBZ_839 TGGCTGGCAGAC FALSE ID IDLow-DFF3 2_IDLow-DFF3 44914 HBZ_NO 9 Mac w25 HBZ_NO_w25 Route 500000 5.698970872924114 NA 13 weeks	25 weeks NA NA NA TRUE FALSE 5.699 NA NA NA NA NA NA NA NA NA NA NA NA C IDLow NA NA NA NA NA NA NA NA NA Unstimulated 0 4.469887076537014 1.913425345043915 0 6 6 TRUE -0.06117674125513785 0.0037408217234921604 G2M Alveolar macrophages Alveolar macrophages C B Other Alveolar macrophages
HBZ HBZ_NO_w25 18441 5000 w25_HBZ_84 HBZ_84 TTTTGAATGTTC FALSE ID IDLow-DFF3 2_IDLow-DFF3 115051 HBZ_NO 9 Mac w25 HBZ_NO_w25 Route 500000 5.698970872924114 NA 13 weeks	25 weeks NA NA NA TRUE FALSE 5.699 NA NA NA NA NA NA NA NA NA NA NA NA C IDLow NA NA NA NA NA NA NA NA NA Unstimulated 0.010845398839542325 2.749308605823979 1.1116533810530882 0 5 5 TRUE -0.005633221685777012 -0.06928628565496761 G1 Alveolar macrophages Alveolar macrophages C B Other Alveolar macrophages
HBZ HBZ_NO_w25 7575 3048 w25_HBZ_841 HBZ_841 CCGAGCGCCGGA FALSE ID IDLow-DFF3 2_IDLow-DFF3 45019 HBZ_NO 9 Mac w25 HBZ_NO_w25 Route 500000 5.698970872924114 NA 13 weeks	25 weeks NA NA NA TRUE FALSE 5.699 NA NA NA NA NA NA NA NA NA NA NA NA C IDLow NA NA NA NA NA NA NA NA NA Unstimulated 0.039603960396039604 2.231023102310231 2.099009900990099 0 5 5 TRUE -0.021335296643361326 0.007441825362853427 G2M Alveolar macrophages Alveolar macrophages C B Other Alveolar macrophages
HBZ HBZ_NO_w25 6165 2824 w25_HBZ_842 HBZ_842 GACCCGGGTAGA FALSE ID IDLow-DFF3 2_IDLow-DFF3 41812 HBZ_NO 9 Mac w25 HBZ_NO_w25 Route 500000 5.698970872924114 NA 13 weeks	25 weeks NA NA NA TRUE FALSE 5.699 NA NA NA NA NA NA NA NA NA NA NA NA C IDLow NA NA NA NA NA NA NA NA NA Unstimulated 0.032441200324412 1.897810218978102 1.4598540145985401 0 5 5 TRUE -0.012437307693361044 0.09709899352193924 G2M Alveolar macrophages Alveolar macrophages C B Other Alveolar macrophages
HBZ HBZ_NO_w25 7024 2820 w25_HBZ_844 HBZ_844 ACGCGAGAAATT FALSE ID IDLow-DFF3 2_IDLow-DFF3 44935 HBZ_NO 9 Mac w25 HBZ_NO_w25 Route 500000 5.698970872924114 NA 13 weeks	25 weeks NA NA NA TRUE FALSE 5.699 NA NA NA NA NA NA NA NA NA NA NA NA C IDLow NA NA NA NA NA NA NA NA NA Unstimulated 0.014236902050113895 3.4453302961275627 1.8365603644646924 0 6 6 TRUE -0.07375525236925073 -0.04918807176277723 G1 Alveolar macrophages Alveolar macrophages C B Other Alveolar macrophages
HBZ HBZ_NO_w25 7668 3120 w25_HBZ_845 HBZ_845 GCGGTCGTGCAC FALSE ID IDLow-DFF3 2_IDLow-DFF3 45464 HBZ_NO 9 Mac w25 HBZ_NO_w25 Route 500000 5.698970872924114 NA 13 weeks	25 weeks NA NA NA TRUE FALSE 5.699 NA NA NA NA NA NA NA NA NA NA NA NA C IDLow NA NA NA NA NA NA NA NA NA Unstimulated 0 3.912363067292645 2.2822117892540428 0 5 5 TRUE -0.04233788730792902 0.06535491318556365 G2M Alveolar macrophages Alveolar macrophages C B Other Alveolar macrophages
HBZ HBZ_NO_w25 8834 3263 w25_HBZ_846 HBZ_846 AAGACTCTAACG FALSE ID IDLow-DFF3 2_IDLow-DFF3 45346 HBZ_NO 9 Mac w25 HBZ_NO_w25 Route 500000 5.698970872924114 NA 13 weeks	25 weeks NA NA NA TRUE FALSE 5.699 NA NA NA NA NA NA NA NA NA NA NA NA C IDLow NA NA NA NA NA NA NA NA NA Unstimulated 0 2.2073805750509394 3.305410912383971 0 6 6 TRUE 0.0984362249566606 0.011862649843342676 S Alveolar macrophages Alveolar macrophages C B Other Alveolar macrophages
HBZ HBZ_NO_w25 9714 3574 w25_HBZ_847 HBZ_847 TCTTGTAGCCGT FALSE ID IDLow-DFF3 2_IDLow-DFF3 46088 HBZ_NO 9 Mac w25 HBZ_NO_w25 Route 500000 5.698970872924114 NA 13 weeks	25 weeks NA NA NA TRUE FALSE 5.699 NA NA NA NA NA NA NA NA NA NA NA NA C IDLow NA NA NA NA NA NA NA NA NA Unstimulated 0.02058884084826024 3.160387070207947 1.194152769199094 0 5 5 TRUE -0.02330918232513679 0.04476761246205063 G2M Alveolar macrophages Alveolar macrophages C B Other Alveolar macrophages
HBZ HBZ_NO_w25 7085 2977 w25_HBZ_849 HBZ_849 GGAATTCCTATC FALSE ID IDLow-DFF3 2_IDLow-DFF3 40735 HBZ_NO 9 Mac w25 HBZ_NO_w25 Route 500000 5.698970872924114 NA 13 weeks	25 weeks NA NA NA TRUE FALSE 5.699 NA NA NA NA NA NA NA NA NA NA NA NA C IDLow NA NA NA NA NA NA NA NA NA Unstimulated 0.04234297812279464 3.980239943542696 2.0324629498941427 0.014114326040931546 5 5 TRUE 0.07765584294448255 0.017802140687395274 S Alveolar macrophages Alveolar macrophages C B Other Alveolar macrophages
HBZ HBZ_NO_w25 9927 3837 w25_HBZ_85 HBZ_85 ACTAACCGCCTC FALSE ID IDLow-DFF3 2_IDLow-DFF3 75324 HBZ_NO 10 Mac w25 HBZ_NO_w25 Route 500000 5.698970872924114 NA 13 weeks	25 weeks NA NA NA TRUE FALSE 5.699 NA NA NA NA NA NA NA NA NA NA NA NA C IDLow NA NA NA NA NA NA NA NA NA Unstimulated 0.030220610456331218 1.924045532386421 1.521104059635338 0 5 5 TRUE -0.03642616228413563 -0.10011273585746414 G1 Alveolar macrophages Alveolar macrophages C B Other Alveolar macrophages
HBZ HBZ_NO_w25 8279 3188 w25_HBZ_850 HBZ_850 CGTACGGGCCGC FALSE ID IDLow-DFF3 2_IDLow-DFF3 43776 HBZ_NO 22 Proliferating w25 HBZ_NO_w25 Route 500000 5.698970872924114 NA 13 weeks	25 weeks NA NA NA TRUE FALSE 5.699 NA NA NA NA NA NA NA NA NA NA NA NA C IDLow NA NA NA NA NA NA NA NA NA Unstimulated 0.03623626041792487 3.369972218867013 2.0413093368764343 0 6 6 TRUE 0.023168660822312337 0.09157209376569314 G2M Alveolar macrophages Alveolar macrophages C B Other Alveolar macrophages
HBZ HBZ_NO_w25 6473 2899 w25_HBZ_852 HBZ_852 TTAGTAGCACTT FALSE ID IDLow-DFF3 2_IDLow-DFF3 38949 HBZ_NO 10 Mac w25 HBZ_NO_w25 Route 500000 5.698970872924114 NA 13 weeks	25 weeks NA NA NA TRUE FALSE 5.699 NA NA NA NA NA NA NA NA NA NA NA NA C IDLow NA NA NA NA NA NA NA NA NA Unstimulated 0.061795149080797154 3.275142901282249 0.9578248107523559 0 5 5 TRUE 0.022516397408493094 -0.06763725830557182 S Alveolar macrophages Alveolar macrophages C B Other Alveolar macrophages
HBZ HBZ_NO_w25 9027 3386 w25_HBZ_853 HBZ_853 TAGGCCCCCTAC FALSE ID IDLow-DFF3 2_IDLow-DFF3 45794 HBZ_NO 9 Mac w25 HBZ_NO_w25 Route 500000 5.698970872924114 NA 13 weeks	25 weeks NA NA NA TRUE FALSE 5.699 NA NA NA NA NA NA NA NA NA NA NA NA C IDLow NA NA NA NA NA NA NA NA NA Unstimulated 0.011077877478675086 1.9607843137254901 2.7805472471474464 0 5 5 TRUE 0.05188666532160004 -0.05039066049524764 S Alveolar macrophages Alveolar macrophages C B Other Alveolar macrophages
HBZ HBZ_NO_w25 2686 1570 w25_HBZ_854 HBZ_854 ATGATCGCCTGT FALSE ID IDLow-DFF3 2_IDLow-DFF3 19621 HBZ_NO 9 Mac w25 HBZ_NO_w25 Route 500000 5.698970872924114 NA 13 weeks	25 weeks NA NA NA TRUE FALSE 5.699 NA NA NA NA NA NA NA NA NA NA NA NA C IDLow NA NA NA NA NA NA NA NA NA Unstimulated 0.03723008190618019 1.6753536857781088 1.154132539091586 0 6 6 TRUE -0.004824515488377368 -0.027900764299125386 G1 Alveolar macrophages Alveolar macrophages C B Other Alveolar macrophages
HBZ HBZ_NO_w25 8764 3420 w25_HBZ_855 HBZ_855 AACCAAAGTCAT FALSE ID IDLow-DFF3 2_IDLow-DFF3 42472 HBZ_NO 9 Mac w25 HBZ_NO_w25 Route 500000 5.698970872924114 NA 13 weeks	25 weeks NA NA NA TRUE FALSE 5.699 NA NA NA NA NA NA NA NA NA NA NA NA C IDLow NA NA NA NA NA NA NA NA NA Unstimulated 0.022820629849383843 3.2747603833865817 2.2706526700136926 0 5 5 TRUE -0.08399397250400176 -0.030269835486443852 G1 Alveolar macrophages Alveolar macrophages C B Other Alveolar macrophages
HBZ HBZ_NO_w25 4113 2216 w25_HBZ_856 HBZ_856 GGGGGCCGCTTC FALSE ID IDLow-DFF3 2_IDLow-DFF3 35343 HBZ_NO 9 Mac w25 HBZ_NO_w25 Route 500000 5.698970872924114 NA 13 weeks	25 weeks NA NA NA TRUE FALSE 5.699 NA NA NA NA NA NA NA NA NA NA NA NA C IDLow NA NA NA NA NA NA NA NA NA Unstimulated 0 2.698760029175784 0.899586676391928 0 6 6 TRUE 0.04049528684033443 -0.09160882972160696 S Alveolar macrophages Alveolar macrophages C B Other Alveolar macrophages
HBZ HBZ_NO_w25 4152 2215 w25_HBZ_857 HBZ_857 TTCAATTCACAA FALSE ID IDLow-DFF3 2_IDLow-DFF3 28201 HBZ_NO 9 Mac w25 HBZ_NO_w25 Route 500000 5.698970872924114 NA 13 weeks	25 weeks NA NA NA TRUE FALSE 5.699 NA NA NA NA NA NA NA NA NA NA NA NA C IDLow NA NA NA NA NA NA NA NA NA Unstimulated 0 0.9152215799614644 1.9508670520231215 0 5 5 TRUE -0.09684207772179693 -0.06017315945961916 G1 Alveolar macrophages Alveolar macrophages C B Other Alveolar macrophages
HBZ HBZ_NO_w25 6852 3056 w25_HBZ_858 HBZ_858 TTTTCGCAAATC FALSE ID IDLow-DFF3 2_IDLow-DFF3 44614 HBZ_NO 9 Mac w25 HBZ_NO_w25 Route 500000 5.698970872924114 NA 13 weeks	25 weeks NA NA NA TRUE FALSE 5.699 NA NA NA NA NA NA NA NA NA NA NA NA C IDLow NA NA NA NA NA NA NA NA NA Unstimulated 0.043782837127845885 3.7799182720373614 1.4886164623467601 0 5 5 TRUE -0.09851198210171375 0.039432303461669815 G2M Alveolar macrophages Alveolar macrophages C B Other Alveolar macrophages
HBZ HBZ_NO_w25 5925 2802 w25_HBZ_859 HBZ_859 GGCGCACCCAGA FALSE ID IDLow-DFF3 2_IDLow-DFF3 34078 HBZ_NO 9 Mac w25 HBZ_NO_w25 Route 500000 5.698970872924114 NA 13 weeks	25 weeks NA NA NA TRUE FALSE 5.699 NA NA NA NA NA NA NA NA NA NA NA NA C IDLow NA NA NA NA NA NA NA NA NA Unstimulated 0.03375527426160337 2.717299578059072 1.7215189873417722 0 5 5 TRUE 0.0394859115353004 -0.018297319556218772 S Alveolar macrophages Alveolar macrophages C B Other Alveolar macrophages
HBZ HBZ_NO_w25 18065 4841 w25_HBZ_86 HBZ_86 GAGTCGTGATTG FALSE ID IDLow-DFF3 2_IDLow-DFF3 124198 HBZ_NO 9 Mac w25 HBZ_NO_w25 Route 500000 5.698970872924114 NA 13 weeks	25 weeks NA NA NA TRUE FALSE 5.699 NA NA NA NA NA NA NA NA NA NA NA NA C IDLow NA NA NA NA NA NA NA NA NA Unstimulated 0.011071132023249377 4.035427622474399 1.3672848048712982 0 5 5 TRUE -0.034200691197306746 -0.039767030905754855 G1 Alveolar macrophages Alveolar macrophages C B Other Alveolar macrophages
HBZ HBZ_NO_w25 8610 3318 w25_HBZ_860 HBZ_860 GAACGCGATTGG FALSE ID IDLow-DFF3 2_IDLow-DFF3 43788 HBZ_NO 9 Mac w25 HBZ_NO_w25 Route 500000 5.698970872924114 NA 13 weeks	25 weeks NA NA NA TRUE FALSE 5.699 NA NA NA NA NA NA NA NA NA NA NA NA C IDLow NA NA NA NA NA NA NA NA NA Unstimulated 0.04645760743321719 4.37862950058072 1.1730545876887342 0 5 5 TRUE 0.023990111494202784 0.0014046802555566784 S Alveolar macrophages Alveolar macrophages C B Other Alveolar macrophages
HBZ HBZ_NO_w25 4964 2343 w25_HBZ_861 HBZ_861 CATCAAGCTATT FALSE ID IDLow-DFF3 2_IDLow-DFF3 32989 HBZ_NO 10 Mac w25 HBZ_NO_w25 Route 500000 5.698970872924114 NA 13 weeks	25 weeks NA NA NA TRUE FALSE 5.699 NA NA NA NA NA NA NA NA NA NA NA NA C IDLow NA NA NA NA NA NA NA NA NA Unstimulated 0.06043513295729251 1.0273972602739725 1.0676873489121674 0 5 5 TRUE -0.06139638496820284 0.007340949387708434 G2M Alveolar macrophages Alveolar macrophages C B Other Alveolar macrophages
HBZ HBZ_NO_w25 4279 2181 w25_HBZ_862 HBZ_862 CAGACCTACCAG FALSE ID IDLow-DFF3 2_IDLow-DFF3 30714 HBZ_NO 9 Mac w25 HBZ_NO_w25 Route 500000 5.698970872924114 NA 13 weeks	25 weeks NA NA NA TRUE FALSE 5.699 NA NA NA NA NA NA NA NA NA NA NA NA C IDLow NA NA NA NA NA NA NA NA NA Unstimulated 0.023369946249123627 1.6592661836877773 0.934797849964945 0 5 5 TRUE -0.045696616560378385 -0.022326413686184626 G1 Alveolar macrophages Alveolar macrophages C B Other Alveolar macrophages
HBZ HBZ_NO_w25 6707 2694 w25_HBZ_864 HBZ_864 GTAACGAGGCAT FALSE ID IDLow-DFF3 2_IDLow-DFF3 40551 HBZ_NO 9 Mac w25 HBZ_NO_w25 Route 500000 5.698970872924114 NA 13 weeks	25 weeks NA NA NA TRUE FALSE 5.699 NA NA NA NA NA NA NA NA NA NA NA NA C IDLow NA NA NA NA NA NA NA NA NA Unstimulated 0.02981959147159684 6.083196660205755 1.8339048755032055 0 5 5 TRUE -0.024617578477124008 -0.01367881133625376 G1 Alveolar macrophages Alveolar macrophages C B Other Alveolar macrophages
HBZ HBZ_NO_w25 6285 2813 w25_HBZ_865 HBZ_865 ACGGACTCTAGN FALSE ID IDLow-DFF3 2_IDLow-DFF3 41828 HBZ_NO 9 Mac w25 HBZ_NO_w25 Route 500000 5.698970872924114 NA 13 weeks	25 weeks NA NA NA TRUE FALSE 5.699 NA NA NA NA NA NA NA NA NA NA NA NA C IDLow NA NA NA NA NA NA NA NA NA Unstimulated 0.031821797931583136 3.866348448687351 1.4638027048528242 0 5 5 TRUE -0.016565433000041874 0.001109681446620145 G2M Alveolar macrophages Alveolar macrophages C B Other Alveolar macrophages
HBZ HBZ_NO_w25 5314 2506 w25_HBZ_866 HBZ_866 AAGAGGTAGAAC FALSE ID IDLow-DFF3 2_IDLow-DFF3 30702 HBZ_NO 0 Mac w25 HBZ_NO_w25 Route 500000 5.698970872924114 NA 13 weeks	25 weeks NA NA NA TRUE FALSE 5.699 NA NA NA NA NA NA NA NA NA NA NA NA C IDLow NA NA NA NA NA NA NA NA NA Unstimulated 0.05645464809936018 2.6721866767030487 0.959729017689123 0 5 5 TRUE -0.05429957286384357 -0.12280667976125709 G1 Alveolar macrophages Alveolar macrophages C B Other Alveolar macrophages
HBZ HBZ_NO_w25 4493 2294 w25_HBZ_867 HBZ_867 CAGTATGCCAGG FALSE ID IDLow-DFF3 2_IDLow-DFF3 28664 HBZ_NO 10 Mac w25 HBZ_NO_w25 Route 500000 5.698970872924114 NA 13 weeks	25 weeks NA NA NA TRUE FALSE 5.699 NA NA NA NA NA NA NA NA NA NA NA NA C IDLow NA NA NA NA NA NA NA NA NA Unstimulated 0.022256843979523704 1.20186957489428 1.1128421989761852 0 5 5 TRUE -0.016277167913111124 -0.04131048599007471 G1 Alveolar macrophages Alveolar macrophages C B Other Alveolar macrophages
HBZ HBZ_NO_w25 7333 2991 w25_HBZ_868 HBZ_868 GCAATACAATCT FALSE ID IDLow-DFF3 2_IDLow-DFF3 41896 HBZ_NO 9 Mac w25 HBZ_NO_w25 Route 500000 5.698970872924114 NA 13 weeks	25 weeks NA NA NA TRUE FALSE 5.699 NA NA NA NA NA NA NA NA NA NA NA NA C IDLow NA NA NA NA NA NA NA NA NA Unstimulated 0 2.1955543433792446 1.8273557888994953 0 5 5 TRUE -0.0639975590992724 -0.08072502203723889 G1 Alveolar macrophages Alveolar macrophages C B Other Alveolar macrophages
HBZ HBZ_NO_w25 7394 2917 w25_HBZ_869 HBZ_869 ATCCTGTCAGAA FALSE ID IDLow-DFF3 2_IDLow-DFF3 40994 HBZ_NO 9 Mac w25 HBZ_NO_w25 Route 500000 5.698970872924114 NA 13 weeks	25 weeks NA NA NA TRUE FALSE 5.699 NA NA NA NA NA NA NA NA NA NA NA NA C IDLow NA NA NA NA NA NA NA NA NA Unstimulated 0.040573437922639975 4.0979172301866384 2.069245334054639 0 5 5 TRUE -0.07885815090977666 -0.048735947233672694 G1 Alveolar macrophages Alveolar macrophages C B Other Alveolar macrophages
HBZ HBZ_NO_w25 21713 5397 w25_HBZ_87 HBZ_87 ATTCCACAGCAG FALSE ID IDLow-DFF3 2_IDLow-DFF3 124320 HBZ_NO 9 Mac w25 HBZ_NO_w25 Route 500000 5.698970872924114 NA 13 weeks	25 weeks NA NA NA TRUE FALSE 5.699 NA NA NA NA NA NA NA NA NA NA NA NA C IDLow NA NA NA NA NA NA NA NA NA Unstimulated 0.018422143416386497 2.685027402938332 1.6441762999124947 0 5 5 TRUE 0.09319960129268887 -0.03599415260918111 S Alveolar macrophages Alveolar macrophages C B Other Alveolar macrophages
HBZ HBZ_NO_w25 7841 3096 w25_HBZ_870 HBZ_870 AGAGCCGGAATG FALSE ID IDLow-DFF3 2_IDLow-DFF3 43911 HBZ_NO 9 Mac w25 HBZ_NO_w25 Route 500000 5.698970872924114 NA 13 weeks	25 weeks NA NA NA TRUE FALSE 5.699 NA NA NA NA NA NA NA NA NA NA NA NA C IDLow NA NA NA NA NA NA NA NA NA Unstimulated 0.012753475322025252 3.315903583726566 2.066063002168091 0 5 5 TRUE 0.09067589858469237 0.059231213047767045 S Alveolar macrophages Alveolar macrophages C B Other Alveolar macrophages
HBZ HBZ_NO_w25 6455 2955 w25_HBZ_871 HBZ_871 AGCACTTCTCTG FALSE ID IDLow-DFF3 2_IDLow-DFF3 42361 HBZ_NO 9 Mac w25 HBZ_NO_w25 Route 500000 5.698970872924114 NA 13 weeks	25 weeks NA NA NA TRUE FALSE 5.699 NA NA NA NA NA NA NA NA NA NA NA NA C IDLow NA NA NA NA NA NA NA NA NA Unstimulated 0.09295120061967467 2.6646010844306742 2.370255615801704 0 5 5 TRUE -0.04084672030572234 -0.013653241678942052 G1 Alveolar macrophages Alveolar macrophages C B Other Alveolar macrophages
HBZ HBZ_NO_w25 7368 3085 w25_HBZ_872 HBZ_872 GTATAGGTAGAG FALSE ID IDLow-DFF3 2_IDLow-DFF3 38398 HBZ_NO 9 Mac w25 HBZ_NO_w25 Route 500000 5.698970872924114 NA 13 weeks	25 weeks NA NA NA TRUE FALSE 5.699 NA NA NA NA NA NA NA NA NA NA NA NA C IDLow NA NA NA NA NA NA NA NA NA Unstimulated 0 3.0673181324647123 2.3887079261672097 0 5 5 TRUE -0.03172962561605357 -0.016744423449771742 G1 Alveolar macrophages Alveolar macrophages C B Other Alveolar macrophages
HBZ HBZ_NO_w25 5538 2589 w25_HBZ_873 HBZ_873 TTCATCGCAATG FALSE ID IDLow-DFF3 2_IDLow-DFF3 38692 HBZ_NO 9 Mac w25 HBZ_NO_w25 Route 500000 5.698970872924114 NA 13 weeks	25 weeks NA NA NA TRUE FALSE 5.699 NA NA NA NA NA NA NA NA NA NA NA NA C IDLow NA NA NA NA NA NA NA NA NA Unstimulated 0.01805706031058144 3.1058143734200074 1.5529071867100037 0 5 5 TRUE 0.04475983500641252 -0.05559594450516085 S Alveolar macrophages Alveolar macrophages C B Other Alveolar macrophages
HBZ HBZ_NO_w25 6590 2793 w25_HBZ_874 HBZ_874 AGGCGATCCTTA FALSE ID IDLow-DFF3 2_IDLow-DFF3 41451 HBZ_NO 9 Mac w25 HBZ_NO_w25 Route 500000 5.698970872924114 NA 13 weeks	25 weeks NA NA NA TRUE FALSE 5.699 NA NA NA NA NA NA NA NA NA NA NA NA C IDLow NA NA NA NA NA NA NA NA NA Unstimulated 0.06069802731411229 4.673748103186647 1.289833080424886 0 5 5 TRUE -0.04998429921428717 -0.005803627226731473 G1 Alveolar macrophages Alveolar macrophages C B Other Alveolar macrophages
HBZ HBZ_NO_w25 3586 1944 w25_HBZ_875 HBZ_875 GAGCGGGACAAC FALSE ID IDLow-DFF3 2_IDLow-DFF3 34922 HBZ_NO 10 Mac w25 HBZ_NO_w25 Route 500000 5.698970872924114 NA 13 weeks	25 weeks NA NA NA TRUE FALSE 5.699 NA NA NA NA NA NA NA NA NA NA NA NA C IDLow NA NA NA NA NA NA NA NA NA Unstimulated 0 1.0317902955939766 0.9202453987730062 0 5 5 TRUE -0.09023092737304844 -0.09330273628412325 G1 Alveolar macrophages Alveolar macrophages C B Other Alveolar macrophages
HBZ HBZ_NO_w25 7493 3093 w25_HBZ_876 HBZ_876 GTATCCGCCTAA FALSE ID IDLow-DFF3 2_IDLow-DFF3 43292 HBZ_NO 9 Mac w25 HBZ_NO_w25 Route 500000 5.698970872924114 NA 13 weeks	25 weeks NA NA NA TRUE FALSE 5.699 NA NA NA NA NA NA NA NA NA NA NA NA C IDLow NA NA NA NA NA NA NA NA NA Unstimulated 0 3.937007874015748 1.7883357800613908 0 5 5 TRUE -0.009023908572638684 -0.014134350118485253 G1 Alveolar macrophages Alveolar macrophages C B Other Alveolar macrophages
HBZ HBZ_NO_w25 5891 2765 w25_HBZ_877 HBZ_877 CAAGTTGAACNN FALSE ID IDLow-DFF3 2_IDLow-DFF3 39487 HBZ_NO 9 Mac w25 HBZ_NO_w25 Route 500000 5.698970872924114 NA 13 weeks	25 weeks NA NA NA TRUE FALSE 5.699 NA NA NA NA NA NA NA NA NA NA NA NA C IDLow NA NA NA NA NA NA NA NA NA Unstimulated 0.016975046681378374 3.004583262603972 1.4259039212357834 0 5 5 TRUE 0.020076020135217393 0.04842259275539072 G2M Alveolar macrophages Alveolar macrophages C B Other Alveolar macrophages
HBZ HBZ_NO_w25 7629 2882 w25_HBZ_878 HBZ_878 AGCCGAACGAGG FALSE ID IDLow-DFF3 2_IDLow-DFF3 43544 HBZ_NO 9 Mac w25 HBZ_NO_w25 Route 500000 5.698970872924114 NA 13 weeks	25 weeks NA NA NA TRUE FALSE 5.699 NA NA NA NA NA NA NA NA NA NA NA NA C IDLow NA NA NA NA NA NA NA NA NA Unstimulated 0.039323633503735744 3.0541355354568096 3.106567046795124 0 5 5 TRUE -0.012548338812590237 0.05289584273157405 G2M Alveolar macrophages Alveolar macrophages C B Other Alveolar macrophages
HBZ HBZ_NO_w25 7129 3142 w25_HBZ_879 HBZ_879 GCAGTTCCAAAC FALSE ID IDLow-DFF3 2_IDLow-DFF3 42247 HBZ_NO 9 Mac w25 HBZ_NO_w25 Route 500000 5.698970872924114 NA 13 weeks	25 weeks NA NA NA TRUE FALSE 5.699 NA NA NA NA NA NA NA NA NA NA NA NA C IDLow NA NA NA NA NA NA NA NA NA Unstimulated 0 2.6371160050497964 1.711319960723804 0 5 5 TRUE 0.03452606582416998 -0.03669909699835097 S Alveolar macrophages Alveolar macrophages C B Other Alveolar macrophages
HBZ HBZ_NO_w25 17459 4742 w25_HBZ_88 HBZ_88 AGCTGCGCCATC FALSE ID IDLow-DFF3 2_IDLow-DFF3 125131 HBZ_NO 9 Mac w25 HBZ_NO_w25 Route 500000 5.698970872924114 NA 13 weeks	25 weeks NA NA NA TRUE FALSE 5.699 NA NA NA NA NA NA NA NA NA NA NA NA C IDLow NA NA NA NA NA NA NA NA NA Unstimulated 0.01718311472592932 2.2796265536399565 1.557935735150925 0 5 5 TRUE 0.023995224447700525 -0.023930302892042024 S Alveolar macrophages Alveolar macrophages C B Other Alveolar macrophages
HBZ HBZ_NO_w25 7591 3103 w25_HBZ_880 HBZ_880 CGGAGCAATGTN FALSE ID IDLow-DFF3 2_IDLow-DFF3 39365 HBZ_NO 9 Mac w25 HBZ_NO_w25 Route 500000 5.698970872924114 NA 13 weeks	25 weeks NA NA NA TRUE FALSE 5.699 NA NA NA NA NA NA NA NA NA NA NA NA C IDLow NA NA NA NA NA NA NA NA NA Unstimulated 0.013173494928204452 3.5304966407587934 2.2526676327229613 0 5 5 TRUE -0.05467850172677005 0.04755861465253036 G2M Alveolar macrophages Alveolar macrophages C B Other Alveolar macrophages
HBZ HBZ_NO_w25 5739 2611 w25_HBZ_881 HBZ_881 CGTAACGCTTCG FALSE ID IDLow-DFF3 2_IDLow-DFF3 40654 HBZ_NO 0 Mac w25 HBZ_NO_w25 Route 500000 5.698970872924114 NA 13 weeks	25 weeks NA NA NA TRUE FALSE 5.699 NA NA NA NA NA NA NA NA NA NA NA NA C IDLow NA NA NA NA NA NA NA NA NA Unstimulated 0.017424638438752395 3.41522913399547 2.195504443282802 0 6 6 TRUE 0.028159152038137472 -0.03982870138429262 S Alveolar macrophages Alveolar macrophages C B Other Alveolar macrophages
HBZ HBZ_NO_w25 4533 2203 w25_HBZ_882 HBZ_882 CTCGGAGGGCAA FALSE ID IDLow-DFF3 2_IDLow-DFF3 38109 HBZ_NO 9 Mac w25 HBZ_NO_w25 Route 500000 5.698970872924114 NA 13 weeks	25 weeks NA NA NA TRUE FALSE 5.699 NA NA NA NA NA NA NA NA NA NA NA NA C IDLow NA NA NA NA NA NA NA NA NA Unstimulated 0.11030222810500773 3.2649459519082282 1.500110302228105 0 5 5 TRUE -0.07310273016963573 -0.00944932942620283 G1 Alveolar macrophages Alveolar macrophages C B Other Alveolar macrophages
HBZ HBZ_NO_w25 4233 2300 w25_HBZ_883 HBZ_883 ACTGACTTCCTT FALSE ID IDLow-DFF3 2_IDLow-DFF3 24144 HBZ_NO 9 Mac w25 HBZ_NO_w25 Route 500000 5.698970872924114 NA 13 weeks	25 weeks NA NA NA TRUE FALSE 5.699 NA NA NA NA NA NA NA NA NA NA NA NA C IDLow NA NA NA NA NA NA NA NA NA Unstimulated 0.07087172218284904 2.3623907394283017 1.8426647767540751 0 5 5 TRUE -0.08474465375758519 -0.014723872356594045 G1 Alveolar macrophages Alveolar macrophages C B Other Alveolar macrophages
HBZ HBZ_NO_w25 6576 2999 w25_HBZ_884 HBZ_884 ATTCGCCGTCAC FALSE ID IDLow-DFF3 2_IDLow-DFF3 42632 HBZ_NO 9 Mac w25 HBZ_NO_w25 Route 500000 5.698970872924114 NA 13 weeks	25 weeks NA NA NA TRUE FALSE 5.699 NA NA NA NA NA NA NA NA NA NA NA NA C IDLow NA NA NA NA NA NA NA NA NA Unstimulated 0.06082725060827251 3.269464720194647 1.824817518248175 0 5 5 TRUE 0.035830587304198386 -0.020551716224504385 S Alveolar macrophages Alveolar macrophages C B Other Alveolar macrophages
HBZ HBZ_NO_w25 6117 2900 w25_HBZ_885 HBZ_885 GACGATTAGTGC FALSE ID IDLow-DFF3 2_IDLow-DFF3 40127 HBZ_NO 9 Mac w25 HBZ_NO_w25 Route 500000 5.698970872924114 NA 13 weeks	25 weeks NA NA NA TRUE FALSE 5.699 NA NA NA NA NA NA NA NA NA NA NA NA C IDLow NA NA NA NA NA NA NA NA NA Unstimulated 0 3.3840117704757233 1.324178518881805 0 6 6 TRUE 0.053096324204924134 -0.05063855443324365 S Alveolar macrophages Alveolar macrophages C B Other Alveolar macrophages
HBZ HBZ_NO_w25 6693 2864 w25_HBZ_886 HBZ_886 GTTTACCAACGA FALSE ID IDLow-DFF3 2_IDLow-DFF3 43034 HBZ_NO 9 Mac w25 HBZ_NO_w25 Route 500000 5.698970872924114 NA 13 weeks	25 weeks NA NA NA TRUE FALSE 5.699 NA NA NA NA NA NA NA NA NA NA NA NA C IDLow NA NA NA NA NA NA NA NA NA Unstimulated 0 3.257134319438219 1.8676228895861346 0 5 5 TRUE -0.033260578771654975 -0.01086938979077716 G1 Alveolar macrophages Alveolar macrophages C B Other Alveolar macrophages
HBZ HBZ_NO_w25 6761 2908 w25_HBZ_887 HBZ_887 TGATTCGCGGGA FALSE ID IDLow-DFF3 2_IDLow-DFF3 41400 HBZ_NO 9 Mac w25 HBZ_NO_w25 Route 500000 5.698970872924114 NA 13 weeks	25 weeks NA NA NA TRUE FALSE 5.699 NA NA NA NA NA NA NA NA NA NA NA NA C IDLow NA NA NA NA NA NA NA NA NA Unstimulated 0.029581422866439874 1.6121875462209734 2.36651382931519 0 5 5 TRUE -0.04758153633170201 -0.031178043565965347 G1 Alveolar macrophages Alveolar macrophages C B Other Alveolar macrophages
HBZ HBZ_NO_w25 8685 3301 w25_HBZ_889 HBZ_889 ACAGGGACAGAT FALSE ID IDLow-DFF3 2_IDLow-DFF3 41769 HBZ_NO 9 Mac w25 HBZ_NO_w25 Route 500000 5.698970872924114 NA 13 weeks	25 weeks NA NA NA TRUE FALSE 5.699 NA NA NA NA NA NA NA NA NA NA NA NA C IDLow NA NA NA NA NA NA NA NA NA Unstimulated 0.011514104778353483 3.60391479562464 1.3932066781807715 0 5 5 TRUE -0.035004477593664096 -0.010863773296213172 G1 Alveolar macrophages Alveolar macrophages C B Other Alveolar macrophages
HBZ HBZ_NO_w25 18157 4858 w25_HBZ_89 HBZ_89 AGTGGCTCCGTG FALSE ID IDLow-DFF3 2_IDLow-DFF3 121360 HBZ_NO 9 Mac w25 HBZ_NO_w25 Route 500000 5.698970872924114 NA 13 weeks	25 weeks NA NA NA TRUE FALSE 5.699 NA NA NA NA NA NA NA NA NA NA NA NA C IDLow NA NA NA NA NA NA NA NA NA Unstimulated 0.03304510657046869 2.9630445558186924 1.718345541664372 0 5 5 TRUE -0.03593036241548404 -0.05905385439326981 G1 Alveolar macrophages Alveolar macrophages C B Other Alveolar macrophages
HBZ HBZ_NO_w25 8948 3329 w25_HBZ_890 HBZ_890 TCTATGAGGCGG FALSE ID IDLow-DFF3 2_IDLow-DFF3 43572 HBZ_NO 9 Mac w25 HBZ_NO_w25 Route 500000 5.698970872924114 NA 13 weeks	25 weeks NA NA NA TRUE FALSE 5.699 NA NA NA NA NA NA NA NA NA NA NA NA C IDLow NA NA NA NA NA NA NA NA NA Unstimulated 0.03352704514975414 2.168082253017434 1.4863656683057667 0 5 5 TRUE -0.032354816441767784 -0.05124425473752753 G1 Alveolar macrophages Alveolar macrophages C B Other Alveolar macrophages
HBZ HBZ_NO_w25 5877 2677 w25_HBZ_891 HBZ_891 GGACACTAATCG FALSE ID IDLow-DFF3 2_IDLow-DFF3 39733 HBZ_NO 9 Mac w25 HBZ_NO_w25 Route 500000 5.698970872924114 NA 13 weeks	25 weeks NA NA NA TRUE FALSE 5.699 NA NA NA NA NA NA NA NA NA NA NA NA C IDLow NA NA NA NA NA NA NA NA NA Unstimulated 0 3.454143270376042 1.1570529181555216 0 5 5 TRUE -0.03683278748849074 -0.0695179420238353 G1 Alveolar macrophages Alveolar macrophages C B Other Alveolar macrophages
HBZ HBZ_NO_w25 6751 2857 w25_HBZ_892 HBZ_892 TTGTAGCGTGGN FALSE ID IDLow-DFF3 2_IDLow-DFF3 40737 HBZ_NO 9 Mac w25 HBZ_NO_w25 Route 500000 5.698970872924114 NA 13 weeks	25 weeks NA NA NA TRUE FALSE 5.699 NA NA NA NA NA NA NA NA NA NA NA NA C IDLow NA NA NA NA NA NA NA NA NA Unstimulated 0.0444378610576211 4.5030365871722715 1.1109465264405272 0 5 5 TRUE -0.10797586146068541 -0.07020696295077106 G1 Alveolar macrophages Alveolar macrophages C B Other Alveolar macrophages
HBZ HBZ_NO_w25 6468 2698 w25_HBZ_893 HBZ_893 AGGGCGGAATTT FALSE ID IDLow-DFF3 2_IDLow-DFF3 41231 HBZ_NO 9 Mac w25 HBZ_NO_w25 Route 500000 5.698970872924114 NA 13 weeks	25 weeks NA NA NA TRUE FALSE 5.699 NA NA NA NA NA NA NA NA NA NA NA NA C IDLow NA NA NA NA NA NA NA NA NA Unstimulated 0.015460729746444033 3.463203463203463 2.272727272727273 0 5 5 TRUE -0.07406712915326888 -0.02957054769636619 G1 Alveolar macrophages Alveolar macrophages C B Other Alveolar macrophages
HBZ HBZ_NO_w25 7278 3049 w25_HBZ_894 HBZ_894 CTCACGACTTGG FALSE ID IDLow-DFF3 2_IDLow-DFF3 41115 HBZ_NO 9 Mac w25 HBZ_NO_w25 Route 500000 5.698970872924114 NA 13 weeks	25 weeks NA NA NA TRUE FALSE 5.699 NA NA NA NA NA NA NA NA NA NA NA NA C IDLow NA NA NA NA NA NA NA NA NA Unstimulated 0 2.830447925254191 1.7037647705413574 0 5 5 TRUE -0.04224220884501853 0.024765210250804137 G2M Alveolar macrophages Alveolar macrophages C B Other Alveolar macrophages
HBZ HBZ_NO_w25 6902 2872 w25_HBZ_895 HBZ_895 TAGTGTCCATCT FALSE ID IDLow-DFF3 2_IDLow-DFF3 42198 HBZ_NO 22 Proliferating w25 HBZ_NO_w25 Route 500000 5.698970872924114 NA 13 weeks	25 weeks NA NA NA TRUE FALSE 5.699 NA NA NA NA NA NA NA NA NA NA NA NA C IDLow NA NA NA NA NA NA NA NA NA Unstimulated 0.028977108084613158 2.3181686467690525 1.753115039119096 0 3 3 TRUE -0.08063738413730492 0.0041701012549976435 G2M Cycling cells Cycling cells C B Other Cycling alveolar macrophages
HBZ HBZ_NO_w25 6510 2832 w25_HBZ_897 HBZ_897 TCTAGTCAGGTC FALSE ID IDLow-DFF3 2_IDLow-DFF3 40548 HBZ_NO 9 Mac w25 HBZ_NO_w25 Route 500000 5.698970872924114 NA 13 weeks	25 weeks NA NA NA TRUE FALSE 5.699 NA NA NA NA NA NA NA NA NA NA NA NA C IDLow NA NA NA NA NA NA NA NA NA Unstimulated 0.06144393241167435 2.165898617511521 2.1351766513056836 0 5 5 TRUE -0.05173362199902644 -0.0028994882656833837 G1 Alveolar macrophages Alveolar macrophages C B Other Alveolar macrophages
HBZ HBZ_NO_w25 6666 2956 w25_HBZ_898 HBZ_898 TAAAATCAAGAG FALSE ID IDLow-DFF3 2_IDLow-DFF3 34777 HBZ_NO 10 Mac w25 HBZ_NO_w25 Route 500000 5.698970872924114 NA 13 weeks	25 weeks NA NA NA TRUE FALSE 5.699 NA NA NA NA NA NA NA NA NA NA NA NA C IDLow NA NA NA NA NA NA NA NA NA Unstimulated 0 1.74017401740174 1.2301230123012301 0 5 5 TRUE 0.027328007654269126 -0.02876610914132867 S Alveolar macrophages Alveolar macrophages C B Other Alveolar macrophages
HBZ HBZ_NO_w25 6559 2981 w25_HBZ_899 HBZ_899 TTGTTTATACAN FALSE ID IDLow-DFF3 2_IDLow-DFF3 35410 HBZ_NO 9 Mac w25 HBZ_NO_w25 Route 500000 5.698970872924114 NA 13 weeks	25 weeks NA NA NA TRUE FALSE 5.699 NA NA NA NA NA NA NA NA NA NA NA NA C IDLow NA NA NA NA NA NA NA NA NA Unstimulated 0.04573867967678 2.393657569751486 1.2806830309498398 0 5 5 TRUE -0.05956359649589898 -0.012118203612012102 G1 Alveolar macrophages Alveolar macrophages C B Other Alveolar macrophages
HBZ HBZ_NO_w25 17488 4838 w25_HBZ_90 HBZ_90 CCCTTCGGATTN FALSE ID IDLow-DFF3 2_IDLow-DFF3 116526 HBZ_NO 9 Mac w25 HBZ_NO_w25 Route 500000 5.698970872924114 NA 13 weeks	25 weeks NA NA NA TRUE FALSE 5.699 NA NA NA NA NA NA NA NA NA NA NA NA C IDLow NA NA NA NA NA NA NA NA NA Unstimulated 0.011436413540713633 4.282936870997255 1.4867337602927722 0 5 5 TRUE -0.015820516120625586 -0.026917429365683698 G1 Alveolar macrophages Alveolar macrophages C B Other Alveolar macrophages
HBZ HBZ_NO_w25 5026 2516 w25_HBZ_900 HBZ_900 ATGTTCAGGCTT FALSE ID IDLow-DFF3 2_IDLow-DFF3 29890 HBZ_NO 9 Mac w25 HBZ_NO_w25 Route 500000 5.698970872924114 NA 13 weeks	25 weeks NA NA NA TRUE FALSE 5.699 NA NA NA NA NA NA NA NA NA NA NA NA C IDLow NA NA NA NA NA NA NA NA NA Unstimulated 0.019896538002387585 1.5519299641862316 1.5718265021886193 0 5 5 TRUE -0.004328255019799013 0.005083600655519965 G2M Alveolar macrophages Alveolar macrophages C B Other Alveolar macrophages
HBZ HBZ_NO_w25 7801 3179 w25_HBZ_901 HBZ_901 GCTCCCATCTCC FALSE ID IDLow-DFF3 2_IDLow-DFF3 39348 HBZ_NO 9 Mac w25 HBZ_NO_w25 Route 500000 5.698970872924114 NA 13 weeks	25 weeks NA NA NA TRUE FALSE 5.699 NA NA NA NA NA NA NA NA NA NA NA NA C IDLow NA NA NA NA NA NA NA NA NA Unstimulated 0.025637738751442124 2.2561210101269067 1.7561851044737855 0 5 5 TRUE -4.5362139445448424e-5 -0.03246218651001259 G1 Alveolar macrophages Alveolar macrophages C B Other Alveolar macrophages
HBZ HBZ_NO_w25 7342 3179 w25_HBZ_902 HBZ_902 CATAGAGCTTTT FALSE ID IDLow-DFF3 2_IDLow-DFF3 40460 HBZ_NO 9 Mac w25 HBZ_NO_w25 Route 500000 5.698970872924114 NA 13 weeks	25 weeks NA NA NA TRUE FALSE 5.699 NA NA NA NA NA NA NA NA NA NA NA NA C IDLow NA NA NA NA NA NA NA NA NA Unstimulated 0.027240533914464723 3.4459275401797878 1.6344320348678836 0 5 5 TRUE 0.04306510693926008 -0.018801601688755304 S Alveolar macrophages Alveolar macrophages C B Other Alveolar macrophages
HBZ HBZ_NO_w25 7205 2997 w25_HBZ_903 HBZ_903 GTGAAGGTAGGC FALSE ID IDLow-DFF3 2_IDLow-DFF3 42354 HBZ_NO 9 Mac w25 HBZ_NO_w25 Route 500000 5.698970872924114 NA 13 weeks	25 weeks NA NA NA TRUE FALSE 5.699 NA NA NA NA NA NA NA NA NA NA NA NA C IDLow NA NA NA NA NA NA NA NA NA Unstimulated 0.013879250520471896 2.6925746009715477 0.8605135322692574 0 5 5 TRUE 0.02205377453798213 -0.03667325655332057 S Alveolar macrophages Alveolar macrophages C B Other Alveolar macrophages
HBZ HBZ_NO_w25 6484 2694 w25_HBZ_904 HBZ_904 GGTCTGCTTCGN FALSE ID IDLow-DFF3 2_IDLow-DFF3 41214 HBZ_NO 9 Mac w25 HBZ_NO_w25 Route 500000 5.698970872924114 NA 13 weeks	25 weeks NA NA NA TRUE FALSE 5.699 NA NA NA NA NA NA NA NA NA NA NA NA C IDLow NA NA NA NA NA NA NA NA NA Unstimulated 0.04626773596545342 3.5626156693399134 2.190006169031462 0 5 5 TRUE -0.06818915703389589 -0.029824673843821495 G1 Alveolar macrophages Alveolar macrophages C B Other Alveolar macrophages
HBZ HBZ_NO_w25 5800 2678 w25_HBZ_905 HBZ_905 GTTAAGAAATAC FALSE ID IDLow-DFF3 2_IDLow-DFF3 33612 HBZ_NO 9 Mac w25 HBZ_NO_w25 Route 500000 5.698970872924114 NA 13 weeks	25 weeks NA NA NA TRUE FALSE 5.699 NA NA NA NA NA NA NA NA NA NA NA NA C IDLow NA NA NA NA NA NA NA NA NA Unstimulated 0.1206896551724138 3.258620689655172 1.9310344827586208 0 5 5 TRUE 0.0017147931175300196 -0.03331325240128592 S Alveolar macrophages Alveolar macrophages C B Other Alveolar macrophages
HBZ HBZ_NO_w25 6753 2981 w25_HBZ_906 HBZ_906 GTATAGACTGTG FALSE ID IDLow-DFF3 2_IDLow-DFF3 36763 HBZ_NO 9 Mac w25 HBZ_NO_w25 Route 500000 5.698970872924114 NA 13 weeks	25 weeks NA NA NA TRUE FALSE 5.699 NA NA NA NA NA NA NA NA NA NA NA NA C IDLow NA NA NA NA NA NA NA NA NA Unstimulated 0.059232933511032135 2.4285502739523177 1.1254257367096105 0 5 5 TRUE -0.11808456651543123 -0.02054636204576732 G1 Alveolar macrophages Alveolar macrophages C B Other Alveolar macrophages
HBZ HBZ_NO_w25 4039 2093 w25_HBZ_907 HBZ_907 CGATTTCCAACG FALSE ID IDLow-DFF3 2_IDLow-DFF3 29008 HBZ_NO 10 Mac w25 HBZ_NO_w25 Route 500000 5.698970872924114 NA 13 weeks	25 weeks NA NA NA TRUE FALSE 5.699 NA NA NA NA NA NA NA NA NA NA NA NA C IDLow NA NA NA NA NA NA NA NA NA Unstimulated 0.02475860361475613 1.6588264421886605 1.4112404060410992 0 5 5 TRUE 3.576476578017185e-4 -0.0867169991481125 S Alveolar macrophages Alveolar macrophages C B Other Alveolar macrophages
HBZ HBZ_NO_w25 6956 3115 w25_HBZ_908 HBZ_908 GCTCGCTGGGTC FALSE ID IDLow-DFF3 2_IDLow-DFF3 41848 HBZ_NO 9 Mac w25 HBZ_NO_w25 Route 500000 5.698970872924114 NA 13 weeks	25 weeks NA NA NA TRUE FALSE 5.699 NA NA NA NA NA NA NA NA NA NA NA NA C IDLow NA NA NA NA NA NA NA NA NA Unstimulated 0 2.2139160437032777 1.5813686026451983 0 5 5 TRUE -0.01993994008126876 -0.1049584673566614 G1 Alveolar macrophages Alveolar macrophages C B Other Alveolar macrophages
HBZ HBZ_NO_w25 7747 3055 w25_HBZ_909 HBZ_909 AAGTGTAAAGGG FALSE ID IDLow-DFF3 2_IDLow-DFF3 38714 HBZ_NO 9 Mac w25 HBZ_NO_w25 Route 500000 5.698970872924114 NA 13 weeks	25 weeks NA NA NA TRUE FALSE 5.699 NA NA NA NA NA NA NA NA NA NA NA NA C IDLow NA NA NA NA NA NA NA NA NA Unstimulated 0.01290822253775655 2.1169484961920744 1.4715373693042468 0 5 5 TRUE -0.04115313860979766 0.04719805096234582 G2M Alveolar macrophages Alveolar macrophages C B Other Alveolar macrophages
HBZ HBZ_NO_w25 18300 4975 w25_HBZ_91 HBZ_91 GAAAATACTCCA FALSE ID IDLow-DFF3 2_IDLow-DFF3 115838 HBZ_NO 9 Mac w25 HBZ_NO_w25 Route 500000 5.698970872924114 NA 13 weeks	25 weeks NA NA NA TRUE FALSE 5.699 NA NA NA NA NA NA NA NA NA NA NA NA C IDLow NA NA NA NA NA NA NA NA NA Unstimulated 0.01639344262295082 2.158469945355191 1.9726775956284155 0 5 5 TRUE -0.012351655489108604 -0.08263073151974581 G1 Alveolar macrophages Alveolar macrophages C B Other Alveolar macrophages
HBZ HBZ_NO_w25 5069 2478 w25_HBZ_910 HBZ_910 ATACACGACTAC FALSE ID IDLow-DFF3 2_IDLow-DFF3 26181 HBZ_NO 9 Mac w25 HBZ_NO_w25 Route 500000 5.698970872924114 NA 13 weeks	25 weeks NA NA NA TRUE FALSE 5.699 NA NA NA NA NA NA NA NA NA NA NA NA C IDLow NA NA NA NA NA NA NA NA NA Unstimulated 0.03945551390806865 2.6040639179325313 1.795225882817124 0 5 5 TRUE -0.10955241502392897 -0.021897704932014594 G1 Alveolar macrophages Alveolar macrophages C B Other Alveolar macrophages
HBZ HBZ_NO_w25 10202 3702 w25_HBZ_911 HBZ_911 CTGATATTATTG FALSE ID IDLow-DFF3 2_IDLow-DFF3 40647 HBZ_NO 9 Mac w25 HBZ_NO_w25 Route 500000 5.698970872924114 NA 13 weeks	25 weeks NA NA NA TRUE FALSE 5.699 NA NA NA NA NA NA NA NA NA NA NA NA C IDLow NA NA NA NA NA NA NA NA NA Unstimulated 0.03920799843168006 3.264065869437365 1.6075279356988825 0 5 5 TRUE 0.02694975088834367 -0.04214456724382848 S Alveolar macrophages Alveolar macrophages C B Other Alveolar macrophages
HBZ HBZ_NO_w25 3859 2084 w25_HBZ_912 HBZ_912 ACCACGGGGCGA FALSE ID IDLow-DFF3 2_IDLow-DFF3 22142 HBZ_NO 9 Mac w25 HBZ_NO_w25 Route 500000 5.698970872924114 NA 13 weeks	25 weeks NA NA NA TRUE FALSE 5.699 NA NA NA NA NA NA NA NA NA NA NA NA C IDLow NA NA NA NA NA NA NA NA NA Unstimulated 0.10365379632029023 2.798652500647836 1.1920186576833378 0 5 5 TRUE -2.234502511448827e-4 -0.04851578743978198 G1 Alveolar macrophages Alveolar macrophages C B Other Alveolar macrophages
HBZ HBZ_NO_w25 7197 3041 w25_HBZ_913 HBZ_913 CCAGATCAAAGT FALSE ID IDLow-DFF3 2_IDLow-DFF3 41363 HBZ_NO 9 Mac w25 HBZ_NO_w25 Route 500000 5.698970872924114 NA 13 weeks	25 weeks NA NA NA TRUE FALSE 5.699 NA NA NA NA NA NA NA NA NA NA NA NA C IDLow NA NA NA NA NA NA NA NA NA Unstimulated 0.041684035014589414 3.0568292344032235 1.5423092955398083 0 5 5 TRUE -0.04775065547884322 -0.05095453167480933 G1 Alveolar macrophages Alveolar macrophages C B Other Alveolar macrophages
HBZ HBZ_NO_w25 8147 3184 w25_HBZ_914 HBZ_914 TCTACGTAATGA FALSE ID IDLow-DFF3 2_IDLow-DFF3 38987 HBZ_NO 9 Mac w25 HBZ_NO_w25 Route 500000 5.698970872924114 NA 13 weeks	25 weeks NA NA NA TRUE FALSE 5.699 NA NA NA NA NA NA NA NA NA NA NA NA C IDLow NA NA NA NA NA NA NA NA NA Unstimulated 0.012274456855284154 2.4057935436356943 2.4303424573462626 0 5 5 TRUE -0.032473048806467286 -0.022338733528415367 G1 Alveolar macrophages Alveolar macrophages C B Other Alveolar macrophages
HBZ HBZ_NO_w25 7597 3239 w25_HBZ_915 HBZ_915 TGAAAGTAGCTA FALSE ID IDLow-DFF3 2_IDLow-DFF3 39389 HBZ_NO 9 Mac w25 HBZ_NO_w25 Route 500000 5.698970872924114 NA 13 weeks	25 weeks NA NA NA TRUE FALSE 5.699 NA NA NA NA NA NA NA NA NA NA NA NA C IDLow NA NA NA NA NA NA NA NA NA Unstimulated 0.013163090693694878 2.290377780702909 1.526918520468606 0 5 5 TRUE 0.04195999773435041 -0.033223998703181365 S Alveolar macrophages Alveolar macrophages C B Other Alveolar macrophages
HBZ HBZ_NO_w25 5730 2766 w25_HBZ_916 HBZ_916 GTCACTATGGCA FALSE ID IDLow-DFF3 2_IDLow-DFF3 38993 HBZ_NO 9 Mac w25 HBZ_NO_w25 Route 500000 5.698970872924114 NA 13 weeks	25 weeks NA NA NA TRUE FALSE 5.699 NA NA NA NA NA NA NA NA NA NA NA NA C IDLow NA NA NA NA NA NA NA NA NA Unstimulated 0 2.1291448516579403 1.4659685863874345 0 5 5 TRUE -0.045178891012145145 -0.04285940567504143 G1 Alveolar macrophages Alveolar macrophages C B Other Alveolar macrophages
HBZ HBZ_NO_w25 6184 2882 w25_HBZ_918 HBZ_918 CACTCCATCTAC FALSE ID IDLow-DFF3 2_IDLow-DFF3 37047 HBZ_NO 9 Mac w25 HBZ_NO_w25 Route 500000 5.698970872924114 NA 13 weeks	25 weeks NA NA NA TRUE FALSE 5.699 NA NA NA NA NA NA NA NA NA NA NA NA C IDLow NA NA NA NA NA NA NA NA NA Unstimulated 0.09702457956015524 6.338939197930142 0.8247089262613196 0 6 6 TRUE -0.04624960896412114 -0.05733110158915321 G1 Alveolar macrophages Alveolar macrophages C B Other Alveolar macrophages
HBZ HBZ_NO_w25 6486 2834 w25_HBZ_919 HBZ_919 AATTGCACCCAC FALSE ID IDLow-DFF3 2_IDLow-DFF3 40985 HBZ_NO 9 Mac w25 HBZ_NO_w25 Route 500000 5.698970872924114 NA 13 weeks	25 weeks NA NA NA TRUE FALSE 5.699 NA NA NA NA NA NA NA NA NA NA NA NA C IDLow NA NA NA NA NA NA NA NA NA Unstimulated 0.03083564600678384 3.0218933086648163 1.7113783533765032 0 5 5 TRUE -0.10409312634424334 -0.007829417339054082 G1 Alveolar macrophages Alveolar macrophages C B Other Alveolar macrophages
HBZ HBZ_NO_w25 18197 4822 w25_HBZ_92 HBZ_92 CGCACTATGATT FALSE ID IDLow-DFF3 2_IDLow-DFF3 109862 HBZ_NO 9 Mac w25 HBZ_NO_w25 Route 500000 5.698970872924114 NA 13 weeks	25 weeks NA NA NA TRUE FALSE 5.699 NA NA NA NA NA NA NA NA NA NA NA NA C IDLow NA NA NA NA NA NA NA NA NA Unstimulated 0.03297246798922899 3.59399901082596 1.4397977688629995 0 5 5 TRUE -0.06896611902060416 -0.015249653965255988 G1 Alveolar macrophages Alveolar macrophages C B Other Alveolar macrophages
HBZ HBZ_NO_w25 5247 2477 w25_HBZ_920 HBZ_920 GGTATGGAGATG FALSE ID IDLow-DFF3 2_IDLow-DFF3 30913 HBZ_NO 9 Mac w25 HBZ_NO_w25 Route 500000 5.698970872924114 NA 13 weeks	25 weeks NA NA NA TRUE FALSE 5.699 NA NA NA NA NA NA NA NA NA NA NA NA C IDLow NA NA NA NA NA NA NA NA NA Unstimulated 0.01905850962454736 2.496664760815704 1.1053935582237469 0 5 5 TRUE -0.07779722316503804 -0.09010762459453181 G1 Alveolar macrophages Alveolar macrophages C B Other Alveolar macrophages
HBZ HBZ_NO_w25 9712 3614 w25_HBZ_921 HBZ_921 GACCGCTCGATG FALSE ID IDLow-DFF3 2_IDLow-DFF3 41372 HBZ_NO 9 Mac w25 HBZ_NO_w25 Route 500000 5.698970872924114 NA 13 weeks	25 weeks NA NA NA TRUE FALSE 5.699 NA NA NA NA NA NA NA NA NA NA NA NA C IDLow NA NA NA NA NA NA NA NA NA Unstimulated 0.010296540362438222 2.707990115321252 2.419686985172982 0 5 5 TRUE -0.047371452951790294 -0.019954015534516617 G1 Alveolar macrophages Alveolar macrophages C B Other Alveolar macrophages
HBZ HBZ_NO_w25 7689 3075 w25_HBZ_923 HBZ_923 AGATCTAATGCN FALSE ID IDLow-DFF3 2_IDLow-DFF3 37999 HBZ_NO 9 Mac w25 HBZ_NO_w25 Route 500000 5.698970872924114 NA 13 weeks	25 weeks NA NA NA TRUE FALSE 5.699 NA NA NA NA NA NA NA NA NA NA NA NA C IDLow NA NA NA NA NA NA NA NA NA Unstimulated 0.026011184809468072 3.6155546885160623 1.7037326050201589 0 5 5 TRUE -0.0820443049505325 -0.09713618240763802 G1 Alveolar macrophages Alveolar macrophages C B Other Alveolar macrophages
HBZ HBZ_NO_w25 6328 2880 w25_HBZ_924 HBZ_924 GACGGTGTAAGG FALSE ID IDLow-DFF3 2_IDLow-DFF3 39041 HBZ_NO 0 Mac w25 HBZ_NO_w25 Route 500000 5.698970872924114 NA 13 weeks	25 weeks NA NA NA TRUE FALSE 5.699 NA NA NA NA NA NA NA NA NA NA NA NA C IDLow NA NA NA NA NA NA NA NA NA Unstimulated 0.03160556257901391 2.686472819216182 1.3116308470290772 0 5 5 TRUE -0.0756545642292437 0.017032494129856676 G2M Alveolar macrophages Alveolar macrophages C B Other Alveolar macrophages
HBZ HBZ_NO_w25 8297 3249 w25_HBZ_925 HBZ_925 TCTGAGTAGTTN FALSE ID IDLow-DFF3 2_IDLow-DFF3 41317 HBZ_NO 9 Mac w25 HBZ_NO_w25 Route 500000 5.698970872924114 NA 13 weeks	25 weeks NA NA NA TRUE FALSE 5.699 NA NA NA NA NA NA NA NA NA NA NA NA C IDLow NA NA NA NA NA NA NA NA NA Unstimulated 0.012052549114137641 2.6274557068820052 1.7958298180065086 0 5 5 TRUE -0.001418418214197567 0.01584074343163777 G2M Alveolar macrophages Alveolar macrophages C B Other Alveolar macrophages
HBZ HBZ_NO_w25 7311 3120 w25_HBZ_926 HBZ_926 GGGAGCAGGTGA FALSE ID IDLow-DFF3 2_IDLow-DFF3 40798 HBZ_NO 9 Mac w25 HBZ_NO_w25 Route 500000 5.698970872924114 NA 13 weeks	25 weeks NA NA NA TRUE FALSE 5.699 NA NA NA NA NA NA NA NA NA NA NA NA C IDLow NA NA NA NA NA NA NA NA NA Unstimulated 0.02735603884557516 3.679387224729859 2.379975379565039 0 5 5 TRUE -0.005897563284972554 -0.08665976354633545 G1 Alveolar macrophages Alveolar macrophages C B Other Alveolar macrophages
HBZ HBZ_NO_w25 5666 2563 w25_HBZ_928 HBZ_928 CCCCTCGGGCCC FALSE ID IDLow-DFF3 2_IDLow-DFF3 40341 HBZ_NO 9 Mac w25 HBZ_NO_w25 Route 500000 5.698970872924114 NA 13 weeks	25 weeks NA NA NA TRUE FALSE 5.699 NA NA NA NA NA NA NA NA NA NA NA NA C IDLow NA NA NA NA NA NA NA NA NA Unstimulated 0.017649135192375574 3.512177903282739 2.9650547123190965 0 5 5 TRUE -0.02880208385458846 -0.03361802260590546 G1 Alveolar macrophages Alveolar macrophages C B Other Alveolar macrophages
HBZ HBZ_NO_w25 6398 2760 w25_HBZ_929 HBZ_929 CTCCAATAAAAC FALSE ID IDLow-DFF3 2_IDLow-DFF3 40027 HBZ_NO 9 Mac w25 HBZ_NO_w25 Route 500000 5.698970872924114 NA 13 weeks	25 weeks NA NA NA TRUE FALSE 5.699 NA NA NA NA NA NA NA NA NA NA NA NA C IDLow NA NA NA NA NA NA NA NA NA Unstimulated 0 3.7042825883088466 1.8912160050015632 0 5 5 TRUE -0.05180853088339945 0.0078274127130077 G2M Alveolar macrophages Alveolar macrophages C B Other Alveolar macrophages
HBZ HBZ_NO_w25 18730 4995 w25_HBZ_93 HBZ_93 TCAGGCAATCGT FALSE ID IDLow-DFF3 2_IDLow-DFF3 120094 HBZ_NO 9 Mac w25 HBZ_NO_w25 Route 500000 5.698970872924114 NA 13 weeks	25 weeks NA NA NA TRUE FALSE 5.699 NA NA NA NA NA NA NA NA NA NA NA NA C IDLow NA NA NA NA NA NA NA NA NA Unstimulated 0.01601708489054992 2.4612920448478377 1.8633208756006405 0 5 5 TRUE 0.008992906726459055 0.028414151173571822 G2M Alveolar macrophages Alveolar macrophages C B Other Alveolar macrophages
HBZ HBZ_NO_w25 7678 3112 w25_HBZ_930 HBZ_930 TTTTCCACTTTG FALSE ID IDLow-DFF3 2_IDLow-DFF3 40256 HBZ_NO 9 Mac w25 HBZ_NO_w25 Route 500000 5.698970872924114 NA 13 weeks	25 weeks NA NA NA TRUE FALSE 5.699 NA NA NA NA NA NA NA NA NA NA NA NA C IDLow NA NA NA NA NA NA NA NA NA Unstimulated 0.013024225058609014 2.50065121125293 1.5889554571502995 0 5 5 TRUE -0.07593430346998856 -0.042153796222260356 G1 Alveolar macrophages Alveolar macrophages C B Other Alveolar macrophages
HBZ HBZ_NO_w25 6017 2766 w25_HBZ_931 HBZ_931 CAGGGCATATCT FALSE ID IDLow-DFF3 2_IDLow-DFF3 39941 HBZ_NO 10 Mac w25 HBZ_NO_w25 Route 500000 5.698970872924114 NA 13 weeks	25 weeks NA NA NA TRUE FALSE 5.699 NA NA NA NA NA NA NA NA NA NA NA NA C IDLow NA NA NA NA NA NA NA NA NA Unstimulated 0.04985873358816686 2.7754695030746217 1.2464683397041714 0 5 5 TRUE -0.03942263567654174 -0.013626874306870665 G1 Alveolar macrophages Alveolar macrophages C B Other Alveolar macrophages
HBZ HBZ_NO_w25 6814 2947 w25_HBZ_932 HBZ_932 AAGTTTCGGATT FALSE ID IDLow-DFF3 2_IDLow-DFF3 37860 HBZ_NO 9 Mac w25 HBZ_NO_w25 Route 500000 5.698970872924114 NA 13 weeks	25 weeks NA NA NA TRUE FALSE 5.699 NA NA NA NA NA NA NA NA NA NA NA NA C IDLow NA NA NA NA NA NA NA NA NA Unstimulated 0 2.2307014969181096 1.6289991194599354 0 5 5 TRUE 0.04990861861764559 -0.07227238994523706 S Alveolar macrophages Alveolar macrophages C B Other Alveolar macrophages
HBZ HBZ_NO_w25 7623 3045 w25_HBZ_933 HBZ_933 TGAGTATGCGGA FALSE ID IDLow-DFF3 2_IDLow-DFF3 38302 HBZ_NO 9 Mac w25 HBZ_NO_w25 Route 500000 5.698970872924114 NA 13 weeks	25 weeks NA NA NA TRUE FALSE 5.699 NA NA NA NA NA NA NA NA NA NA NA NA C IDLow NA NA NA NA NA NA NA NA NA Unstimulated 0.013118194936376755 3.4238488783943333 1.023219205037387 0 5 5 TRUE -0.05336220779742847 0.06172062223865478 G2M Alveolar macrophages Alveolar macrophages C B Other Alveolar macrophages
HBZ HBZ_NO_w25 7104 2842 w25_HBZ_934 HBZ_934 CGGATAGCTATC FALSE ID IDLow-DFF3 2_IDLow-DFF3 40843 HBZ_NO 9 Mac w25 HBZ_NO_w25 Route 500000 5.698970872924114 NA 13 weeks	25 weeks NA NA NA TRUE FALSE 5.699 NA NA NA NA NA NA NA NA NA NA NA NA C IDLow NA NA NA NA NA NA NA NA NA Unstimulated 0.028153153153153154 2.3085585585585586 1.829954954954955 0 5 5 TRUE -0.023495902893555007 -0.03590540422751051 G1 Alveolar macrophages Alveolar macrophages C B Other Alveolar macrophages
HBZ HBZ_NO_w25 5814 2882 w25_HBZ_935 HBZ_935 CAACGGACCCCT FALSE ID IDLow-DFF3 2_IDLow-DFF3 38436 HBZ_NO 9 Mac w25 HBZ_NO_w25 Route 500000 5.698970872924114 NA 13 weeks	25 weeks NA NA NA TRUE FALSE 5.699 NA NA NA NA NA NA NA NA NA NA NA NA C IDLow NA NA NA NA NA NA NA NA NA Unstimulated 0.01719986240110079 2.2703818369453046 2.0123839009287927 0 6 6 TRUE 0.003788414415106356 -0.030158850206775403 S Alveolar macrophages Alveolar macrophages C B Other Alveolar macrophages
HBZ HBZ_NO_w25 6235 2798 w25_HBZ_936 HBZ_936 GTTCTTGATAAG FALSE ID IDLow-DFF3 2_IDLow-DFF3 35400 HBZ_NO 9 Mac w25 HBZ_NO_w25 Route 500000 5.698970872924114 NA 13 weeks	25 weeks NA NA NA TRUE FALSE 5.699 NA NA NA NA NA NA NA NA NA NA NA NA C IDLow NA NA NA NA NA NA NA NA NA Unstimulated 0.08019246190858059 2.566158781074579 1.892542101042502 0 5 5 TRUE -0.02024356287979294 -0.05559471851856919 G1 Alveolar macrophages Alveolar macrophages C B Other Alveolar macrophages
HBZ HBZ_NO_w25 5275 2553 w25_HBZ_937 HBZ_937 CGCCACTTCAAC FALSE ID IDLow-DFF3 2_IDLow-DFF3 41569 HBZ_NO 9 Mac w25 HBZ_NO_w25 Route 500000 5.698970872924114 NA 13 weeks	25 weeks NA NA NA TRUE FALSE 5.699 NA NA NA NA NA NA NA NA NA NA NA NA C IDLow NA NA NA NA NA NA NA NA NA Unstimulated 0.05687203791469195 2.2559241706161135 1.1753554502369667 0 5 5 TRUE -0.016536145841463776 -0.00782147524172791 G1 Alveolar macrophages Alveolar macrophages C B Other Alveolar macrophages
HBZ HBZ_NO_w25 7575 3008 w25_HBZ_939 HBZ_939 CTTCTTACTGCC FALSE ID IDLow-DFF3 2_IDLow-DFF3 40112 HBZ_NO 9 Mac w25 HBZ_NO_w25 Route 500000 5.698970872924114 NA 13 weeks	25 weeks NA NA NA TRUE FALSE 5.699 NA NA NA NA NA NA NA NA NA NA NA NA C IDLow NA NA NA NA NA NA NA NA NA Unstimulated 0.0264026402640264 2.8646864686468647 2.099009900990099 0 5 5 TRUE -0.053694047147147296 0.02395328302868635 G2M Alveolar macrophages Alveolar macrophages C B Other Alveolar macrophages
HBZ HBZ_NO_w25 13901 4429 w25_HBZ_94 HBZ_94 GCGTCAGGTGCC FALSE ID IDLow-DFF3 2_IDLow-DFF3 113651 HBZ_NO 9 Mac w25 HBZ_NO_w25 Route 500000 5.698970872924114 NA 13 weeks	25 weeks NA NA NA TRUE FALSE 5.699 NA NA NA NA NA NA NA NA NA NA NA NA C IDLow NA NA NA NA NA NA NA NA NA Unstimulated 0.07193727069994964 3.8774188907272853 1.2948708725990936 0 5 5 TRUE -0.03759575585380358 0.005083817664456869 G2M Alveolar macrophages Alveolar macrophages C B Other Alveolar macrophages
HBZ HBZ_NO_w25 7251 3140 w25_HBZ_940 HBZ_940 GCTGCAGAATAA FALSE ID IDLow-DFF3 2_IDLow-DFF3 39424 HBZ_NO 9 Mac w25 HBZ_NO_w25 Route 500000 5.698970872924114 NA 13 weeks	25 weeks NA NA NA TRUE FALSE 5.699 NA NA NA NA NA NA NA NA NA NA NA NA C IDLow NA NA NA NA NA NA NA NA NA Unstimulated 0.027582402427251414 2.73065784029789 1.985932974762102 0 5 5 TRUE 0.02083124828481564 -0.012983845681650286 S Alveolar macrophages Alveolar macrophages C B Other Alveolar macrophages
HBZ HBZ_NO_w25 4963 2467 w25_HBZ_941 HBZ_941 GGATTTCTTGTG FALSE ID IDLow-DFF3 2_IDLow-DFF3 33626 HBZ_NO 9 Mac w25 HBZ_NO_w25 Route 500000 5.698970872924114 NA 13 weeks	25 weeks NA NA NA TRUE FALSE 5.699 NA NA NA NA NA NA NA NA NA NA NA NA C IDLow NA NA NA NA NA NA NA NA NA Unstimulated 0.04029820672980052 2.3574450936933307 1.6320773725569213 0 5 5 TRUE -0.07740304468835751 -0.09743642110839607 G1 Alveolar macrophages Alveolar macrophages C B Other Alveolar macrophages
HBZ HBZ_NO_w25 4152 2134 w25_HBZ_942 HBZ_942 GTGGTCAAGGTC FALSE ID IDLow-DFF3 2_IDLow-DFF3 27196 HBZ_NO 10 Mac w25 HBZ_NO_w25 Route 500000 5.698970872924114 NA 13 weeks	25 weeks NA NA NA TRUE FALSE 5.699 NA NA NA NA NA NA NA NA NA NA NA NA C IDLow NA NA NA NA NA NA NA NA NA Unstimulated 0.04816955684007707 0.9152215799614644 1.2524084778420037 0 5 5 TRUE -0.10537948560946264 9.905158070006026e-5 G2M Alveolar macrophages Alveolar macrophages C B Other Alveolar macrophages
HBZ HBZ_NO_w25 8540 3173 w25_HBZ_944 HBZ_944 TCCCCTCCAGTT FALSE ID IDLow-DFF3 2_IDLow-DFF3 41648 HBZ_NO 9 Mac w25 HBZ_NO_w25 Route 500000 5.698970872924114 NA 13 weeks	25 weeks NA NA NA TRUE FALSE 5.699 NA NA NA NA NA NA NA NA NA NA NA NA C IDLow NA NA NA NA NA NA NA NA NA Unstimulated 0.0351288056206089 2.8688524590163933 2.096018735362998 0.011709601873536299 5 5 TRUE -0.027808194811302006 0.005396050654908446 G2M Alveolar macrophages Alveolar macrophages C B Other Alveolar macrophages
HBZ HBZ_NO_w25 6533 2841 w25_HBZ_945 HBZ_945 TTACCCATTTCA FALSE ID IDLow-DFF3 2_IDLow-DFF3 39388 HBZ_NO 9 Mac w25 HBZ_NO_w25 Route 500000 5.698970872924114 NA 13 weeks	25 weeks NA NA NA TRUE FALSE 5.699 NA NA NA NA NA NA NA NA NA NA NA NA C IDLow NA NA NA NA NA NA NA NA NA Unstimulated 0.030613806826878923 2.7093219041787844 2.3113424154293587 0 5 5 TRUE -0.04562194807844547 -0.05911572090977628 G1 Alveolar macrophages Alveolar macrophages C B Other Alveolar macrophages
HBZ HBZ_NO_w25 6780 2804 w25_HBZ_946 HBZ_946 TAGCACCCAAAC FALSE ID IDLow-DFF3 2_IDLow-DFF3 41337 HBZ_NO 9 Mac w25 HBZ_NO_w25 Route 500000 5.698970872924114 NA 13 weeks	25 weeks NA NA NA TRUE FALSE 5.699 NA NA NA NA NA NA NA NA NA NA NA NA C IDLow NA NA NA NA NA NA NA NA NA Unstimulated 0.014749262536873156 2.0648967551622417 1.9321533923303835 0 5 5 TRUE -0.10675041977171175 -0.05810333423428082 G1 Alveolar macrophages Alveolar macrophages C B Other Alveolar macrophages
HBZ HBZ_NO_w25 7459 2984 w25_HBZ_947 HBZ_947 ATAGCTGCCAGT FALSE ID IDLow-DFF3 2_IDLow-DFF3 40941 HBZ_NO 9 Mac w25 HBZ_NO_w25 Route 500000 5.698970872924114 NA 13 weeks	25 weeks NA NA NA TRUE FALSE 5.699 NA NA NA NA NA NA NA NA NA NA NA NA C IDLow NA NA NA NA NA NA NA NA NA Unstimulated 0.02681324574339724 2.788577557313313 3.1505563748491756 0 5 5 TRUE -0.05695437200476518 0.07143991255926058 G2M Alveolar macrophages Alveolar macrophages C B Other Alveolar macrophages
HBZ HBZ_NO_w25 7266 2985 w25_HBZ_948 HBZ_948 AACGATGTAAGT FALSE ID IDLow-DFF3 2_IDLow-DFF3 38993 HBZ_NO 9 Mac w25 HBZ_NO_w25 Route 500000 5.698970872924114 NA 13 weeks	25 weeks NA NA NA TRUE FALSE 5.699 NA NA NA NA NA NA NA NA NA NA NA NA C IDLow NA NA NA NA NA NA NA NA NA Unstimulated 0.027525461051472612 2.2708505367464906 1.8029176988714561 0 5 5 TRUE 0.019164515650583275 -0.04537834990926462 S Alveolar macrophages Alveolar macrophages C B Other Alveolar macrophages
HBZ HBZ_NO_w25 6959 2815 w25_HBZ_949 HBZ_949 TAGGTGCTCCAG FALSE ID IDLow-DFF3 2_IDLow-DFF3 38739 HBZ_NO 9 Mac w25 HBZ_NO_w25 Route 500000 5.698970872924114 NA 13 weeks	25 weeks NA NA NA TRUE FALSE 5.699 NA NA NA NA NA NA NA NA NA NA NA NA C IDLow NA NA NA NA NA NA NA NA NA Unstimulated 0.014369880729989942 4.3971835033769215 1.2645495042391148 0 5 5 TRUE -0.05451359349652577 -0.049614520088507766 G1 Alveolar macrophages Alveolar macrophages C B Other Alveolar macrophages
HBZ HBZ_NO_w25 14164 4493 w25_HBZ_95 HBZ_95 CGTATATCATTT FALSE ID IDLow-DFF3 2_IDLow-DFF3 75421 HBZ_NO 10 Mac w25 HBZ_NO_w25 Route 500000 5.698970872924114 NA 13 weeks	25 weeks NA NA NA TRUE FALSE 5.699 NA NA NA NA NA NA NA NA NA NA NA NA C IDLow NA NA NA NA NA NA NA NA NA Unstimulated 0.02824060999717594 1.2708274498729173 1.3061282123693871 0 5 5 TRUE -0.02542013935279802 -0.060372761424338714 G1 Alveolar macrophages Alveolar macrophages C B Other Alveolar macrophages
HBZ HBZ_NO_w25 7736 3120 w25_HBZ_950 HBZ_950 CATAGTTAAGTC FALSE ID IDLow-DFF3 2_IDLow-DFF3 39318 HBZ_NO 9 Mac w25 HBZ_NO_w25 Route 500000 5.698970872924114 NA 13 weeks	25 weeks NA NA NA TRUE FALSE 5.699 NA NA NA NA NA NA NA NA NA NA NA NA C IDLow NA NA NA NA NA NA NA NA NA Unstimulated 0.038779731127197514 2.688728024819028 2.326783867631851 0 5 5 TRUE 0.04481657937179051 -0.13341024771117121 S Alveolar macrophages Alveolar macrophages C B Other Alveolar macrophages
HBZ HBZ_NO_w25 4763 2376 w25_HBZ_951 HBZ_951 GGCCTCACAATT FALSE ID IDLow-DFF3 2_IDLow-DFF3 34671 HBZ_NO 9 Mac w25 HBZ_NO_w25 Route 500000 5.698970872924114 NA 13 weeks	25 weeks NA NA NA TRUE FALSE 5.699 NA NA NA NA NA NA NA NA NA NA NA NA C IDLow NA NA NA NA NA NA NA NA NA Unstimulated 0.02099517111064455 2.708377073273147 1.4696619777451185 0 6 6 TRUE 0.04213513546448658 -0.07943086462429166 S Alveolar macrophages Alveolar macrophages C B Other Alveolar macrophages
HBZ HBZ_NO_w25 7384 3106 w25_HBZ_952 HBZ_952 GAGTAACTCTCC FALSE ID IDLow-DFF3 2_IDLow-DFF3 37992 HBZ_NO 9 Mac w25 HBZ_NO_w25 Route 500000 5.698970872924114 NA 13 weeks	25 weeks NA NA NA TRUE FALSE 5.699 NA NA NA NA NA NA NA NA NA NA NA NA C IDLow NA NA NA NA NA NA NA NA NA Unstimulated 0 2.8169014084507045 1.4084507042253522 0 5 5 TRUE -0.03773634286119461 -0.011134000809332717 G1 Alveolar macrophages Alveolar macrophages C B Other Alveolar macrophages
HBZ HBZ_NO_w25 7167 3061 w25_HBZ_953 HBZ_953 TACTAAAGAAGG FALSE ID IDLow-DFF3 2_IDLow-DFF3 34447 HBZ_NO 9 Mac w25 HBZ_NO_w25 Route 500000 5.698970872924114 NA 13 weeks	25 weeks NA NA NA TRUE FALSE 5.699 NA NA NA NA NA NA NA NA NA NA NA NA C IDLow NA NA NA NA NA NA NA NA NA Unstimulated 0.013952839402818475 2.455699734896051 1.1580856704339333 0 5 5 TRUE -0.05182504741467607 -0.02109211488453315 G1 Alveolar macrophages Alveolar macrophages C B Other Alveolar macrophages
HBZ HBZ_NO_w25 2269 1521 w25_HBZ_954 HBZ_954 AAACCCCCTCCT FALSE ID IDLow-DFF3 2_IDLow-DFF3 13695 HBZ_NO 21 NA w25 HBZ_NO_w25 Route 500000 5.698970872924114 NA 13 weeks	25 weeks NA NA NA TRUE FALSE 5.699 NA NA NA NA NA NA NA NA NA NA NA NA C IDLow NA NA NA NA NA NA NA NA NA Unstimulated 0.2644336712208021 2.4239753195240197 1.630674305861613 0 10 10 TRUE 0.08168763500080375 -0.016176605750175377 S Epithelial cells Epithelial cells C B Other Epithelial cells
HBZ HBZ_NO_w25 5651 2629 w25_HBZ_955 HBZ_955 AGAACTCCGTTA FALSE ID IDLow-DFF3 2_IDLow-DFF3 37016 HBZ_NO 9 Mac w25 HBZ_NO_w25 Route 500000 5.698970872924114 NA 13 weeks	25 weeks NA NA NA TRUE FALSE 5.699 NA NA NA NA NA NA NA NA NA NA NA NA C IDLow NA NA NA NA NA NA NA NA NA Unstimulated 0.01769598301185631 3.3445407892408423 2.30047779154132 0 6 6 TRUE -0.07436074339031051 0.026223477547634266 G2M Alveolar macrophages Alveolar macrophages C B Other Alveolar macrophages
HBZ HBZ_NO_w25 5113 2505 w25_HBZ_956 HBZ_956 CCACCATGCCTA FALSE ID IDLow-DFF3 2_IDLow-DFF3 32108 HBZ_NO 9 Mac w25 HBZ_NO_w25 Route 500000 5.698970872924114 NA 13 weeks	25 weeks NA NA NA TRUE FALSE 5.699 NA NA NA NA NA NA NA NA NA NA NA NA C IDLow NA NA NA NA NA NA NA NA NA Unstimulated 0.019557989438685704 2.3274007432035986 1.6037551339722276 0 5 5 TRUE 0.0644091703337335 -0.02214856648647924 S Alveolar macrophages Alveolar macrophages C B Other Alveolar macrophages
HBZ HBZ_NO_w25 4215 2113 w25_HBZ_957 HBZ_957 GGAGATGGTGTC FALSE ID IDLow-DFF3 2_IDLow-DFF3 28353 HBZ_NO 10 Mac w25 HBZ_NO_w25 Route 500000 5.698970872924114 NA 13 weeks	25 weeks NA NA NA TRUE FALSE 5.699 NA NA NA NA NA NA NA NA NA NA NA NA C IDLow NA NA NA NA NA NA NA NA NA Unstimulated 0.04744958481613286 1.1387900355871887 1.6132858837485171 0 5 5 TRUE -0.09945479744202543 -0.06064440990034148 G1 Alveolar macrophages Alveolar macrophages C B Other Alveolar macrophages
HBZ HBZ_NO_w25 5434 2524 w25_HBZ_958 HBZ_958 GGCGTAGCTATC FALSE ID IDLow-DFF3 2_IDLow-DFF3 37437 HBZ_NO 9 Mac w25 HBZ_NO_w25 Route 500000 5.698970872924114 NA 13 weeks	25 weeks NA NA NA TRUE FALSE 5.699 NA NA NA NA NA NA NA NA NA NA NA NA C IDLow NA NA NA NA NA NA NA NA NA Unstimulated 0.09201324990798676 2.6683842473316157 1.417004048582996 0 5 5 TRUE -0.06308726016578467 -0.10031106903127116 G1 Alveolar macrophages Alveolar macrophages C B Other Alveolar macrophages
HBZ HBZ_NO_w25 6197 2787 w25_HBZ_959 HBZ_959 CGTAGCGAGTAT FALSE ID IDLow-DFF3 2_IDLow-DFF3 37147 HBZ_NO 9 Mac w25 HBZ_NO_w25 Route 500000 5.698970872924114 NA 13 weeks	25 weeks NA NA NA TRUE FALSE 5.699 NA NA NA NA NA NA NA NA NA NA NA NA C IDLow NA NA NA NA NA NA NA NA NA Unstimulated 0.048410521219945137 4.3408100693884135 0.8713893819590124 0 5 5 TRUE -0.11748042966313445 -0.07069768736480256 G1 Alveolar macrophages Alveolar macrophages C B Other Alveolar macrophages
HBZ HBZ_NO_w25 18813 5026 w25_HBZ_96 HBZ_96 ATGCGACCAATC FALSE ID IDLow-DFF3 2_IDLow-DFF3 116298 HBZ_NO 9 Mac w25 HBZ_NO_w25 Route 500000 5.698970872924114 NA 13 weeks	25 weeks NA NA NA TRUE FALSE 5.699 NA NA NA NA NA NA NA NA NA NA NA NA C IDLow NA NA NA NA NA NA NA NA NA Unstimulated 0.02126189337160474 5.267634082815074 1.8551001966725138 0 5 5 TRUE -0.09938860721347167 0.007438230654527006 G2M Alveolar macrophages Alveolar macrophages C B Other Alveolar macrophages
HBZ HBZ_NO_w25 5600 2606 w25_HBZ_961 HBZ_961 ATTCGTCAGGAN FALSE ID IDLow-DFF3 2_IDLow-DFF3 35315 HBZ_NO 9 Mac w25 HBZ_NO_w25 Route 500000 5.698970872924114 NA 13 weeks	25 weeks NA NA NA TRUE FALSE 5.699 NA NA NA NA NA NA NA NA NA NA NA NA C IDLow NA NA NA NA NA NA NA NA NA Unstimulated 0.017857142857142856 2.035714285714286 1.6428571428571428 0 5 5 TRUE 0.051597827101186974 0.030769005484213602 S Alveolar macrophages Alveolar macrophages C B Other Alveolar macrophages
HBZ HBZ_NO_w25 6885 2863 w25_HBZ_962 HBZ_962 TCAGTGTACGCT FALSE ID IDLow-DFF3 2_IDLow-DFF3 39926 HBZ_NO 9 Mac w25 HBZ_NO_w25 Route 500000 5.698970872924114 NA 13 weeks	25 weeks NA NA NA TRUE FALSE 5.699 NA NA NA NA NA NA NA NA NA NA NA NA C IDLow NA NA NA NA NA NA NA NA NA Unstimulated 0 3.805374001452433 1.263616557734205 0 5 5 TRUE 0.04993257360613036 -0.07193726969632522 S Alveolar macrophages Alveolar macrophages C B Other Alveolar macrophages
HBZ HBZ_NO_w25 6983 3007 w25_HBZ_963 HBZ_963 GAAAAACATTCT FALSE ID IDLow-DFF3 2_IDLow-DFF3 38933 HBZ_NO 9 Mac w25 HBZ_NO_w25 Route 500000 5.698970872924114 NA 13 weeks	25 weeks NA NA NA TRUE FALSE 5.699 NA NA NA NA NA NA NA NA NA NA NA NA C IDLow NA NA NA NA NA NA NA NA NA Unstimulated 0 2.491765716740656 1.059716454246026 0 5 5 TRUE 0.008393004051445455 -0.027216179122449405 S Alveolar macrophages Alveolar macrophages C B Other Alveolar macrophages
HBZ HBZ_NO_w25 2188 1462 w25_HBZ_964 HBZ_964 GCGATGACATTT FALSE ID IDLow-DFF3 2_IDLow-DFF3 9886 HBZ_NO 0 Mac w25 HBZ_NO_w25 Route 500000 5.698970872924114 NA 13 weeks	25 weeks NA NA NA TRUE FALSE 5.699 NA NA NA NA NA NA NA NA NA NA NA NA C IDLow NA NA NA NA NA NA NA NA NA Unstimulated 0 1.5539305301645339 0.5484460694698354 0 6 6 TRUE 0.00479012059021218 -0.06563361848007263 S Alveolar macrophages Alveolar macrophages C B Other Alveolar macrophages
HBZ HBZ_NO_w25 7313 3115 w25_HBZ_966 HBZ_966 AACATCTGGCCA FALSE ID IDLow-DFF3 2_IDLow-DFF3 39139 HBZ_NO 9 Mac w25 HBZ_NO_w25 Route 500000 5.698970872924114 NA 13 weeks	25 weeks NA NA NA TRUE FALSE 5.699 NA NA NA NA NA NA NA NA NA NA NA NA C IDLow NA NA NA NA NA NA NA NA NA Unstimulated 0 3.459592506495282 1.736633392588541 0 6 6 TRUE -0.02476313191668375 -0.008692008454364825 G1 Alveolar macrophages Alveolar macrophages C B Other Alveolar macrophages
HBZ HBZ_NO_w25 6866 2863 w25_HBZ_967 HBZ_967 CTGGAGTTCTAG FALSE ID IDLow-DFF3 2_IDLow-DFF3 38749 HBZ_NO 9 Mac w25 HBZ_NO_w25 Route 500000 5.698970872924114 NA 13 weeks	25 weeks NA NA NA TRUE FALSE 5.699 NA NA NA NA NA NA NA NA NA NA NA NA C IDLow NA NA NA NA NA NA NA NA NA Unstimulated 0.029129041654529564 2.6361782697349256 1.5147101660355373 0 5 5 TRUE -0.060792549628675266 -0.07247678713665069 G1 Alveolar macrophages Alveolar macrophages C B Other Alveolar macrophages
HBZ HBZ_NO_w25 7458 3129 w25_HBZ_968 HBZ_968 TACTCGCATTGN FALSE ID IDLow-DFF3 2_IDLow-DFF3 38690 HBZ_NO 9 Mac w25 HBZ_NO_w25 Route 500000 5.698970872924114 NA 13 weeks	25 weeks NA NA NA TRUE FALSE 5.699 NA NA NA NA NA NA NA NA NA NA NA NA C IDLow NA NA NA NA NA NA NA NA NA Unstimulated 0.013408420488066506 2.869401984446232 1.273799946366318 0 5 5 TRUE 0.034606596338627504 -0.011893352238587326 S Alveolar macrophages Alveolar macrophages C B Other Alveolar macrophages
HBZ HBZ_NO_w25 5692 2607 w25_HBZ_969 HBZ_969 AACGGTTCGCGT FALSE ID IDLow-DFF3 2_IDLow-DFF3 37883 HBZ_NO 9 Mac w25 HBZ_NO_w25 Route 500000 5.698970872924114 NA 13 weeks	25 weeks NA NA NA TRUE FALSE 5.699 NA NA NA NA NA NA NA NA NA NA NA NA C IDLow NA NA NA NA NA NA NA NA NA Unstimulated 0 2.4947294448348556 1.3000702740688685 0 6 6 TRUE 0.0021388432149324066 -0.046322068876744615 S Alveolar macrophages Alveolar macrophages C B Other Alveolar macrophages
HBZ HBZ_NO_w25 17294 4898 w25_HBZ_97 HBZ_97 AATAGCTCATCC FALSE ID IDLow-DFF3 2_IDLow-DFF3 112957 HBZ_NO 9 Mac w25 HBZ_NO_w25 Route 500000 5.698970872924114 NA 13 weeks	25 weeks NA NA NA TRUE FALSE 5.699 NA NA NA NA NA NA NA NA NA NA NA NA C IDLow NA NA NA NA NA NA NA NA NA Unstimulated 0.02891176130449867 3.602405458540534 1.3530704290505378 0 5 5 TRUE 0.0369631201370762 -0.0051145403840339165 S Alveolar macrophages Alveolar macrophages C B Other Alveolar macrophages
HBZ HBZ_NO_w25 7504 3101 w25_HBZ_970 HBZ_970 TATGGCAGAGGA FALSE ID IDLow-DFF3 2_IDLow-DFF3 37449 HBZ_NO 9 Mac w25 HBZ_NO_w25 Route 500000 5.698970872924114 NA 13 weeks	25 weeks NA NA NA TRUE FALSE 5.699 NA NA NA NA NA NA NA NA NA NA NA NA C IDLow NA NA NA NA NA NA NA NA NA Unstimulated 0 3.011727078891258 1.652452025586354 0 5 5 TRUE 0.030672888818465804 -0.021473447676567226 S Alveolar macrophages Alveolar macrophages C B Other Alveolar macrophages
HBZ HBZ_NO_w25 4941 2382 w25_HBZ_971 HBZ_971 GCGGTGGTGTAT FALSE ID IDLow-DFF3 2_IDLow-DFF3 34915 HBZ_NO 10 Mac w25 HBZ_NO_w25 Route 500000 5.698970872924114 NA 13 weeks	25 weeks NA NA NA TRUE FALSE 5.699 NA NA NA NA NA NA NA NA NA NA NA NA C IDLow NA NA NA NA NA NA NA NA NA Unstimulated 0.020238818053025704 1.2750455373406193 1.2750455373406193 0 3 3 TRUE 0.34288713872131715 -0.023867645026983228 S Cycling cells Cycling cells C B Other Cycling alveolar macrophages
HBZ HBZ_NO_w25 5084 2476 w25_HBZ_972 HBZ_972 ATCCGGATATGG FALSE ID IDLow-DFF3 2_IDLow-DFF3 32534 HBZ_NO 9 Mac w25 HBZ_NO_w25 Route 500000 5.698970872924114 NA 13 weeks	25 weeks NA NA NA TRUE FALSE 5.699 NA NA NA NA NA NA NA NA NA NA NA NA C IDLow NA NA NA NA NA NA NA NA NA Unstimulated 0.01966955153422502 4.110936270653029 0.9638080251770259 0 6 6 TRUE 0.015256979921717498 -0.028291496209859213 S Alveolar macrophages Alveolar macrophages C B Other Alveolar macrophages
HBZ HBZ_NO_w25 6852 2862 w25_HBZ_973 HBZ_973 CGTCCAACGATT FALSE ID IDLow-DFF3 2_IDLow-DFF3 39116 HBZ_NO 9 Mac w25 HBZ_NO_w25 Route 500000 5.698970872924114 NA 13 weeks	25 weeks NA NA NA TRUE FALSE 5.699 NA NA NA NA NA NA NA NA NA NA NA NA C IDLow NA NA NA NA NA NA NA NA NA Unstimulated 0 2.656158785755984 1.5615878575598365 0 6 6 TRUE -0.04015354269871543 -0.028218740737477085 G1 Alveolar macrophages Alveolar macrophages C B Other Alveolar macrophages
HBZ HBZ_NO_w25 7869 3234 w25_HBZ_974 HBZ_974 CAGTGGTTACCC FALSE ID IDLow-DFF3 2_IDLow-DFF3 38903 HBZ_NO 9 Mac w25 HBZ_NO_w25 Route 500000 5.698970872924114 NA 13 weeks	25 weeks NA NA NA TRUE FALSE 5.699 NA NA NA NA NA NA NA NA NA NA NA NA C IDLow NA NA NA NA NA NA NA NA NA Unstimulated 0 3.863260897191511 1.1691447452026942 0 5 5 TRUE -0.08192867691363455 0.060337342134453825 G2M Alveolar macrophages Alveolar macrophages C B Other Alveolar macrophages
HBZ HBZ_NO_w25 8140 3276 w25_HBZ_975 HBZ_975 ATATGGTATGAC FALSE ID IDLow-DFF3 2_IDLow-DFF3 35188 HBZ_NO 9 Mac w25 HBZ_NO_w25 Route 500000 5.698970872924114 NA 13 weeks	25 weeks NA NA NA TRUE FALSE 5.699 NA NA NA NA NA NA NA NA NA NA NA NA C IDLow NA NA NA NA NA NA NA NA NA Unstimulated 0 3.1695331695331697 1.6461916461916464 0 5 5 TRUE 9.498165538067427e-5 -0.004096933573371209 S Alveolar macrophages Alveolar macrophages C B Other Alveolar macrophages
HBZ HBZ_NO_w25 6024 2734 w25_HBZ_976 HBZ_976 AAGCTACAACGG FALSE ID IDLow-DFF3 2_IDLow-DFF3 35918 HBZ_NO 9 Mac w25 HBZ_NO_w25 Route 500000 5.698970872924114 NA 13 weeks	25 weeks NA NA NA TRUE FALSE 5.699 NA NA NA NA NA NA NA NA NA NA NA NA C IDLow NA NA NA NA NA NA NA NA NA Unstimulated 0 2.888446215139442 1.3778220451527223 0 5 5 TRUE -0.0355901911869904 -0.009920532275158017 G1 Alveolar macrophages Alveolar macrophages C B Other Alveolar macrophages
HBZ HBZ_NO_w25 4196 2260 w25_HBZ_977 HBZ_977 TCAACTCTTCTA FALSE ID IDLow-DFF3 2_IDLow-DFF3 27521 HBZ_NO 9 Mac w25 HBZ_NO_w25 Route 500000 5.698970872924114 NA 13 weeks	25 weeks NA NA NA TRUE FALSE 5.699 NA NA NA NA NA NA NA NA NA NA NA NA C IDLow NA NA NA NA NA NA NA NA NA Unstimulated 0.07149666348903717 1.0247855100095329 1.4775977121067683 0 5 5 TRUE -0.07468424481377889 0.01164672609199155 G2M Alveolar macrophages Alveolar macrophages C B Other Alveolar macrophages
HBZ HBZ_NO_w25 4576 2058 w25_HBZ_978 HBZ_978 GGCAAGTGTCTT FALSE ID IDLow-DFF3 2_IDLow-DFF3 33070 HBZ_NO 13 Mac w25 HBZ_NO_w25 Route 500000 5.698970872924114 NA 13 weeks	25 weeks NA NA NA TRUE FALSE 5.699 NA NA NA NA NA NA NA NA NA NA NA NA C IDLow NA NA NA NA NA NA NA NA NA Unstimulated 0.15297202797202797 4.479895104895105 0.9833916083916084 0 7 7 TRUE -0.03621096117909063 -0.01532411530336858 G1 Myeloid cells Monocytes C B Other Monocytes
HBZ HBZ_NO_w25 17070 4882 w25_HBZ_98 HBZ_98 ACGTTCTAGTCC FALSE ID IDLow-DFF3 2_IDLow-DFF3 111409 HBZ_NO 9 Mac w25 HBZ_NO_w25 Route 500000 5.698970872924114 NA 13 weeks	25 weeks NA NA NA TRUE FALSE 5.699 NA NA NA NA NA NA NA NA NA NA NA NA C IDLow NA NA NA NA NA NA NA NA NA Unstimulated 0.04686584651435267 3.4856473345049794 1.698886936145284 0 5 5 TRUE -0.0510590068958232 -0.013192034210278647 G1 Alveolar macrophages Alveolar macrophages C B Other Alveolar macrophages
HBZ HBZ_NO_w25 6520 2828 w25_HBZ_980 HBZ_980 CATGAGGTAAAG FALSE ID IDLow-DFF3 2_IDLow-DFF3 35895 HBZ_NO 9 Mac w25 HBZ_NO_w25 Route 500000 5.698970872924114 NA 13 weeks	25 weeks NA NA NA TRUE FALSE 5.699 NA NA NA NA NA NA NA NA NA NA NA NA C IDLow NA NA NA NA NA NA NA NA NA Unstimulated 0.06134969325153375 2.024539877300614 1.2116564417177913 0 5 5 TRUE -0.10130356039480956 0.010586101294661199 G2M Alveolar macrophages Alveolar macrophages C B Other Alveolar macrophages
HBZ HBZ_NO_w25 6518 2830 w25_HBZ_981 HBZ_981 TGGATCAAGGTC FALSE ID IDLow-DFF3 2_IDLow-DFF3 37600 HBZ_NO 9 Mac w25 HBZ_NO_w25 Route 500000 5.698970872924114 NA 13 weeks	25 weeks NA NA NA TRUE FALSE 5.699 NA NA NA NA NA NA NA NA NA NA NA NA C IDLow NA NA NA NA NA NA NA NA NA Unstimulated 0.015342129487572876 3.283215710340595 2.270635164160786 0 5 5 TRUE -0.06632969408330211 -0.09361394202000106 G1 Alveolar macrophages Alveolar macrophages C B Other Alveolar macrophages
HBZ HBZ_NO_w25 4802 2348 w25_HBZ_982 HBZ_982 GTCTTTGCTCGC FALSE ID IDLow-DFF3 2_IDLow-DFF3 34228 HBZ_NO 9 Mac w25 HBZ_NO_w25 Route 500000 5.698970872924114 NA 13 weeks	25 weeks NA NA NA TRUE FALSE 5.699 NA NA NA NA NA NA NA NA NA NA NA NA C IDLow NA NA NA NA NA NA NA NA NA Unstimulated 0 2.99875052061641 1.1037067888379841 0 5 5 TRUE -0.11752125494857081 -0.06078738450028262 G1 Alveolar macrophages Alveolar macrophages C B Other Alveolar macrophages
HBZ HBZ_NO_w25 6926 2740 w25_HBZ_983 HBZ_983 CGCGACATATCT FALSE ID IDLow-DFF3 2_IDLow-DFF3 39941 HBZ_NO 0 Mac w25 HBZ_NO_w25 Route 500000 5.698970872924114 NA 13 weeks	25 weeks NA NA NA TRUE FALSE 5.699 NA NA NA NA NA NA NA NA NA NA NA NA C IDLow NA NA NA NA NA NA NA NA NA Unstimulated 0 2.4545192030031764 1.458273173548946 0 5 5 TRUE 0.004275471589498828 -0.03991372485819186 S Alveolar macrophages Alveolar macrophages C B Other Alveolar macrophages
HBZ HBZ_NO_w25 7854 3108 w25_HBZ_984 HBZ_984 AATCTGACTGGT FALSE ID IDLow-DFF3 2_IDLow-DFF3 37891 HBZ_NO 9 Mac w25 HBZ_NO_w25 Route 500000 5.698970872924114 NA 13 weeks	25 weeks NA NA NA TRUE FALSE 5.699 NA NA NA NA NA NA NA NA NA NA NA NA C IDLow NA NA NA NA NA NA NA NA NA Unstimulated 0.025464731347084286 2.864782276546982 1.769798828622358 0 5 5 TRUE 0.03963040948515968 0.013566617500832406 S Alveolar macrophages Alveolar macrophages C B Other Alveolar macrophages
HBZ HBZ_NO_w25 6342 2681 w25_HBZ_985 HBZ_985 CTCAACTCGCTC FALSE ID IDLow-DFF3 2_IDLow-DFF3 38220 HBZ_NO 9 Mac w25 HBZ_NO_w25 Route 500000 5.698970872924114 NA 13 weeks	25 weeks NA NA NA TRUE FALSE 5.699 NA NA NA NA NA NA NA NA NA NA NA NA C IDLow NA NA NA NA NA NA NA NA NA Unstimulated 0.015767896562598548 2.8224534847051403 2.239041311888994 0 5 5 TRUE 0.04500357679850754 -0.034431528168696476 S Alveolar macrophages Alveolar macrophages C B Other Alveolar macrophages
HBZ HBZ_NO_w25 5410 2473 w25_HBZ_986 HBZ_986 TTCTTAGATTTN FALSE ID IDLow-DFF3 2_IDLow-DFF3 28187 HBZ_NO 13 Mac w25 HBZ_NO_w25 Route 500000 5.698970872924114 NA 13 weeks	25 weeks NA NA NA TRUE FALSE 5.699 NA NA NA NA NA NA NA NA NA NA NA NA C IDLow NA NA NA NA NA NA NA NA NA Unstimulated 0.018484288354898334 1.6635859519408502 1.0905730129390019 0 7 7 TRUE -0.03703223531139148 -0.0033064210642524128 G1 Myeloid cells Recruited macrophages C B Other Recruited macrophages
HBZ HBZ_NO_w25 5463 2620 w25_HBZ_987 HBZ_987 GGGATGAGCTAC FALSE ID IDLow-DFF3 2_IDLow-DFF3 36253 HBZ_NO 9 Mac w25 HBZ_NO_w25 Route 500000 5.698970872924114 NA 13 weeks	25 weeks NA NA NA TRUE FALSE 5.699 NA NA NA NA NA NA NA NA NA NA NA NA C IDLow NA NA NA NA NA NA NA NA NA Unstimulated 0.03660992128866923 2.9837085850265423 1.6291414973457807 0 5 5 TRUE -0.07201181034069301 0.013962020819674362 G2M Alveolar macrophages Alveolar macrophages C B Other Alveolar macrophages
HBZ HBZ_NO_w25 5369 2676 w25_HBZ_988 HBZ_988 CACGTCAAGGAN FALSE ID IDLow-DFF3 2_IDLow-DFF3 36808 HBZ_NO 9 Mac w25 HBZ_NO_w25 Route 500000 5.698970872924114 NA 13 weeks	25 weeks NA NA NA TRUE FALSE 5.699 NA NA NA NA NA NA NA NA NA NA NA NA C IDLow NA NA NA NA NA NA NA NA NA Unstimulated 0 3.129074315514994 1.694915254237288 0 5 5 TRUE -0.022082408143593052 -0.03357082087898608 G1 Alveolar macrophages Alveolar macrophages C B Other Alveolar macrophages
HBZ HBZ_NO_w25 5875 2703 w25_HBZ_989 HBZ_989 ACTTTACACCTG FALSE ID IDLow-DFF3 2_IDLow-DFF3 33938 HBZ_NO 9 Mac w25 HBZ_NO_w25 Route 500000 5.698970872924114 NA 13 weeks	25 weeks NA NA NA TRUE FALSE 5.699 NA NA NA NA NA NA NA NA NA NA NA NA C IDLow NA NA NA NA NA NA NA NA NA Unstimulated 0.06808510638297872 4.170212765957447 1.429787234042553 0 5 5 TRUE -0.09734893173280366 -0.0037926724619369023 G1 Alveolar macrophages Alveolar macrophages C B Other Alveolar macrophages
HBZ HBZ_NO_w25 15822 4648 w25_HBZ_99 HBZ_99 AAACACTCGAAN FALSE ID IDLow-DFF3 2_IDLow-DFF3 110664 HBZ_NO 9 Mac w25 HBZ_NO_w25 Route 500000 5.698970872924114 NA 13 weeks	25 weeks NA NA NA TRUE FALSE 5.699 NA NA NA NA NA NA NA NA NA NA NA NA C IDLow NA NA NA NA NA NA NA NA NA Unstimulated 0.031601567437744914 2.3448363038806725 1.05549235242068 0.006320313487548983 5 5 TRUE -0.016790291242905764 -0.01102442739547349 G1 Alveolar macrophages Alveolar macrophages C B Other Alveolar macrophages
HBZ HBZ_NO_w25 4743 2371 w25_HBZ_990 HBZ_990 TGTTAATCGACG FALSE ID IDLow-DFF3 2_IDLow-DFF3 29319 HBZ_NO 9 Mac w25 HBZ_NO_w25 Route 500000 5.698970872924114 NA 13 weeks	25 weeks NA NA NA TRUE FALSE 5.699 NA NA NA NA NA NA NA NA NA NA NA NA C IDLow NA NA NA NA NA NA NA NA NA Unstimulated 0.02108370229812355 2.424625764284208 1.412608053974278 0 5 5 TRUE -0.0939149528451242 0.0022830244058630877 G2M Alveolar macrophages Alveolar macrophages C B Other Alveolar macrophages
HBZ HBZ_NO_w25 4950 2272 w25_HBZ_992 HBZ_992 CGAGATGCTGGC FALSE ID IDLow-DFF3 2_IDLow-DFF3 31984 HBZ_NO 9 Mac w25 HBZ_NO_w25 Route 500000 5.698970872924114 NA 13 weeks	25 weeks NA NA NA TRUE FALSE 5.699 NA NA NA NA NA NA NA NA NA NA NA NA C IDLow NA NA NA NA NA NA NA NA NA Unstimulated 0.0202020202020202 4.3232323232323235 2.5656565656565657 0 6 6 TRUE -0.11152560646665888 -0.059019664520631704 G1 Alveolar macrophages Alveolar macrophages C B Other Alveolar macrophages
HBZ HBZ_NO_w25 7701 3121 w25_HBZ_993 HBZ_993 CTTGTACATATC FALSE ID IDLow-DFF3 2_IDLow-DFF3 36885 HBZ_NO 9 Mac w25 HBZ_NO_w25 Route 500000 5.698970872924114 NA 13 weeks	25 weeks NA NA NA TRUE FALSE 5.699 NA NA NA NA NA NA NA NA NA NA NA NA C IDLow NA NA NA NA NA NA NA NA NA Unstimulated 0.01298532658096351 2.7399039085833006 2.025710946630308 0 5 5 TRUE 0.02719596122448796 -0.09542850475614387 S Alveolar macrophages Alveolar macrophages C B Other Alveolar macrophages
HBZ HBZ_NO_w25 6059 2649 w25_HBZ_994 HBZ_994 AAACATCTTCGG FALSE ID IDLow-DFF3 2_IDLow-DFF3 34873 HBZ_NO 9 Mac w25 HBZ_NO_w25 Route 500000 5.698970872924114 NA 13 weeks	25 weeks NA NA NA TRUE FALSE 5.699 NA NA NA NA NA NA NA NA NA NA NA NA C IDLow NA NA NA NA NA NA NA NA NA Unstimulated 0 1.6834461132200034 1.2708367717445122 0 5 5 TRUE -0.036228849468993796 0.005980483860640179 G2M Alveolar macrophages Alveolar macrophages C B Other Alveolar macrophages
HBZ HBZ_NO_w25 7041 2961 w25_HBZ_995 HBZ_995 CAGTGTGAAGCG FALSE ID IDLow-DFF3 2_IDLow-DFF3 39558 HBZ_NO 0 Mac w25 HBZ_NO_w25 Route 500000 5.698970872924114 NA 13 weeks	25 weeks NA NA NA TRUE FALSE 5.699 NA NA NA NA NA NA NA NA NA NA NA NA C IDLow NA NA NA NA NA NA NA NA NA Unstimulated 0.0142025280499929 2.812100553898594 1.0651896037494673 0 5 5 TRUE -0.05091653803309103 -0.05550073482682376 G1 Alveolar macrophages Alveolar macrophages C B Other Alveolar macrophages
HBZ HBZ_NO_w25 6610 2689 w25_HBZ_996 HBZ_996 GCTCTGGCCTNN FALSE ID IDLow-DFF3 2_IDLow-DFF3 37507 HBZ_NO 9 Mac w25 HBZ_NO_w25 Route 500000 5.698970872924114 NA 13 weeks	25 weeks NA NA NA TRUE FALSE 5.699 NA NA NA NA NA NA NA NA NA NA NA NA C IDLow NA NA NA NA NA NA NA NA NA Unstimulated 0.0302571860816944 2.844175491679274 3.8426626323751893 0 5 5 TRUE -0.0717600513197094 -0.02593703319473155 G1 Alveolar macrophages Alveolar macrophages C B Other Alveolar macrophages
HBZ HBZ_NO_w25 4713 2467 w25_HBZ_997 HBZ_997 CTTTCTATTGCA FALSE ID IDLow-DFF3 2_IDLow-DFF3 32390 HBZ_NO 10 Mac w25 HBZ_NO_w25 Route 500000 5.698970872924114 NA 13 weeks	25 weeks NA NA NA TRUE FALSE 5.699 NA NA NA NA NA NA NA NA NA NA NA NA C IDLow NA NA NA NA NA NA NA NA NA Unstimulated 0.0424358158285593 1.1669849352853807 0.7426267769997879 0 5 5 TRUE -0.05461936554941679 -0.0514534332777561 G1 Alveolar macrophages Alveolar macrophages C B Other Alveolar macrophages
HBZ HBZ_NO_w25 5426 2547 w25_HBZ_998 HBZ_998 CCAGGACTAGAA FALSE ID IDLow-DFF3 2_IDLow-DFF3 33562 HBZ_NO 9 Mac w25 HBZ_NO_w25 Route 500000 5.698970872924114 NA 13 weeks	25 weeks NA NA NA TRUE FALSE 5.699 NA NA NA NA NA NA NA NA NA NA NA NA C IDLow NA NA NA NA NA NA NA NA NA Unstimulated 0.036859565057132324 2.727607814227792 1.4375230372281607 0 5 5 TRUE -0.0875773641896453 -0.010647483282468645 G1 Alveolar macrophages Alveolar macrophages C B Other Alveolar macrophages
HBZ HBZ_NO_w25 4075 2046 w25_HBZ_999 HBZ_999 AAGCGATTGTGG FALSE ID IDLow-DFF3 2_IDLow-DFF3 24144 HBZ_NO 9 Mac w25 HBZ_NO_w25 Route 500000 5.698970872924114 NA 13 weeks	25 weeks NA NA NA TRUE FALSE 5.699 NA NA NA NA NA NA NA NA NA NA NA NA C IDLow NA NA NA NA NA NA NA NA NA Unstimulated 0.024539877300613498 2.9938650306748467 0.9570552147239264 0 6 6 TRUE 0.020955528954282043 -0.03208686483744412 S Alveolar macrophages Alveolar macrophages C B Other Alveolar macrophages
O6T O6T_NO_w25 8025 3068 w25_O6T_100 O6T_100 GAGTTGCGAAAT FALSE IV IV-O6T 3_IV-O6T 68950 O6T_NO 0 Mac w25 O6T_NO_w25 Route 50000000 7.698970013021908 NA 13 weeks	25 weeks NA NA NA TRUE FALSE 7.699 NA NA NA NA NA NA NA NA NA NA NA NA A IV7 NA NA NA NA NA NA NA NA NA Unstimulated 0.09968847352024922 2.641744548286604 2.7538940809968846 0 5 5 TRUE -0.0631957053731242 -0.10613756499268179 G1 Alveolar macrophages Alveolar macrophages A P High-dose IV Alveolar macrophages
O6T O6T_NO_w25 926 656 w25_O6T_1000 O6T_1000 GGTTATGACGAA FALSE IV IV-O6T 3_IV-O6T 8646 O6T_NO 1 T w25 O6T_NO_w25 Route 50000000 7.698970013021908 NA 13 weeks	25 weeks NA NA NA TRUE FALSE 7.699 NA NA NA NA NA NA NA NA NA NA NA NA A IV7 NA NA NA NA NA NA NA NA NA Unstimulated 0 3.995680345572354 0.6479481641468683 0 12 12 TRUE 0.010270018394368724 0.03406668565285662 G2M T cells CD4+ T cells A P High-dose IV Naive CD4+ T cells
O6T O6T_NO_w25 1015 684 w25_O6T_1001 O6T_1001 CCCAGCCTAAAG FALSE IV IV-O6T 3_IV-O6T 8292 O6T_NO 1 T w25 O6T_NO_w25 Route 50000000 7.698970013021908 NA 13 weeks	25 weeks NA NA NA TRUE FALSE 7.699 NA NA NA NA NA NA NA NA NA NA NA NA A IV7 NA NA NA NA NA NA NA NA NA Unstimulated 0.09852216748768472 7.8817733990147785 5.024630541871921 0 12 12 TRUE 0.021598616857270485 -0.007704769603988429 S T cells CD4+ T cells A P High-dose IV Naive CD4+ T cells
O6T O6T_NO_w25 953 640 w25_O6T_1003 O6T_1003 AAGTACTGGGGC FALSE IV IV-O6T 3_IV-O6T 7423 O6T_NO 1 T w25 O6T_NO_w25 Route 50000000 7.698970013021908 NA 13 weeks	25 weeks NA NA NA TRUE FALSE 7.699 NA NA NA NA NA NA NA NA NA NA NA NA A IV7 NA NA NA NA NA NA NA NA NA Unstimulated 0.1049317943336831 8.814270724029381 2.308499475341028 0 12 12 TRUE -0.042109685481260165 0.04913889822602659 G2M T cells CD8+ T cells A P High-dose IV GZMK+ CD8+ T cells
O6T O6T_NO_w25 889 647 w25_O6T_1007 O6T_1007 CAAACGTCTGGN FALSE IV IV-O6T 3_IV-O6T 9394 O6T_NO 1 T w25 O6T_NO_w25 Route 50000000 7.698970013021908 NA 13 weeks	25 weeks NA NA NA TRUE FALSE 7.699 NA NA NA NA NA NA NA NA NA NA NA NA A IV7 NA NA NA NA NA NA NA NA NA Unstimulated 0.11248593925759282 6.86164229471316 2.699662542182227 0 12 12 TRUE -0.05642219314653957 -0.0031348301921680158 G1 T cells CD4+ T cells A P High-dose IV Activated T cells
O6T O6T_NO_w25 986 551 w25_O6T_1008 O6T_1008 AAAGTCGTGCAC FALSE IV IV-O6T 3_IV-O6T 8815 O6T_NO 23 Neutrophils w25 O6T_NO_w25 Route 50000000 7.698970013021908 NA 13 weeks	25 weeks NA NA NA TRUE FALSE 7.699 NA NA NA NA NA NA NA NA NA NA NA NA A IV7 NA NA NA NA NA NA NA NA NA Unstimulated 0 1.1156186612576064 0.2028397565922921 0 14 14 TRUE 0.02144267757440812 0.04010328413601566 G2M Neutrophils Neutrophils A P High-dose IV Neutrophils
O6T O6T_NO_w25 1059 727 w25_O6T_1009 O6T_1009 GCCCCGGGATAC FALSE IV IV-O6T 3_IV-O6T 8614 O6T_NO 1 T w25 O6T_NO_w25 Route 50000000 7.698970013021908 NA 13 weeks	25 weeks NA NA NA TRUE FALSE 7.699 NA NA NA NA NA NA NA NA NA NA NA NA A IV7 NA NA NA NA NA NA NA NA NA Unstimulated 0 2.7384324834749765 6.043437204910293 0 12 12 TRUE -0.02292642233773104 0.06268798488398919 G2M T cells CD4+ T cells A P High-dose IV Activated T cells
O6T O6T_NO_w25 10827 3698 w25_O6T_101 O6T_101 GCTAGGCGCCGA FALSE IV IV-O6T 3_IV-O6T 98882 O6T_NO 0 Mac w25 O6T_NO_w25 Route 50000000 7.698970013021908 NA 13 weeks	25 weeks NA NA NA TRUE FALSE 7.699 NA NA NA NA NA NA NA NA NA NA NA NA A IV7 NA NA NA NA NA NA NA NA NA Unstimulated 0.009236168837166343 3.158769742310889 1.9580677934792647 0 5 5 TRUE -0.043879679441034505 -0.03742479198421628 G1 Alveolar macrophages Alveolar macrophages A P High-dose IV Alveolar macrophages
O6T O6T_NO_w25 743 545 w25_O6T_1010 O6T_1010 GCGTTACGTTGC FALSE IV IV-O6T 3_IV-O6T 8791 O6T_NO 1 T w25 O6T_NO_w25 Route 50000000 7.698970013021908 NA 13 weeks	25 weeks NA NA NA TRUE FALSE 7.699 NA NA NA NA NA NA NA NA NA NA NA NA A IV7 NA NA NA NA NA NA NA NA NA Unstimulated 0 6.7294751009421265 1.3458950201884252 0 12 12 TRUE 0.08939183832032774 0.1922946378535171 G2M T cells CD8+ T cells A P High-dose IV Naive CD8+ T cells
O6T O6T_NO_w25 924 703 w25_O6T_1012 O6T_1012 GGCGTAATGGGC FALSE IV IV-O6T 3_IV-O6T 9757 O6T_NO 1 T w25 O6T_NO_w25 Route 50000000 7.698970013021908 NA 13 weeks	25 weeks NA NA NA TRUE FALSE 7.699 NA NA NA NA NA NA NA NA NA NA NA NA A IV7 NA NA NA NA NA NA NA NA NA Unstimulated 0.10822510822510822 6.0606060606060606 1.2987012987012987 0 12 12 TRUE 0.022868406867304028 0.0710023350873544 G2M T cells CD8+ T cells A P High-dose IV Naive CD8+ T cells
O6T O6T_NO_w25 714 509 w25_O6T_1014 O6T_1014 TTCCGGCAGCCA FALSE IV IV-O6T 3_IV-O6T 8366 O6T_NO 1 T w25 O6T_NO_w25 Route 50000000 7.698970013021908 NA 13 weeks	25 weeks NA NA NA TRUE FALSE 7.699 NA NA NA NA NA NA NA NA NA NA NA NA A IV7 NA NA NA NA NA NA NA NA NA Unstimulated 0.1400560224089636 3.5014005602240896 1.400560224089636 0 12 12 TRUE 0.019143751560910215 -0.049763571723867764 S T cells CD4+ T cells A P High-dose IV Naive CD4+ T cells
O6T O6T_NO_w25 1065 706 w25_O6T_1015 O6T_1015 GTAGATCTGAGA FALSE IV IV-O6T 3_IV-O6T 8450 O6T_NO 1 T w25 O6T_NO_w25 Route 50000000 7.698970013021908 NA 13 weeks	25 weeks NA NA NA TRUE FALSE 7.699 NA NA NA NA NA NA NA NA NA NA NA NA A IV7 NA NA NA NA NA NA NA NA NA Unstimulated 0 5.352112676056338 0.7511737089201878 0 12 12 TRUE -0.043514446454250184 0.17493531509276644 G2M T cells CD8+ T cells A P High-dose IV GZMK+ CD8+ T cells
O6T O6T_NO_w25 1230 840 w25_O6T_1016 O6T_1016 TCCAACGATCTA FALSE IV IV-O6T 3_IV-O6T 9494 O6T_NO 18 Mast w25 O6T_NO_w25 Route 50000000 7.698970013021908 NA 13 weeks	25 weeks NA NA NA TRUE FALSE 7.699 NA NA NA NA NA NA NA NA NA NA NA NA A IV7 NA NA NA NA NA NA NA NA NA Unstimulated 0 4.5528455284552845 3.6585365853658534 0 2 2 TRUE -0.06302525137264017 0.07177431334669333 G2M Mast cells Mast cells A P High-dose IV Mast cells
O6T O6T_NO_w25 762 587 w25_O6T_1017 O6T_1017 GAGCGACTAAAN FALSE IV IV-O6T 3_IV-O6T 8516 O6T_NO 1 T w25 O6T_NO_w25 Route 50000000 7.698970013021908 NA 13 weeks	25 weeks NA NA NA TRUE FALSE 7.699 NA NA NA NA NA NA NA NA NA NA NA NA A IV7 NA NA NA NA NA NA NA NA NA Unstimulated 0 4.724409448818897 2.2309711286089238 0 12 12 TRUE 0.07218582583147382 -0.009390866424985302 S T cells CD8+ T cells A P High-dose IV Naive CD8+ T cells
O6T O6T_NO_w25 1029 668 w25_O6T_1018 O6T_1018 CACGCTGCCTGG FALSE IV IV-O6T 3_IV-O6T 9151 O6T_NO 1 T w25 O6T_NO_w25 Route 50000000 7.698970013021908 NA 13 weeks	25 weeks NA NA NA TRUE FALSE 7.699 NA NA NA NA NA NA NA NA NA NA NA NA A IV7 NA NA NA NA NA NA NA NA NA Unstimulated 0 5.733722060252672 4.956268221574344 0 12 12 TRUE -0.03479816233808454 0.04702145118785098 G2M T cells CD4+ T cells A P High-dose IV Activated T cells
O6T O6T_NO_w25 875 623 w25_O6T_1019 O6T_1019 GTTCTCCGGCGG FALSE IV IV-O6T 3_IV-O6T 8953 O6T_NO 1 T w25 O6T_NO_w25 Route 50000000 7.698970013021908 NA 13 weeks	25 weeks NA NA NA TRUE FALSE 7.699 NA NA NA NA NA NA NA NA NA NA NA NA A IV7 NA NA NA NA NA NA NA NA NA Unstimulated 0 6.857142857142858 1.3714285714285714 0 12 12 TRUE 0.010276460905865446 0.04050900715905409 G2M T cells CD8+ T cells A P High-dose IV GZMK+ CD8+ T cells
O6T O6T_NO_w25 4221 2038 w25_O6T_102 O6T_102 GATTAATAGCAA FALSE IV IV-O6T 3_IV-O6T 45038 O6T_NO 1 T w25 O6T_NO_w25 Route 50000000 7.698970013021908 NA 13 weeks	25 weeks NA NA NA TRUE FALSE 7.699 NA NA NA NA NA NA NA NA NA NA NA NA A IV7 NA NA NA NA NA NA NA NA NA Unstimulated 0.11845534233593934 0.9950248756218906 2.179578298981284 0 13 13 TRUE -0.020608074292494644 0.0848174317282315 G2M NK cells NK cells A P High-dose IV NK cells
O6T O6T_NO_w25 926 660 w25_O6T_1020 O6T_1020 TAAGCAGTTAAG FALSE IV IV-O6T 3_IV-O6T 8269 O6T_NO 1 T w25 O6T_NO_w25 Route 50000000 7.698970013021908 NA 13 weeks	25 weeks NA NA NA TRUE FALSE 7.699 NA NA NA NA NA NA NA NA NA NA NA NA A IV7 NA NA NA NA NA NA NA NA NA Unstimulated 0 4.427645788336933 3.131749460043196 0 12 12 TRUE 0.013687389577414825 0.13514958119221632 G2M T cells CD4+ T cells A P High-dose IV Activated T cells
O6T O6T_NO_w25 1093 645 w25_O6T_1021 O6T_1021 TAAAGCTGTATT FALSE IV IV-O6T 3_IV-O6T 9359 O6T_NO 4 Mac w25 O6T_NO_w25 Route 50000000 7.698970013021908 NA 13 weeks	25 weeks NA NA NA TRUE FALSE 7.699 NA NA NA NA NA NA NA NA NA NA NA NA A IV7 NA NA NA NA NA NA NA NA NA Unstimulated 0 3.2021957913998174 1.8298261665141813 0 6 6 TRUE -0.03539746302768096 -0.05096876054012813 G1 Alveolar macrophages Alveolar macrophages A P High-dose IV Alveolar macrophages
O6T O6T_NO_w25 861 474 w25_O6T_1022 O6T_1022 GTCGTGCCCCTC FALSE IV IV-O6T 3_IV-O6T 8271 O6T_NO 1 T w25 O6T_NO_w25 Route 50000000 7.698970013021908 NA 13 weeks	25 weeks NA NA NA TRUE FALSE 7.699 NA NA NA NA NA NA NA NA NA NA NA NA A IV7 NA NA NA NA NA NA NA NA NA Unstimulated 0 1.7421602787456445 11.033681765389082 0 12 12 TRUE 0.04891174668960621 0.07787180563528133 G2M T cells CD4+ T cells A P High-dose IV Activated T cells
O6T O6T_NO_w25 937 659 w25_O6T_1023 O6T_1023 CCAAAACGTAGG FALSE IV IV-O6T 3_IV-O6T 8207 O6T_NO 1 T w25 O6T_NO_w25 Route 50000000 7.698970013021908 NA 13 weeks	25 weeks NA NA NA TRUE FALSE 7.699 NA NA NA NA NA NA NA NA NA NA NA NA A IV7 NA NA NA NA NA NA NA NA NA Unstimulated 0.21344717182497333 5.76307363927428 1.7075773745997866 0 12 12 TRUE -0.06215959164298816 0.1651011678123748 G2M T cells CD8+ T cells A P High-dose IV Naive CD8+ T cells
O6T O6T_NO_w25 990 684 w25_O6T_1024 O6T_1024 AACCGGCTACGN FALSE IV IV-O6T 3_IV-O6T 9554 O6T_NO 1 T w25 O6T_NO_w25 Route 50000000 7.698970013021908 NA 13 weeks	25 weeks NA NA NA TRUE FALSE 7.699 NA NA NA NA NA NA NA NA NA NA NA NA A IV7 NA NA NA NA NA NA NA NA NA Unstimulated 0 6.363636363636363 2.6262626262626263 0 12 12 TRUE -0.06154241536491297 0.09510102800665687 G2M T cells CD8+ T cells A P High-dose IV Naive CD8+ T cells
O6T O6T_NO_w25 1250 753 w25_O6T_1025 O6T_1025 TTCTCAACCGTA FALSE IV IV-O6T 3_IV-O6T 10222 O6T_NO 1 T w25 O6T_NO_w25 Route 50000000 7.698970013021908 NA 13 weeks	25 weeks NA NA NA TRUE FALSE 7.699 NA NA NA NA NA NA NA NA NA NA NA NA A IV7 NA NA NA NA NA NA NA NA NA Unstimulated 0 5.04 6.88 0 12 12 TRUE 0.060834496637470245 -0.010704888486263713 S T cells CD4+ T cells A P High-dose IV Activated T cells
O6T O6T_NO_w25 1061 721 w25_O6T_1026 O6T_1026 TACCCACAAAAG FALSE IV IV-O6T 3_IV-O6T 8649 O6T_NO 1 T w25 O6T_NO_w25 Route 50000000 7.698970013021908 NA 13 weeks	25 weeks NA NA NA TRUE FALSE 7.699 NA NA NA NA NA NA NA NA NA NA NA NA A IV7 NA NA NA NA NA NA NA NA NA Unstimulated 0.0942507068803016 6.314797360980208 2.639019792648445 0 12 12 TRUE 0.026338143263102014 0.07354603346783749 G2M T cells CD8+ T cells A P High-dose IV GZMK+ CD8+ T cells
O6T O6T_NO_w25 854 612 w25_O6T_1027 O6T_1027 GTAAAGTTCGTT FALSE IV IV-O6T 3_IV-O6T 7792 O6T_NO 1 T w25 O6T_NO_w25 Route 50000000 7.698970013021908 NA 13 weeks	25 weeks NA NA NA TRUE FALSE 7.699 NA NA NA NA NA NA NA NA NA NA NA NA A IV7 NA NA NA NA NA NA NA NA NA Unstimulated 0 3.161592505854801 1.1709601873536302 0 12 12 TRUE 0.08255519096780184 -0.05386970364944945 S T cells CD8+ T cells A P High-dose IV Naive CD8+ T cells
O6T O6T_NO_w25 900 608 w25_O6T_1028 O6T_1028 GTGCTCTGTTGG FALSE IV IV-O6T 3_IV-O6T 8865 O6T_NO 1 T w25 O6T_NO_w25 Route 50000000 7.698970013021908 NA 13 weeks	25 weeks NA NA NA TRUE FALSE 7.699 NA NA NA NA NA NA NA NA NA NA NA NA A IV7 NA NA NA NA NA NA NA NA NA Unstimulated 0 6.666666666666667 1.4444444444444444 0 12 12 TRUE 0.01619776169679761 -0.04753673106604138 S T cells CD8+ T cells A P High-dose IV Effector CD8+ T cells
O6T O6T_NO_w25 717 529 w25_O6T_1029 O6T_1029 CTATATGCTCTT FALSE IV IV-O6T 3_IV-O6T 6439 O6T_NO 1 T w25 O6T_NO_w25 Route 50000000 7.698970013021908 NA 13 weeks	25 weeks NA NA NA TRUE FALSE 7.699 NA NA NA NA NA NA NA NA NA NA NA NA A IV7 NA NA NA NA NA NA NA NA NA Unstimulated 0.1394700139470014 6.4156206415620645 1.5341701534170153 0 12 12 TRUE 0.02496084528905277 -0.008864813711028284 S T cells CD8+ T cells A P High-dose IV Naive CD8+ T cells
O6T O6T_NO_w25 867 611 w25_O6T_1030 O6T_1030 TAACCAATCAAA FALSE IV IV-O6T 3_IV-O6T 7972 O6T_NO 1 T w25 O6T_NO_w25 Route 50000000 7.698970013021908 NA 13 weeks	25 weeks NA NA NA TRUE FALSE 7.699 NA NA NA NA NA NA NA NA NA NA NA NA A IV7 NA NA NA NA NA NA NA NA NA Unstimulated 0 4.498269896193772 1.7301038062283738 0 12 12 TRUE 0.0033324588001124936 -0.012996862090533155 S T cells CD8+ T cells A P High-dose IV GZMK+ CD8+ T cells
O6T O6T_NO_w25 859 609 w25_O6T_1031 O6T_1031 TGCTGAACGCTG FALSE IV IV-O6T 3_IV-O6T 7009 O6T_NO 1 T w25 O6T_NO_w25 Route 50000000 7.698970013021908 NA 13 weeks	25 weeks NA NA NA TRUE FALSE 7.699 NA NA NA NA NA NA NA NA NA NA NA NA A IV7 NA NA NA NA NA NA NA NA NA Unstimulated 0 6.053550640279394 1.5133876600698486 0 12 12 TRUE 0.018235387239832777 -0.04951872477160481 S T cells CD4+ T cells A P High-dose IV Naive CD4+ T cells
O6T O6T_NO_w25 791 502 w25_O6T_1032 O6T_1032 GGGCTAAATAAT FALSE IV IV-O6T 3_IV-O6T 6821 O6T_NO 1 T w25 O6T_NO_w25 Route 50000000 7.698970013021908 NA 13 weeks	25 weeks NA NA NA TRUE FALSE 7.699 NA NA NA NA NA NA NA NA NA NA NA NA A IV7 NA NA NA NA NA NA NA NA NA Unstimulated 0 10.493046776232617 1.8963337547408345 0 13 13 TRUE -0.026010181689791773 -0.03620459959782403 G1 T cells CD8+ T cells A P High-dose IV Stem-like CD8+ T cells
O6T O6T_NO_w25 1086 705 w25_O6T_1033 O6T_1033 CATACTACTCAA FALSE IV IV-O6T 3_IV-O6T 8184 O6T_NO 1 T w25 O6T_NO_w25 Route 50000000 7.698970013021908 NA 13 weeks	25 weeks NA NA NA TRUE FALSE 7.699 NA NA NA NA NA NA NA NA NA NA NA NA A IV7 NA NA NA NA NA NA NA NA NA Unstimulated 0 5.616942909760589 4.511970534069982 0 12 12 TRUE 0.0677368231587615 0.07307101053842475 G2M T cells CD4+ T cells A P High-dose IV Activated T cells
O6T O6T_NO_w25 875 644 w25_O6T_1034 O6T_1034 GTACCACTCCTN FALSE IV IV-O6T 3_IV-O6T 8609 O6T_NO 1 T w25 O6T_NO_w25 Route 50000000 7.698970013021908 NA 13 weeks	25 weeks NA NA NA TRUE FALSE 7.699 NA NA NA NA NA NA NA NA NA NA NA NA A IV7 NA NA NA NA NA NA NA NA NA Unstimulated 0 4.3428571428571425 1.6 0 12 12 TRUE -0.05038359714297596 -0.020853110439926124 G1 T cells CD4+ T cells A P High-dose IV Naive CD4+ T cells
O6T O6T_NO_w25 876 522 w25_O6T_1035 O6T_1035 TGTCGCATTAGA FALSE IV IV-O6T 3_IV-O6T 7849 O6T_NO 23 Neutrophils w25 O6T_NO_w25 Route 50000000 7.698970013021908 NA 13 weeks	25 weeks NA NA NA TRUE FALSE 7.699 NA NA NA NA NA NA NA NA NA NA NA NA A IV7 NA NA NA NA NA NA NA NA NA Unstimulated 0 0.45662100456621 0.228310502283105 0 14 14 TRUE -0.04371709659467479 -0.04818078140526816 G1 Neutrophils Neutrophils A P High-dose IV Neutrophils
O6T O6T_NO_w25 819 594 w25_O6T_1036 O6T_1036 GGAATTCTCGGA FALSE IV IV-O6T 3_IV-O6T 8707 O6T_NO 1 T w25 O6T_NO_w25 Route 50000000 7.698970013021908 NA 13 weeks	25 weeks NA NA NA TRUE FALSE 7.699 NA NA NA NA NA NA NA NA NA NA NA NA A IV7 NA NA NA NA NA NA NA NA NA Unstimulated 0.1221001221001221 4.395604395604396 2.197802197802198 0 12 12 TRUE 0.01164951181869759 0.03850835755462037 G2M T cells CD8+ T cells A P High-dose IV Naive CD8+ T cells
O6T O6T_NO_w25 749 561 w25_O6T_1038 O6T_1038 TGGTGCCGTGTA FALSE IV IV-O6T 3_IV-O6T 6714 O6T_NO 1 T w25 O6T_NO_w25 Route 50000000 7.698970013021908 NA 13 weeks	25 weeks NA NA NA TRUE FALSE 7.699 NA NA NA NA NA NA NA NA NA NA NA NA A IV7 NA NA NA NA NA NA NA NA NA Unstimulated 0 5.2069425901201605 0.5340453938584779 0 12 12 TRUE -0.003159408267691441 -0.002795943179050381 G1 T cells CD8+ T cells A P High-dose IV Naive CD8+ T cells
O6T O6T_NO_w25 834 617 w25_O6T_1039 O6T_1039 CCAACGCTTTCC FALSE IV IV-O6T 3_IV-O6T 7765 O6T_NO 14 T w25 O6T_NO_w25 Route 50000000 7.698970013021908 NA 13 weeks	25 weeks NA NA NA TRUE FALSE 7.699 NA NA NA NA NA NA NA NA NA NA NA NA A IV7 NA NA NA NA NA NA NA NA NA Unstimulated 0 7.314148681055157 2.038369304556355 0 12 12 TRUE -0.05175173989738782 -0.009547759549878632 G1 T cells CD8+ T cells A P High-dose IV Stem-like CD8+ T cells
O6T O6T_NO_w25 963 638 w25_O6T_1040 O6T_1040 CGTTGTACGCGA FALSE IV IV-O6T 3_IV-O6T 8602 O6T_NO 13 Mac w25 O6T_NO_w25 Route 50000000 7.698970013021908 NA 13 weeks	25 weeks NA NA NA TRUE FALSE 7.699 NA NA NA NA NA NA NA NA NA NA NA NA A IV7 NA NA NA NA NA NA NA NA NA Unstimulated 0 4.46521287642783 2.1806853582554515 0 7 7 TRUE -0.040027864637921046 -0.004353376627052853 G1 Myeloid cells DCs A P High-dose IV mregDCs
O6T O6T_NO_w25 1080 735 w25_O6T_1041 O6T_1041 TATACTCCTCGA FALSE IV IV-O6T 3_IV-O6T 8330 O6T_NO 1 T w25 O6T_NO_w25 Route 50000000 7.698970013021908 NA 13 weeks	25 weeks NA NA NA TRUE FALSE 7.699 NA NA NA NA NA NA NA NA NA NA NA NA A IV7 NA NA NA NA NA NA NA NA NA Unstimulated 0 6.203703703703703 2.314814814814815 0 12 12 TRUE 0.008316459178072347 0.03132204592195381 G2M T cells CD8+ T cells A P High-dose IV Naive CD8+ T cells
O6T O6T_NO_w25 732 506 w25_O6T_1042 O6T_1042 GGGTTACAGCGA FALSE IV IV-O6T 3_IV-O6T 7617 O6T_NO 1 T w25 O6T_NO_w25 Route 50000000 7.698970013021908 NA 13 weeks	25 weeks NA NA NA TRUE FALSE 7.699 NA NA NA NA NA NA NA NA NA NA NA NA A IV7 NA NA NA NA NA NA NA NA NA Unstimulated 0 2.5956284153005464 3.551912568306011 0 12 12 TRUE -0.04854428535283333 -0.0584079319468601 G1 T cells CD8+ T cells A P High-dose IV Naive CD8+ T cells
O6T O6T_NO_w25 994 709 w25_O6T_1043 O6T_1043 GGGGTTACTAGC FALSE IV IV-O6T 3_IV-O6T 8163 O6T_NO 1 T w25 O6T_NO_w25 Route 50000000 7.698970013021908 NA 13 weeks	25 weeks NA NA NA TRUE FALSE 7.699 NA NA NA NA NA NA NA NA NA NA NA NA A IV7 NA NA NA NA NA NA NA NA NA Unstimulated 0.1006036217303823 5.23138832997988 4.527162977867203 0 13 13 TRUE -0.05000308682576357 0.06821061934601558 G2M T cells CD8+ T cells A P High-dose IV IL2RA+ CD8+ T cells
O6T O6T_NO_w25 1097 775 w25_O6T_1044 O6T_1044 TCCTTTCCTCAN FALSE IV IV-O6T 3_IV-O6T 9691 O6T_NO 1 T w25 O6T_NO_w25 Route 50000000 7.698970013021908 NA 13 weeks	25 weeks NA NA NA TRUE FALSE 7.699 NA NA NA NA NA NA NA NA NA NA NA NA A IV7 NA NA NA NA NA NA NA NA NA Unstimulated 0 6.836827711941659 1.276207839562443 0 12 12 TRUE -0.017174019991071265 0.05819557344253716 G2M T cells CD4+ T cells A P High-dose IV Naive CD4+ T cells
O6T O6T_NO_w25 749 527 w25_O6T_1045 O6T_1045 TGTTGTGTAGCG FALSE IV IV-O6T 3_IV-O6T 7247 O6T_NO 1 T w25 O6T_NO_w25 Route 50000000 7.698970013021908 NA 13 weeks	25 weeks NA NA NA TRUE FALSE 7.699 NA NA NA NA NA NA NA NA NA NA NA NA A IV7 NA NA NA NA NA NA NA NA NA Unstimulated 0.13351134846461948 2.9372496662216285 1.335113484646195 0 12 12 TRUE -0.04519137457007109 0.008499212747034197 G2M T cells CD8+ T cells A P High-dose IV Effector CD8+ T cells
O6T O6T_NO_w25 982 702 w25_O6T_1046 O6T_1046 GCTTCTCCAGCT FALSE IV IV-O6T 3_IV-O6T 8128 O6T_NO 14 T w25 O6T_NO_w25 Route 50000000 7.698970013021908 NA 13 weeks	25 weeks NA NA NA TRUE FALSE 7.699 NA NA NA NA NA NA NA NA NA NA NA NA A IV7 NA NA NA NA NA NA NA NA NA Unstimulated 0.10183299389002036 8.24847250509165 1.5274949083503055 0 13 13 TRUE 0.01891586295914538 -0.009806455843535289 S T cells CD8+ T cells A P High-dose IV Stem-like CD8+ T cells
O6T O6T_NO_w25 1034 707 w25_O6T_1047 O6T_1047 ACAAGAGACTCT FALSE IV IV-O6T 3_IV-O6T 8781 O6T_NO 1 T w25 O6T_NO_w25 Route 50000000 7.698970013021908 NA 13 weeks	25 weeks NA NA NA TRUE FALSE 7.699 NA NA NA NA NA NA NA NA NA NA NA NA A IV7 NA NA NA NA NA NA NA NA NA Unstimulated 0 5.51257253384913 1.7408123791102514 0 12 12 TRUE 0.12177670618393166 -0.014857032653021345 S T cells CD8+ T cells A P High-dose IV Effector CD8+ T cells
O6T O6T_NO_w25 1064 705 w25_O6T_1048 O6T_1048 CTGTCCCAATGC FALSE IV IV-O6T 3_IV-O6T 8306 O6T_NO 1 T w25 O6T_NO_w25 Route 50000000 7.698970013021908 NA 13 weeks	25 weeks NA NA NA TRUE FALSE 7.699 NA NA NA NA NA NA NA NA NA NA NA NA A IV7 NA NA NA NA NA NA NA NA NA Unstimulated 0 5.827067669172932 2.2556390977443606 0 12 12 TRUE 0.24562063262875528 0.027099335312106253 S T cells CD8+ T cells A P High-dose IV Effector CD8+ T cells
O6T O6T_NO_w25 768 554 w25_O6T_1049 O6T_1049 GTCTGGGTGGCA FALSE IV IV-O6T 3_IV-O6T 7546 O6T_NO 1 T w25 O6T_NO_w25 Route 50000000 7.698970013021908 NA 13 weeks	25 weeks NA NA NA TRUE FALSE 7.699 NA NA NA NA NA NA NA NA NA NA NA NA A IV7 NA NA NA NA NA NA NA NA NA Unstimulated 0 8.203125 1.4322916666666665 0 12 12 TRUE -0.046164148123722416 -0.04418002783414459 G1 T cells CD4+ T cells A P High-dose IV Naive CD4+ T cells
O6T O6T_NO_w25 12456 3818 w25_O6T_105 O6T_105 GTATAGCGCGAA FALSE IV IV-O6T 3_IV-O6T 96234 O6T_NO 0 Mac w25 O6T_NO_w25 Route 50000000 7.698970013021908 NA 13 weeks	25 weeks NA NA NA TRUE FALSE 7.699 NA NA NA NA NA NA NA NA NA NA NA NA A IV7 NA NA NA NA NA NA NA NA NA Unstimulated 0.024084778420038536 3.0346820809248554 1.6779062299293515 0 5 5 TRUE -0.044514501121612385 -0.031462898884135226 G1 Alveolar macrophages Alveolar macrophages A P High-dose IV Alveolar macrophages
O6T O6T_NO_w25 949 672 w25_O6T_1051 O6T_1051 GGCTTTCTGGTT FALSE IV IV-O6T 3_IV-O6T 8152 O6T_NO 1 T w25 O6T_NO_w25 Route 50000000 7.698970013021908 NA 13 weeks	25 weeks NA NA NA TRUE FALSE 7.699 NA NA NA NA NA NA NA NA NA NA NA NA A IV7 NA NA NA NA NA NA NA NA NA Unstimulated 0.10537407797681769 4.7418335089567965 1.053740779768177 0 12 12 TRUE 0.12330794835417158 -0.045138411819839026 S T cells CD8+ T cells A P High-dose IV Naive CD8+ T cells
O6T O6T_NO_w25 924 630 w25_O6T_1052 O6T_1052 ACTGTTCAACCT FALSE IV IV-O6T 3_IV-O6T 8356 O6T_NO 1 T w25 O6T_NO_w25 Route 50000000 7.698970013021908 NA 13 weeks	25 weeks NA NA NA TRUE FALSE 7.699 NA NA NA NA NA NA NA NA NA NA NA NA A IV7 NA NA NA NA NA NA NA NA NA Unstimulated 0 7.034632034632035 1.5151515151515151 0 12 12 TRUE 0.06531699602730734 0.02979577669097299 S T cells CD4+ T cells A P High-dose IV Naive CD4+ T cells
O6T O6T_NO_w25 734 547 w25_O6T_1053 O6T_1053 TTTGGATATTTT FALSE IV IV-O6T 3_IV-O6T 6425 O6T_NO 1 T w25 O6T_NO_w25 Route 50000000 7.698970013021908 NA 13 weeks	25 weeks NA NA NA TRUE FALSE 7.699 NA NA NA NA NA NA NA NA NA NA NA NA A IV7 NA NA NA NA NA NA NA NA NA Unstimulated 0 3.8147138964577656 1.6348773841961852 0 12 12 TRUE 0.018535651734698518 0.018757704788074904 G2M T cells CD8+ T cells A P High-dose IV Effector CD8+ T cells
O6T O6T_NO_w25 830 555 w25_O6T_1054 O6T_1054 CGTCTAAGCCGA FALSE IV IV-O6T 3_IV-O6T 8268 O6T_NO 14 T w25 O6T_NO_w25 Route 50000000 7.698970013021908 NA 13 weeks	25 weeks NA NA NA TRUE FALSE 7.699 NA NA NA NA NA NA NA NA NA NA NA NA A IV7 NA NA NA NA NA NA NA NA NA Unstimulated 0 6.626506024096386 5.0602409638554215 0 13 13 TRUE 0.01616988928245782 -0.04992564508248916 S NK cells NK cells A P High-dose IV NK cells
O6T O6T_NO_w25 993 658 w25_O6T_1055 O6T_1055 TTAGGACTTCGC FALSE IV IV-O6T 3_IV-O6T 8321 O6T_NO 1 T w25 O6T_NO_w25 Route 50000000 7.698970013021908 NA 13 weeks	25 weeks NA NA NA TRUE FALSE 7.699 NA NA NA NA NA NA NA NA NA NA NA NA A IV7 NA NA NA NA NA NA NA NA NA Unstimulated 0.10070493454179255 12.588116817724067 1.7119838872104733 0 12 12 TRUE 0.06401420900808288 0.05070034585080555 S T cells CD8+ T cells A P High-dose IV Naive CD8+ T cells
O6T O6T_NO_w25 797 589 w25_O6T_1056 O6T_1056 GGCAGCGGTTAN FALSE IV IV-O6T 3_IV-O6T 6644 O6T_NO 1 T w25 O6T_NO_w25 Route 50000000 7.698970013021908 NA 13 weeks	25 weeks NA NA NA TRUE FALSE 7.699 NA NA NA NA NA NA NA NA NA NA NA NA A IV7 NA NA NA NA NA NA NA NA NA Unstimulated 0.12547051442910914 7.779171894604768 1.2547051442910917 0 12 12 TRUE -0.0358289809402327 -0.061901703807283014 G1 T cells CD8+ T cells A P High-dose IV Effector CD8+ T cells
O6T O6T_NO_w25 820 606 w25_O6T_1057 O6T_1057 GGTTCCAGATTC FALSE IV IV-O6T 3_IV-O6T 8402 O6T_NO 1 T w25 O6T_NO_w25 Route 50000000 7.698970013021908 NA 13 weeks	25 weeks NA NA NA TRUE FALSE 7.699 NA NA NA NA NA NA NA NA NA NA NA NA A IV7 NA NA NA NA NA NA NA NA NA Unstimulated 0 5 2.5609756097560976 0 12 12 TRUE -0.04048448613596236 0.04419182585248841 G2M T cells CD8+ T cells A P High-dose IV Effector CD8+ T cells
O6T O6T_NO_w25 911 608 w25_O6T_1058 O6T_1058 CACGCAGGGGAT FALSE IV IV-O6T 3_IV-O6T 7246 O6T_NO 1 T w25 O6T_NO_w25 Route 50000000 7.698970013021908 NA 13 weeks	25 weeks NA NA NA TRUE FALSE 7.699 NA NA NA NA NA NA NA NA NA NA NA NA A IV7 NA NA NA NA NA NA NA NA NA Unstimulated 0.10976948408342481 4.171240395170143 2.7442371020856204 0 12 12 TRUE 0.15708680335895392 0.07098964114011312 S T cells CD4+ T cells A P High-dose IV Naive CD4+ T cells
O6T O6T_NO_w25 841 608 w25_O6T_1059 O6T_1059 CGCAAAGCGTGG FALSE IV IV-O6T 3_IV-O6T 6997 O6T_NO 1 T w25 O6T_NO_w25 Route 50000000 7.698970013021908 NA 13 weeks	25 weeks NA NA NA TRUE FALSE 7.699 NA NA NA NA NA NA NA NA NA NA NA NA A IV7 NA NA NA NA NA NA NA NA NA Unstimulated 0 5.231866825208085 1.1890606420927468 0 12 12 TRUE 0.0324174211395624 -0.05001433945997246 S T cells CD8+ T cells A P High-dose IV Effector CD8+ T cells
O6T O6T_NO_w25 1458 993 w25_O6T_106 O6T_106 TTGGAAGGATGT FALSE IV IV-O6T 3_IV-O6T 12211 O6T_NO 1 T w25 O6T_NO_w25 Route 50000000 7.698970013021908 NA 13 weeks	25 weeks NA NA NA TRUE FALSE 7.699 NA NA NA NA NA NA NA NA NA NA NA NA A IV7 NA NA NA NA NA NA NA NA NA Unstimulated 0.06858710562414265 4.869684499314129 2.194787379972565 0 11 11 TRUE 0.16514849107976887 0.05047828567652794 S T cells CD4+ T cells A P High-dose IV Activated T cells
O6T O6T_NO_w25 896 638 w25_O6T_1060 O6T_1060 AGCCAGGATCGT FALSE IV IV-O6T 3_IV-O6T 7700 O6T_NO 1 T w25 O6T_NO_w25 Route 50000000 7.698970013021908 NA 13 weeks	25 weeks NA NA NA TRUE FALSE 7.699 NA NA NA NA NA NA NA NA NA NA NA NA A IV7 NA NA NA NA NA NA NA NA NA Unstimulated 0 2.1205357142857144 1.7857142857142856 0 12 12 TRUE 0.1249765120988709 -0.05384199628576187 S T cells CD8+ T cells A P High-dose IV Naive CD8+ T cells
O6T O6T_NO_w25 816 553 w25_O6T_1061 O6T_1061 ATAGAGTACGGA FALSE IV IV-O6T 3_IV-O6T 6776 O6T_NO 1 T w25 O6T_NO_w25 Route 50000000 7.698970013021908 NA 13 weeks	25 weeks NA NA NA TRUE FALSE 7.699 NA NA NA NA NA NA NA NA NA NA NA NA A IV7 NA NA NA NA NA NA NA NA NA Unstimulated 0.12254901960784313 6.372549019607843 0.857843137254902 0 12 12 TRUE -0.046363082765163606 -0.0036127541778669947 G1 T cells CD8+ T cells A P High-dose IV Naive CD8+ T cells
O6T O6T_NO_w25 810 612 w25_O6T_1062 O6T_1062 ACGCGACAATGT FALSE IV IV-O6T 3_IV-O6T 7715 O6T_NO 19 Eo w25 O6T_NO_w25 Route 50000000 7.698970013021908 NA 13 weeks	25 weeks NA NA NA TRUE FALSE 7.699 NA NA NA NA NA NA NA NA NA NA NA NA A IV7 NA NA NA NA NA NA NA NA NA Unstimulated 0 2.7160493827160495 0.9876543209876543 0 1 1 TRUE -0.0596556488836205 -0.061362015451114985 G1 Eosinophils Eosinophils A P High-dose IV Eosinophils
O6T O6T_NO_w25 769 572 w25_O6T_1064 O6T_1064 GCGTAGTCAAGA FALSE IV IV-O6T 3_IV-O6T 6803 O6T_NO 1 T w25 O6T_NO_w25 Route 50000000 7.698970013021908 NA 13 weeks	25 weeks NA NA NA TRUE FALSE 7.699 NA NA NA NA NA NA NA NA NA NA NA NA A IV7 NA NA NA NA NA NA NA NA NA Unstimulated 0.13003901170351106 4.551365409622886 2.2106631989596877 0 12 12 TRUE -0.06350013257710845 0.006182088926357486 G2M T cells CD8+ T cells A P High-dose IV GZMK+ CD8+ T cells
O6T O6T_NO_w25 736 530 w25_O6T_1065 O6T_1065 TGATAACTGAAC FALSE IV IV-O6T 3_IV-O6T 7237 O6T_NO 1 T w25 O6T_NO_w25 Route 50000000 7.698970013021908 NA 13 weeks	25 weeks NA NA NA TRUE FALSE 7.699 NA NA NA NA NA NA NA NA NA NA NA NA A IV7 NA NA NA NA NA NA NA NA NA Unstimulated 0.1358695652173913 2.4456521739130435 1.4945652173913044 0 12 12 TRUE -0.05788887108474219 0.007192937723572976 G2M T cells CD4+ T cells A P High-dose IV Naive CD4+ T cells
O6T O6T_NO_w25 702 536 w25_O6T_1066 O6T_1066 CCATATAAATAN FALSE IV IV-O6T 3_IV-O6T 5242 O6T_NO 1 T w25 O6T_NO_w25 Route 50000000 7.698970013021908 NA 13 weeks	25 weeks NA NA NA TRUE FALSE 7.699 NA NA NA NA NA NA NA NA NA NA NA NA A IV7 NA NA NA NA NA NA NA NA NA Unstimulated 0 9.116809116809117 0.8547008547008548 0 12 12 TRUE 0.018643529809460685 -0.052143108368341094 S T cells CD8+ T cells A P High-dose IV Naive CD8+ T cells
O6T O6T_NO_w25 1023 738 w25_O6T_1067 O6T_1067 AATAAATGTATA FALSE IV IV-O6T 3_IV-O6T 5669 O6T_NO 1 T w25 O6T_NO_w25 Route 50000000 7.698970013021908 NA 13 weeks	25 weeks NA NA NA TRUE FALSE 7.699 NA NA NA NA NA NA NA NA NA NA NA NA A IV7 NA NA NA NA NA NA NA NA NA Unstimulated 0 5.669599217986314 1.5640273704789833 0 12 12 TRUE 0.06507225801352351 0.077280601102076 G2M T cells CD8+ T cells A P High-dose IV Naive CD8+ T cells
O6T O6T_NO_w25 1077 711 w25_O6T_1068 O6T_1068 AGCAACTAATTG FALSE IV IV-O6T 3_IV-O6T 8058 O6T_NO 1 T w25 O6T_NO_w25 Route 50000000 7.698970013021908 NA 13 weeks	25 weeks NA NA NA TRUE FALSE 7.699 NA NA NA NA NA NA NA NA NA NA NA NA A IV7 NA NA NA NA NA NA NA NA NA Unstimulated 0 11.234911792014856 1.2999071494893222 0 12 12 TRUE -0.06167439667948176 -0.013498739695160737 G1 T cells CD8+ T cells A P High-dose IV Naive CD8+ T cells
O6T O6T_NO_w25 1168 668 w25_O6T_1069 O6T_1069 AAAAAGCTTTGA FALSE IV IV-O6T 3_IV-O6T 8369 O6T_NO 1 T w25 O6T_NO_w25 Route 50000000 7.698970013021908 NA 13 weeks	25 weeks NA NA NA TRUE FALSE 7.699 NA NA NA NA NA NA NA NA NA NA NA NA A IV7 NA NA NA NA NA NA NA NA NA Unstimulated 0.08561643835616438 7.02054794520548 8.732876712328768 0 12 12 TRUE 0.004342001321375147 0.08226157252595076 G2M T cells CD4+ T cells A P High-dose IV Activated T cells
O6T O6T_NO_w25 2092 1353 w25_O6T_107 O6T_107 GTCTCATCCAGA FALSE IV IV-O6T 3_IV-O6T 21139 O6T_NO 1 T w25 O6T_NO_w25 Route 50000000 7.698970013021908 NA 13 weeks	25 weeks NA NA NA TRUE FALSE 7.699 NA NA NA NA NA NA NA NA NA NA NA NA A IV7 NA NA NA NA NA NA NA NA NA Unstimulated 0.04780114722753346 4.158699808795411 0.47801147227533464 0 12 12 TRUE -0.008907846103670347 0.011646613399545244 G2M T cells CD4+ T cells A P High-dose IV Naive CD4+ T cells
O6T O6T_NO_w25 919 615 w25_O6T_1070 O6T_1070 AATCCTTAGCTC FALSE IV IV-O6T 3_IV-O6T 7448 O6T_NO 1 T w25 O6T_NO_w25 Route 50000000 7.698970013021908 NA 13 weeks	25 weeks NA NA NA TRUE FALSE 7.699 NA NA NA NA NA NA NA NA NA NA NA NA A IV7 NA NA NA NA NA NA NA NA NA Unstimulated 0 4.352557127312296 3.5908596300326447 0 12 12 TRUE -0.051852788047749614 0.037030461949773615 G2M T cells CD4+ T cells A P High-dose IV Activated T cells
O6T O6T_NO_w25 1029 579 w25_O6T_1071 O6T_1071 TAGCGTGCCAGT FALSE IV IV-O6T 3_IV-O6T 8617 O6T_NO 1 T w25 O6T_NO_w25 Route 50000000 7.698970013021908 NA 13 weeks	25 weeks NA NA NA TRUE FALSE 7.699 NA NA NA NA NA NA NA NA NA NA NA NA A IV7 NA NA NA NA NA NA NA NA NA Unstimulated 0.09718172983479105 5.053449951409135 10.495626822157435 0 12 12 TRUE 0.029930438601671286 -0.009712539232066546 S T cells CD4+ T cells A P High-dose IV Activated T cells
O6T O6T_NO_w25 924 588 w25_O6T_1072 O6T_1072 CTTCATTAACAA FALSE IV IV-O6T 3_IV-O6T 8071 O6T_NO 1 T w25 O6T_NO_w25 Route 50000000 7.698970013021908 NA 13 weeks	25 weeks NA NA NA TRUE FALSE 7.699 NA NA NA NA NA NA NA NA NA NA NA NA A IV7 NA NA NA NA NA NA NA NA NA Unstimulated 0 7.575757575757576 2.813852813852814 0 12 12 TRUE 0.14156891738949107 0.012869725286577427 S T cells CD4+ T cells A P High-dose IV Naive CD4+ T cells
O6T O6T_NO_w25 1211 782 w25_O6T_1074 O6T_1074 ATTCGCGATCAC FALSE IV IV-O6T 3_IV-O6T 8880 O6T_NO 1 T w25 O6T_NO_w25 Route 50000000 7.698970013021908 NA 13 weeks	25 weeks NA NA NA TRUE FALSE 7.699 NA NA NA NA NA NA NA NA NA NA NA NA A IV7 NA NA NA NA NA NA NA NA NA Unstimulated 0.08257638315441783 6.85383980181668 4.046242774566474 0 12 12 TRUE 0.045649819701593916 0.11258008905404718 G2M T cells CD4+ T cells A P High-dose IV Activated T cells
O6T O6T_NO_w25 971 617 w25_O6T_1076 O6T_1076 TACGAAGCCGGG FALSE IV IV-O6T 3_IV-O6T 7714 O6T_NO 1 T w25 O6T_NO_w25 Route 50000000 7.698970013021908 NA 13 weeks	25 weeks NA NA NA TRUE FALSE 7.699 NA NA NA NA NA NA NA NA NA NA NA NA A IV7 NA NA NA NA NA NA NA NA NA Unstimulated 0 5.76725025746653 5.25231719876416 0 12 12 TRUE 0.07045027462543768 0.041850804912677925 S T cells CD4+ T cells A P High-dose IV Activated T cells
O6T O6T_NO_w25 940 604 w25_O6T_1077 O6T_1077 CGCTTGTGCTCC FALSE IV IV-O6T 3_IV-O6T 8949 O6T_NO 1 T w25 O6T_NO_w25 Route 50000000 7.698970013021908 NA 13 weeks	25 weeks NA NA NA TRUE FALSE 7.699 NA NA NA NA NA NA NA NA NA NA NA NA A IV7 NA NA NA NA NA NA NA NA NA Unstimulated 0 7.659574468085106 1.3829787234042552 0 12 12 TRUE -0.046641388791043216 -0.004922766076749463 G1 T cells CD4+ T cells A P High-dose IV Naive CD4+ T cells
O6T O6T_NO_w25 712 438 w25_O6T_1078 O6T_1078 AGCAATAGATAN FALSE IV IV-O6T 3_IV-O6T 6347 O6T_NO 23 Neutrophils w25 O6T_NO_w25 Route 50000000 7.698970013021908 NA 13 weeks	25 weeks NA NA NA TRUE FALSE 7.699 NA NA NA NA NA NA NA NA NA NA NA NA A IV7 NA NA NA NA NA NA NA NA NA Unstimulated 0 1.1235955056179776 0 0 14 14 TRUE -0.04556453562605178 0.0806099549194686 G2M Neutrophils Neutrophils A P High-dose IV Neutrophils
O6T O6T_NO_w25 1041 729 w25_O6T_1079 O6T_1079 TTCGTGCTGCTC FALSE IV IV-O6T 3_IV-O6T 6685 O6T_NO 1 T w25 O6T_NO_w25 Route 50000000 7.698970013021908 NA 13 weeks	25 weeks NA NA NA TRUE FALSE 7.699 NA NA NA NA NA NA NA NA NA NA NA NA A IV7 NA NA NA NA NA NA NA NA NA Unstimulated 0 6.147934678194044 1.440922190201729 0 12 12 TRUE 0.08538950882323604 0.16589751882427362 G2M T cells CD8+ T cells A P High-dose IV Naive CD8+ T cells
O6T O6T_NO_w25 8626 3387 w25_O6T_108 O6T_108 GCACCACGTAAN FALSE IV IV-O6T 3_IV-O6T 88647 O6T_NO 0 Mac w25 O6T_NO_w25 Route 50000000 7.698970013021908 NA 13 weeks	25 weeks NA NA NA TRUE FALSE 7.699 NA NA NA NA NA NA NA NA NA NA NA NA A IV7 NA NA NA NA NA NA NA NA NA Unstimulated 0.0811500115928588 3.048921864131695 2.00556457222351 0 5 5 TRUE -0.03105879684818777 -0.033677384295493204 G1 Alveolar macrophages Alveolar macrophages A P High-dose IV Alveolar macrophages
O6T O6T_NO_w25 895 649 w25_O6T_1080 O6T_1080 CCTCGTGCGCAC FALSE IV IV-O6T 3_IV-O6T 8693 O6T_NO 1 T w25 O6T_NO_w25 Route 50000000 7.698970013021908 NA 13 weeks	25 weeks NA NA NA TRUE FALSE 7.699 NA NA NA NA NA NA NA NA NA NA NA NA A IV7 NA NA NA NA NA NA NA NA NA Unstimulated 0 7.262569832402235 2.011173184357542 0 12 12 TRUE 0.013039665444416836 0.0560330758378711 G2M T cells CD8+ T cells A P High-dose IV GZMK+ CD8+ T cells
O6T O6T_NO_w25 998 701 w25_O6T_1081 O6T_1081 ACTCCCGACGAA FALSE IV IV-O6T 3_IV-O6T 8071 O6T_NO 1 T w25 O6T_NO_w25 Route 50000000 7.698970013021908 NA 13 weeks	25 weeks NA NA NA TRUE FALSE 7.699 NA NA NA NA NA NA NA NA NA NA NA NA A IV7 NA NA NA NA NA NA NA NA NA Unstimulated 0 6.613226452905812 2.905811623246493 0 12 12 TRUE 0.11430171493095875 0.03709959564503866 S T cells CD8+ T cells A P High-dose IV Naive CD8+ T cells
O6T O6T_NO_w25 895 665 w25_O6T_1082 O6T_1082 TCAGCGAACTGG FALSE IV IV-O6T 3_IV-O6T 8389 O6T_NO 13 Mac w25 O6T_NO_w25 Route 50000000 7.698970013021908 NA 13 weeks	25 weeks NA NA NA TRUE FALSE 7.699 NA NA NA NA NA NA NA NA NA NA NA NA A IV7 NA NA NA NA NA NA NA NA NA Unstimulated 0.11173184357541899 2.2346368715083798 4.692737430167598 0 7 7 TRUE -0.004354579360270561 0.07224554026522774 G2M Myeloid cells DCs A P High-dose IV pDCs
O6T O6T_NO_w25 717 438 w25_O6T_1083 O6T_1083 GGTTACATGCGA FALSE IV IV-O6T 3_IV-O6T 6743 O6T_NO 23 Neutrophils w25 O6T_NO_w25 Route 50000000 7.698970013021908 NA 13 weeks	25 weeks NA NA NA TRUE FALSE 7.699 NA NA NA NA NA NA NA NA NA NA NA NA A IV7 NA NA NA NA NA NA NA NA NA Unstimulated 0 1.2552301255230125 0.2789400278940028 0 14 14 TRUE -0.04525933355509389 0.012794339011878875 G2M Neutrophils Neutrophils A P High-dose IV Neutrophils
O6T O6T_NO_w25 946 614 w25_O6T_1084 O6T_1084 GTTAGTCTCCCT FALSE IV IV-O6T 3_IV-O6T 8166 O6T_NO 1 T w25 O6T_NO_w25 Route 50000000 7.698970013021908 NA 13 weeks	25 weeks NA NA NA TRUE FALSE 7.699 NA NA NA NA NA NA NA NA NA NA NA NA A IV7 NA NA NA NA NA NA NA NA NA Unstimulated 0 7.188160676532769 1.7970401691331923 0 12 12 TRUE 1.4233392884407947e-5 -0.044300361031324065 S T cells CD4+ T cells A P High-dose IV IFN-activated CD4+ T cells
O6T O6T_NO_w25 845 570 w25_O6T_1085 O6T_1085 AATTAATTTTAG FALSE IV IV-O6T 3_IV-O6T 7840 O6T_NO 1 T w25 O6T_NO_w25 Route 50000000 7.698970013021908 NA 13 weeks	25 weeks NA NA NA TRUE FALSE 7.699 NA NA NA NA NA NA NA NA NA NA NA NA A IV7 NA NA NA NA NA NA NA NA NA Unstimulated 0.1183431952662722 4.615384615384616 2.603550295857988 0 12 12 TRUE 0.12073314057950739 0.1911566209176152 G2M T cells CD4+ T cells A P High-dose IV Activated T cells
O6T O6T_NO_w25 1001 682 w25_O6T_1086 O6T_1086 GCGCCTGTGAAC FALSE IV IV-O6T 3_IV-O6T 7158 O6T_NO 1 T w25 O6T_NO_w25 Route 50000000 7.698970013021908 NA 13 weeks	25 weeks NA NA NA TRUE FALSE 7.699 NA NA NA NA NA NA NA NA NA NA NA NA A IV7 NA NA NA NA NA NA NA NA NA Unstimulated 0 4.595404595404595 1.998001998001998 0 12 12 TRUE 0.01287505552894351 -0.0389323312384353 S T cells CD8+ T cells A P High-dose IV Naive CD8+ T cells
O6T O6T_NO_w25 1111 741 w25_O6T_1087 O6T_1087 AAGTAGTGGAAT FALSE IV IV-O6T 3_IV-O6T 8098 O6T_NO 1 T w25 O6T_NO_w25 Route 50000000 7.698970013021908 NA 13 weeks	25 weeks NA NA NA TRUE FALSE 7.699 NA NA NA NA NA NA NA NA NA NA NA NA A IV7 NA NA NA NA NA NA NA NA NA Unstimulated 0 3.7803780378037803 2.7002700270027002 0 12 12 TRUE 0.07076926700752001 0.11444133834867024 G2M T cells CD8+ T cells A P High-dose IV Naive CD8+ T cells
O6T O6T_NO_w25 897 630 w25_O6T_1088 O6T_1088 GTATGATAGCCT FALSE IV IV-O6T 3_IV-O6T 6036 O6T_NO 1 T w25 O6T_NO_w25 Route 50000000 7.698970013021908 NA 13 weeks	25 weeks NA NA NA TRUE FALSE 7.699 NA NA NA NA NA NA NA NA NA NA NA NA A IV7 NA NA NA NA NA NA NA NA NA Unstimulated 0 5.351170568561873 2.118171683389075 0 12 12 TRUE 0.01123580880790765 0.05664903230879112 G2M T cells CD4+ T cells A P High-dose IV Naive CD4+ T cells
O6T O6T_NO_w25 1066 746 w25_O6T_1089 O6T_1089 AGTATGTACTGC FALSE IV IV-O6T 3_IV-O6T 8423 O6T_NO 1 T w25 O6T_NO_w25 Route 50000000 7.698970013021908 NA 13 weeks	25 weeks NA NA NA TRUE FALSE 7.699 NA NA NA NA NA NA NA NA NA NA NA NA A IV7 NA NA NA NA NA NA NA NA NA Unstimulated 0.09380863039399624 6.566604127579738 1.9699812382739212 0 12 12 TRUE 0.0019990427981985484 0.11391471753764343 G2M T cells CD8+ T cells A P High-dose IV Naive CD8+ T cells
O6T O6T_NO_w25 1160 785 w25_O6T_1090 O6T_1090 GGTCGAAGGCCG FALSE IV IV-O6T 3_IV-O6T 8456 O6T_NO 14 T w25 O6T_NO_w25 Route 50000000 7.698970013021908 NA 13 weeks	25 weeks NA NA NA TRUE FALSE 7.699 NA NA NA NA NA NA NA NA NA NA NA NA A IV7 NA NA NA NA NA NA NA NA NA Unstimulated 0 10.344827586206897 2.1551724137931036 0 13 13 TRUE -0.06538709836383048 0.08467241498488842 G2M T cells CD8+ T cells A P High-dose IV Stem-like CD8+ T cells
O6T O6T_NO_w25 763 569 w25_O6T_1091 O6T_1091 CTGAGTTGGTGC FALSE IV IV-O6T 3_IV-O6T 7467 O6T_NO 1 T w25 O6T_NO_w25 Route 50000000 7.698970013021908 NA 13 weeks	25 weeks NA NA NA TRUE FALSE 7.699 NA NA NA NA NA NA NA NA NA NA NA NA A IV7 NA NA NA NA NA NA NA NA NA Unstimulated 0 3.669724770642202 2.0969855832241153 0 12 12 TRUE -0.0367777193256318 0.00867448569894061 G2M T cells CD4+ T cells A P High-dose IV Naive CD4+ T cells
O6T O6T_NO_w25 1047 767 w25_O6T_1092 O6T_1092 ACATGTGTCATT FALSE IV IV-O6T 3_IV-O6T 8620 O6T_NO 1 T w25 O6T_NO_w25 Route 50000000 7.698970013021908 NA 13 weeks	25 weeks NA NA NA TRUE FALSE 7.699 NA NA NA NA NA NA NA NA NA NA NA NA A IV7 NA NA NA NA NA NA NA NA NA Unstimulated 0 3.629417382999045 1.3371537726838587 0 12 12 TRUE 0.17957962608400527 -6.355668492682848e-4 S T cells CD8+ T cells A P High-dose IV Naive CD8+ T cells
O6T O6T_NO_w25 836 572 w25_O6T_1093 O6T_1093 GGCCGCTACGCT FALSE IV IV-O6T 3_IV-O6T 7100 O6T_NO 1 T w25 O6T_NO_w25 Route 50000000 7.698970013021908 NA 13 weeks	25 weeks NA NA NA TRUE FALSE 7.699 NA NA NA NA NA NA NA NA NA NA NA NA A IV7 NA NA NA NA NA NA NA NA NA Unstimulated 0.11961722488038277 7.535885167464115 1.4354066985645932 0 12 12 TRUE 0.025077744059163617 0.052813928556001075 G2M T cells CD8+ T cells A P High-dose IV Naive CD8+ T cells
O6T O6T_NO_w25 812 525 w25_O6T_1094 O6T_1094 AGACCCGTATAA FALSE IV IV-O6T 3_IV-O6T 6468 O6T_NO 1 T w25 O6T_NO_w25 Route 50000000 7.698970013021908 NA 13 weeks	25 weeks NA NA NA TRUE FALSE 7.699 NA NA NA NA NA NA NA NA NA NA NA NA A IV7 NA NA NA NA NA NA NA NA NA Unstimulated 0 5.788177339901478 4.80295566502463 0 12 12 TRUE 0.026359865209699913 0.05928360633572762 G2M T cells CD4+ T cells A P High-dose IV Activated T cells
O6T O6T_NO_w25 830 588 w25_O6T_1095 O6T_1095 CGAACGGCCGAT FALSE IV IV-O6T 3_IV-O6T 7972 O6T_NO 1 T w25 O6T_NO_w25 Route 50000000 7.698970013021908 NA 13 weeks	25 weeks NA NA NA TRUE FALSE 7.699 NA NA NA NA NA NA NA NA NA NA NA NA A IV7 NA NA NA NA NA NA NA NA NA Unstimulated 0 6.506024096385541 1.9277108433734942 0 12 12 TRUE 0.0945385438089294 -0.0032996233928423158 S T cells CD4+ T cells A P High-dose IV Naive CD4+ T cells
O6T O6T_NO_w25 890 659 w25_O6T_1096 O6T_1096 ATTCCTTGATAA FALSE IV IV-O6T 3_IV-O6T 8065 O6T_NO 1 T w25 O6T_NO_w25 Route 50000000 7.698970013021908 NA 13 weeks	25 weeks NA NA NA TRUE FALSE 7.699 NA NA NA NA NA NA NA NA NA NA NA NA A IV7 NA NA NA NA NA NA NA NA NA Unstimulated 0 4.831460674157303 1.0112359550561798 0 12 12 TRUE 0.07348402142555849 0.04434583932678769 S T cells CD8+ T cells A P High-dose IV GZMK+ CD8+ T cells
O6T O6T_NO_w25 791 543 w25_O6T_1097 O6T_1097 CGTAATCATCCG FALSE IV IV-O6T 3_IV-O6T 6900 O6T_NO 14 T w25 O6T_NO_w25 Route 50000000 7.698970013021908 NA 13 weeks	25 weeks NA NA NA TRUE FALSE 7.699 NA NA NA NA NA NA NA NA NA NA NA NA A IV7 NA NA NA NA NA NA NA NA NA Unstimulated 0.12642225031605564 5.056890012642225 1.390644753476612 0 13 13 TRUE -0.05115890956916528 -0.0025856609113559387 G1 NK cells NK cells A P High-dose IV NK cells
O6T O6T_NO_w25 1065 716 w25_O6T_1099 O6T_1099 CTTACGATAACC FALSE IV IV-O6T 3_IV-O6T 8426 O6T_NO 1 T w25 O6T_NO_w25 Route 50000000 7.698970013021908 NA 13 weeks	25 weeks NA NA NA TRUE FALSE 7.699 NA NA NA NA NA NA NA NA NA NA NA NA A IV7 NA NA NA NA NA NA NA NA NA Unstimulated 0 6.948356807511737 2.7230046948356805 0 12 12 TRUE -0.04211527599738132 0.11419017269296669 G2M T cells CD4+ T cells A P High-dose IV IL7R+ CD4+ T cells
O6T O6T_NO_w25 9679 3205 w25_O6T_110 O6T_110 AGAATTGCGGTN FALSE IV IV-O6T 3_IV-O6T 80683 O6T_NO 0 Mac w25 O6T_NO_w25 Route 50000000 7.698970013021908 NA 13 weeks	25 weeks NA NA NA TRUE FALSE 7.699 NA NA NA NA NA NA NA NA NA NA NA NA A IV7 NA NA NA NA NA NA NA NA NA Unstimulated 0.07232152081826636 3.8743671866928406 0.9918379997933671 0 5 5 TRUE -0.09889771510806573 -0.0722504791584572 G1 Alveolar macrophages Alveolar macrophages A P High-dose IV Alveolar macrophages
O6T O6T_NO_w25 776 545 w25_O6T_1100 O6T_1100 AGGTTACCGCGA FALSE IV IV-O6T 3_IV-O6T 6734 O6T_NO 1 T w25 O6T_NO_w25 Route 50000000 7.698970013021908 NA 13 weeks	25 weeks NA NA NA TRUE FALSE 7.699 NA NA NA NA NA NA NA NA NA NA NA NA A IV7 NA NA NA NA NA NA NA NA NA Unstimulated 0.12886597938144329 5.927835051546391 2.5773195876288657 0 12 12 TRUE 0.033505096963803105 -0.03981160638270744 S T cells CD4+ T cells A P High-dose IV Activated T cells
O6T O6T_NO_w25 982 599 w25_O6T_1101 O6T_1101 ATCGCGCTAATC FALSE IV IV-O6T 3_IV-O6T 8332 O6T_NO 1 T w25 O6T_NO_w25 Route 50000000 7.698970013021908 NA 13 weeks	25 weeks NA NA NA TRUE FALSE 7.699 NA NA NA NA NA NA NA NA NA NA NA NA A IV7 NA NA NA NA NA NA NA NA NA Unstimulated 0 7.128309572301425 7.128309572301425 0 12 12 TRUE 0.006491837300384995 0.04299311291810608 G2M T cells CD4+ T cells A P High-dose IV Activated T cells
O6T O6T_NO_w25 769 553 w25_O6T_1102 O6T_1102 AAGCCCGACATT FALSE IV IV-O6T 3_IV-O6T 6404 O6T_NO 19 Eo w25 O6T_NO_w25 Route 50000000 7.698970013021908 NA 13 weeks	25 weeks NA NA NA TRUE FALSE 7.699 NA NA NA NA NA NA NA NA NA NA NA NA A IV7 NA NA NA NA NA NA NA NA NA Unstimulated 0 2.2106631989596877 0.5201560468140443 0 1 1 TRUE -0.033984913679055366 0.11515570711447774 G2M Eosinophils Eosinophils A P High-dose IV Eosinophils
O6T O6T_NO_w25 935 663 w25_O6T_1103 O6T_1103 ACAGTCAGTAGT FALSE IV IV-O6T 3_IV-O6T 6929 O6T_NO 1 T w25 O6T_NO_w25 Route 50000000 7.698970013021908 NA 13 weeks	25 weeks NA NA NA TRUE FALSE 7.699 NA NA NA NA NA NA NA NA NA NA NA NA A IV7 NA NA NA NA NA NA NA NA NA Unstimulated 0 5.240641711229946 1.3903743315508021 0 12 12 TRUE 0.055200492995121433 0.08827182772404274 G2M T cells CD8+ T cells A P High-dose IV GZMK+ CD8+ T cells
O6T O6T_NO_w25 869 604 w25_O6T_1105 O6T_1105 ACAAGAACACGA FALSE IV IV-O6T 3_IV-O6T 7389 O6T_NO 1 T w25 O6T_NO_w25 Route 50000000 7.698970013021908 NA 13 weeks	25 weeks NA NA NA TRUE FALSE 7.699 NA NA NA NA NA NA NA NA NA NA NA NA A IV7 NA NA NA NA NA NA NA NA NA Unstimulated 0.23014959723820483 7.3647871116225545 1.2658227848101267 0 12 12 TRUE 0.021576366277259305 0.16234796915982896 G2M T cells CD4+ T cells A P High-dose IV Naive CD4+ T cells
O6T O6T_NO_w25 756 547 w25_O6T_1106 O6T_1106 GGCTCAGAGGGN FALSE IV IV-O6T 3_IV-O6T 5514 O6T_NO 1 T w25 O6T_NO_w25 Route 50000000 7.698970013021908 NA 13 weeks	25 weeks NA NA NA TRUE FALSE 7.699 NA NA NA NA NA NA NA NA NA NA NA NA A IV7 NA NA NA NA NA NA NA NA NA Unstimulated 0.13227513227513227 7.01058201058201 1.8518518518518516 0 12 12 TRUE -0.05355228752492584 0.027233857323291137 G2M T cells CD8+ T cells A P High-dose IV Naive CD8+ T cells
O6T O6T_NO_w25 799 590 w25_O6T_1107 O6T_1107 CCGACGTATCTG FALSE IV IV-O6T 3_IV-O6T 6882 O6T_NO 14 T w25 O6T_NO_w25 Route 50000000 7.698970013021908 NA 13 weeks	25 weeks NA NA NA TRUE FALSE 7.699 NA NA NA NA NA NA NA NA NA NA NA NA A IV7 NA NA NA NA NA NA NA NA NA Unstimulated 0 4.25531914893617 2.002503128911139 0 13 13 TRUE 0.022024010833105727 0.06339881679785386 G2M T cells CD8+ T cells A P High-dose IV Stem-like CD8+ T cells
O6T O6T_NO_w25 710 503 w25_O6T_1108 O6T_1108 GACTCGGTATTT FALSE IV IV-O6T 3_IV-O6T 6197 O6T_NO 1 T w25 O6T_NO_w25 Route 50000000 7.698970013021908 NA 13 weeks	25 weeks NA NA NA TRUE FALSE 7.699 NA NA NA NA NA NA NA NA NA NA NA NA A IV7 NA NA NA NA NA NA NA NA NA Unstimulated 0.14084507042253522 5.070422535211268 0.5633802816901409 0 12 12 TRUE 0.018124132006620733 0.0012122146358667513 S T cells CD4+ T cells A P High-dose IV Naive CD4+ T cells
O6T O6T_NO_w25 741 545 w25_O6T_1109 O6T_1109 CTATAGTACACG FALSE IV IV-O6T 3_IV-O6T 6281 O6T_NO 1 T w25 O6T_NO_w25 Route 50000000 7.698970013021908 NA 13 weeks	25 weeks NA NA NA TRUE FALSE 7.699 NA NA NA NA NA NA NA NA NA NA NA NA A IV7 NA NA NA NA NA NA NA NA NA Unstimulated 0 7.152496626180836 1.0796221322537112 0 12 12 TRUE 0.027199062516628646 0.0931813526143069 G2M T cells CD8+ T cells A P High-dose IV Naive CD8+ T cells
O6T O6T_NO_w25 782 558 w25_O6T_1110 O6T_1110 TCGTCCACCCAT FALSE IV IV-O6T 3_IV-O6T 6711 O6T_NO 1 T w25 O6T_NO_w25 Route 50000000 7.698970013021908 NA 13 weeks	25 weeks NA NA NA TRUE FALSE 7.699 NA NA NA NA NA NA NA NA NA NA NA NA A IV7 NA NA NA NA NA NA NA NA NA Unstimulated 0 4.731457800511509 1.6624040920716114 0 12 12 TRUE 0.023070368734325906 0.1952032008318491 G2M T cells CD4+ T cells A P High-dose IV Naive CD4+ T cells
O6T O6T_NO_w25 902 587 w25_O6T_1111 O6T_1111 CTCATGTCCGCN FALSE IV IV-O6T 3_IV-O6T 7777 O6T_NO 1 T w25 O6T_NO_w25 Route 50000000 7.698970013021908 NA 13 weeks	25 weeks NA NA NA TRUE FALSE 7.699 NA NA NA NA NA NA NA NA NA NA NA NA A IV7 NA NA NA NA NA NA NA NA NA Unstimulated 0 5.099778270509978 1.9955654101995564 0 12 12 TRUE 0.014482340870206487 0.06483905979006119 G2M T cells CD8+ T cells A P High-dose IV Naive CD8+ T cells
O6T O6T_NO_w25 827 592 w25_O6T_1112 O6T_1112 AACTTCGTACCG FALSE IV IV-O6T 3_IV-O6T 6612 O6T_NO 1 T w25 O6T_NO_w25 Route 50000000 7.698970013021908 NA 13 weeks	25 weeks NA NA NA TRUE FALSE 7.699 NA NA NA NA NA NA NA NA NA NA NA NA A IV7 NA NA NA NA NA NA NA NA NA Unstimulated 0 8.101571946795646 3.0229746070133015 0 12 12 TRUE 0.012492946575488377 0.0036097759020538925 S T cells CD8+ T cells A P High-dose IV Naive CD8+ T cells
O6T O6T_NO_w25 777 545 w25_O6T_1115 O6T_1115 AGGCTAATCAAG FALSE IV IV-O6T 3_IV-O6T 6089 O6T_NO 1 T w25 O6T_NO_w25 Route 50000000 7.698970013021908 NA 13 weeks	25 weeks NA NA NA TRUE FALSE 7.699 NA NA NA NA NA NA NA NA NA NA NA NA A IV7 NA NA NA NA NA NA NA NA NA Unstimulated 0 4.761904761904762 2.187902187902188 0 12 12 TRUE -0.04408716473434183 -0.05019315455184318 G1 T cells CD4+ T cells A P High-dose IV Activated T cells
O6T O6T_NO_w25 731 525 w25_O6T_1117 O6T_1117 TCTCAGAGCAGC FALSE IV IV-O6T 3_IV-O6T 6617 O6T_NO 1 T w25 O6T_NO_w25 Route 50000000 7.698970013021908 NA 13 weeks	25 weeks NA NA NA TRUE FALSE 7.699 NA NA NA NA NA NA NA NA NA NA NA NA A IV7 NA NA NA NA NA NA NA NA NA Unstimulated 0.27359781121751026 6.155950752393981 1.6415868673050615 0 12 12 TRUE 0.09309218473307526 0.02530067954744058 S T cells CD8+ T cells A P High-dose IV Naive CD8+ T cells
O6T O6T_NO_w25 813 562 w25_O6T_1119 O6T_1119 TCGTGTGTGAAC FALSE IV IV-O6T 3_IV-O6T 6136 O6T_NO 1 T w25 O6T_NO_w25 Route 50000000 7.698970013021908 NA 13 weeks	25 weeks NA NA NA TRUE FALSE 7.699 NA NA NA NA NA NA NA NA NA NA NA NA A IV7 NA NA NA NA NA NA NA NA NA Unstimulated 0 8.979089790897909 2.091020910209102 0 12 12 TRUE 0.08638895898170454 0.0159888770404557 S T cells CD4+ T cells A P High-dose IV Activated T cells
O6T O6T_NO_w25 782 561 w25_O6T_1120 O6T_1120 CCCGAATTGAGG FALSE IV IV-O6T 3_IV-O6T 6653 O6T_NO 1 T w25 O6T_NO_w25 Route 50000000 7.698970013021908 NA 13 weeks	25 weeks NA NA NA TRUE FALSE 7.699 NA NA NA NA NA NA NA NA NA NA NA NA A IV7 NA NA NA NA NA NA NA NA NA Unstimulated 0 7.544757033248081 2.0460358056265986 0 12 12 TRUE 0.020081355177469534 -0.04641743266939345 S T cells CD8+ T cells A P High-dose IV Naive CD8+ T cells
O6T O6T_NO_w25 897 637 w25_O6T_1121 O6T_1121 CCATAATTCGTC FALSE IV IV-O6T 3_IV-O6T 6992 O6T_NO 1 T w25 O6T_NO_w25 Route 50000000 7.698970013021908 NA 13 weeks	25 weeks NA NA NA TRUE FALSE 7.699 NA NA NA NA NA NA NA NA NA NA NA NA A IV7 NA NA NA NA NA NA NA NA NA Unstimulated 0.11148272017837235 4.793756967670011 8.249721293199554 0 12 12 TRUE 0.07138929693533388 -0.056499439356050715 S T cells CD4+ T cells A P High-dose IV Activated T cells
O6T O6T_NO_w25 835 603 w25_O6T_1122 O6T_1122 AGAATAAATTTC FALSE IV IV-O6T 3_IV-O6T 5385 O6T_NO 1 T w25 O6T_NO_w25 Route 50000000 7.698970013021908 NA 13 weeks	25 weeks NA NA NA TRUE FALSE 7.699 NA NA NA NA NA NA NA NA NA NA NA NA A IV7 NA NA NA NA NA NA NA NA NA Unstimulated 0 5.269461077844311 2.2754491017964074 0 12 12 TRUE 0.034392748540102304 0.10415532856852361 G2M T cells CD4+ T cells A P High-dose IV Naive CD4+ T cells
O6T O6T_NO_w25 924 650 w25_O6T_1123 O6T_1123 GAAAACATTTTC FALSE IV IV-O6T 3_IV-O6T 7445 O6T_NO 1 T w25 O6T_NO_w25 Route 50000000 7.698970013021908 NA 13 weeks	25 weeks NA NA NA TRUE FALSE 7.699 NA NA NA NA NA NA NA NA NA NA NA NA A IV7 NA NA NA NA NA NA NA NA NA Unstimulated 0 5.735930735930736 2.0562770562770565 0 12 12 TRUE 0.016729114884418854 0.09651511726239051 G2M T cells CD4+ T cells A P High-dose IV Naive CD4+ T cells
O6T O6T_NO_w25 783 588 w25_O6T_1124 O6T_1124 TTAACACCACNN FALSE IV IV-O6T 3_IV-O6T 6412 O6T_NO 1 T w25 O6T_NO_w25 Route 50000000 7.698970013021908 NA 13 weeks	25 weeks NA NA NA TRUE FALSE 7.699 NA NA NA NA NA NA NA NA NA NA NA NA A IV7 NA NA NA NA NA NA NA NA NA Unstimulated 0 7.2796934865900385 1.1494252873563218 0 12 12 TRUE 0.03222150113194985 0.09087770833399908 G2M T cells CD8+ T cells A P High-dose IV Naive CD8+ T cells
O6T O6T_NO_w25 737 550 w25_O6T_1127 O6T_1127 ACTCCAAGGTAT FALSE IV IV-O6T 3_IV-O6T 6007 O6T_NO 1 T w25 O6T_NO_w25 Route 50000000 7.698970013021908 NA 13 weeks	25 weeks NA NA NA TRUE FALSE 7.699 NA NA NA NA NA NA NA NA NA NA NA NA A IV7 NA NA NA NA NA NA NA NA NA Unstimulated 0 7.191316146540028 2.7137042062415198 0 12 12 TRUE 0.014470024535168317 0.0044049933391035676 S T cells CD8+ T cells A P High-dose IV GZMK+ CD8+ T cells
O6T O6T_NO_w25 805 577 w25_O6T_1128 O6T_1128 CATACGAGGCGT FALSE IV IV-O6T 3_IV-O6T 7282 O6T_NO 1 T w25 O6T_NO_w25 Route 50000000 7.698970013021908 NA 13 weeks	25 weeks NA NA NA TRUE FALSE 7.699 NA NA NA NA NA NA NA NA NA NA NA NA A IV7 NA NA NA NA NA NA NA NA NA Unstimulated 0.12422360248447205 5.962732919254658 1.8633540372670807 0 12 12 TRUE 0.03896104661622254 0.1243768114921274 G2M T cells CD8+ T cells A P High-dose IV Naive CD8+ T cells
O6T O6T_NO_w25 966 609 w25_O6T_1129 O6T_1129 GTTTAAGCTTAA FALSE IV IV-O6T 3_IV-O6T 6445 O6T_NO 1 T w25 O6T_NO_w25 Route 50000000 7.698970013021908 NA 13 weeks	25 weeks NA NA NA TRUE FALSE 7.699 NA NA NA NA NA NA NA NA NA NA NA NA A IV7 NA NA NA NA NA NA NA NA NA Unstimulated 0.10351966873706005 4.037267080745342 6.418219461697723 0 12 12 TRUE 0.006202464190209825 0.012805672547364415 G2M T cells CD4+ T cells A P High-dose IV Activated T cells
O6T O6T_NO_w25 749 542 w25_O6T_1130 O6T_1130 TCTTCCCTAGTN FALSE IV IV-O6T 3_IV-O6T 5791 O6T_NO 14 T w25 O6T_NO_w25 Route 50000000 7.698970013021908 NA 13 weeks	25 weeks NA NA NA TRUE FALSE 7.699 NA NA NA NA NA NA NA NA NA NA NA NA A IV7 NA NA NA NA NA NA NA NA NA Unstimulated 0 8.411214953271028 2.67022696929239 0 13 13 TRUE 0.11016831869368192 -0.03940768224837247 S T cells CD8+ T cells A P High-dose IV Stem-like CD8+ T cells
O6T O6T_NO_w25 899 592 w25_O6T_1131 O6T_1131 GCCCACCCCCAT FALSE IV IV-O6T 3_IV-O6T 6091 O6T_NO 1 T w25 O6T_NO_w25 Route 50000000 7.698970013021908 NA 13 weeks	25 weeks NA NA NA TRUE FALSE 7.699 NA NA NA NA NA NA NA NA NA NA NA NA A IV7 NA NA NA NA NA NA NA NA NA Unstimulated 0.11123470522803114 2.2246941045606228 2.2246941045606228 0 12 12 TRUE -0.06339272348353403 0.07963928702573614 G2M T cells CD4+ T cells A P High-dose IV Activated T cells
O6T O6T_NO_w25 750 578 w25_O6T_1132 O6T_1132 CGCTAAACCTCG FALSE IV IV-O6T 3_IV-O6T 6615 O6T_NO 1 T w25 O6T_NO_w25 Route 50000000 7.698970013021908 NA 13 weeks	25 weeks NA NA NA TRUE FALSE 7.699 NA NA NA NA NA NA NA NA NA NA NA NA A IV7 NA NA NA NA NA NA NA NA NA Unstimulated 0 6.533333333333332 0.9333333333333335 0 12 12 TRUE 0.01163532115953081 0.08856032942161216 G2M T cells CD8+ T cells A P High-dose IV Naive CD8+ T cells
O6T O6T_NO_w25 1007 664 w25_O6T_1133 O6T_1133 GATCTTACCGAA FALSE IV IV-O6T 3_IV-O6T 7219 O6T_NO 1 T w25 O6T_NO_w25 Route 50000000 7.698970013021908 NA 13 weeks	25 weeks NA NA NA TRUE FALSE 7.699 NA NA NA NA NA NA NA NA NA NA NA NA A IV7 NA NA NA NA NA NA NA NA NA Unstimulated 0 5.461767626613704 2.3833167825223436 0 12 12 TRUE 0.0855222424268084 0.004048341582867675 S T cells CD8+ T cells A P High-dose IV Effector CD8+ T cells
O6T O6T_NO_w25 746 541 w25_O6T_1134 O6T_1134 CTTTCAAAGGTT FALSE IV IV-O6T 3_IV-O6T 6274 O6T_NO 1 T w25 O6T_NO_w25 Route 50000000 7.698970013021908 NA 13 weeks	25 weeks NA NA NA TRUE FALSE 7.699 NA NA NA NA NA NA NA NA NA NA NA NA A IV7 NA NA NA NA NA NA NA NA NA Unstimulated 0.13404825737265416 5.630026809651475 1.742627345844504 0 12 12 TRUE -0.05283126753198624 0.1580059255283642 G2M T cells CD8+ T cells A P High-dose IV Naive CD8+ T cells
O6T O6T_NO_w25 1166 680 w25_O6T_1135 O6T_1135 TATAATACTTTC FALSE IV IV-O6T 3_IV-O6T 6903 O6T_NO 1 T w25 O6T_NO_w25 Route 50000000 7.698970013021908 NA 13 weeks	25 weeks NA NA NA TRUE FALSE 7.699 NA NA NA NA NA NA NA NA NA NA NA NA A IV7 NA NA NA NA NA NA NA NA NA Unstimulated 0 4.802744425385934 8.49056603773585 0 12 12 TRUE 0.030393168604679624 -0.007731248830033885 S T cells CD4+ T cells A P High-dose IV Activated T cells
O6T O6T_NO_w25 826 558 w25_O6T_1137 O6T_1137 TTTAGACTTAGC FALSE IV IV-O6T 3_IV-O6T 5969 O6T_NO 1 T w25 O6T_NO_w25 Route 50000000 7.698970013021908 NA 13 weeks	25 weeks NA NA NA TRUE FALSE 7.699 NA NA NA NA NA NA NA NA NA NA NA NA A IV7 NA NA NA NA NA NA NA NA NA Unstimulated 0 4.721549636803874 1.331719128329298 0 12 12 TRUE 0.01275996820084671 -0.052626902071162406 S T cells CD4+ T cells A P High-dose IV Activated T cells
O6T O6T_NO_w25 828 609 w25_O6T_1138 O6T_1138 CGAAGAACGCGN FALSE IV IV-O6T 3_IV-O6T 6554 O6T_NO 1 T w25 O6T_NO_w25 Route 50000000 7.698970013021908 NA 13 weeks	25 weeks NA NA NA TRUE FALSE 7.699 NA NA NA NA NA NA NA NA NA NA NA NA A IV7 NA NA NA NA NA NA NA NA NA Unstimulated 0 4.5893719806763285 1.2077294685990339 0 12 12 TRUE 0.17294342572099886 0.04255204808748838 S T cells CD4+ T cells A P High-dose IV Polyfunctional T cells
O6T O6T_NO_w25 756 584 w25_O6T_1139 O6T_1139 CCCTGGAAGCGG FALSE IV IV-O6T 3_IV-O6T 7334 O6T_NO 3 T w25 O6T_NO_w25 Route 50000000 7.698970013021908 NA 13 weeks	25 weeks NA NA NA TRUE FALSE 7.699 NA NA NA NA NA NA NA NA NA NA NA NA A IV7 NA NA NA NA NA NA NA NA NA Unstimulated 0 6.481481481481481 1.7195767195767195 0 12 12 TRUE 0.007641061513850973 -0.0024289255057402606 S T cells CD8+ T cells A P High-dose IV Naive CD8+ T cells
O6T O6T_NO_w25 3998 2064 w25_O6T_114 O6T_114 CTCTTCCGAACT FALSE IV IV-O6T 3_IV-O6T 51212 O6T_NO 10 Mac w25 O6T_NO_w25 Route 50000000 7.698970013021908 NA 13 weeks	25 weeks NA NA NA TRUE FALSE 7.699 NA NA NA NA NA NA NA NA NA NA NA NA A IV7 NA NA NA NA NA NA NA NA NA Unstimulated 0.12506253126563283 1.3506753376688343 0.750375187593797 0 5 5 TRUE -0.09081272294452622 -0.0038910899052961856 G1 Alveolar macrophages Alveolar macrophages A P High-dose IV Alveolar macrophages
O6T O6T_NO_w25 1057 756 w25_O6T_1140 O6T_1140 TGTCTGATCTAC FALSE IV IV-O6T 3_IV-O6T 6502 O6T_NO 18 Mast w25 O6T_NO_w25 Route 50000000 7.698970013021908 NA 13 weeks	25 weeks NA NA NA TRUE FALSE 7.699 NA NA NA NA NA NA NA NA NA NA NA NA A IV7 NA NA NA NA NA NA NA NA NA Unstimulated 0 4.541154210028382 3.0274361400189216 0 2 2 TRUE 0.1813425012669287 -0.03006554263674014 S Mast cells Mast cells A P High-dose IV Mast cells
O6T O6T_NO_w25 817 562 w25_O6T_1144 O6T_1144 CCGAACAGGTCT FALSE IV IV-O6T 3_IV-O6T 5939 O6T_NO 1 T w25 O6T_NO_w25 Route 50000000 7.698970013021908 NA 13 weeks	25 weeks NA NA NA TRUE FALSE 7.699 NA NA NA NA NA NA NA NA NA NA NA NA A IV7 NA NA NA NA NA NA NA NA NA Unstimulated 0.12239902080783352 7.9559363525091795 1.2239902080783354 0 12 12 TRUE 0.08275626884931321 0.0668928796093825 S T cells CD8+ T cells A P High-dose IV Stem-like CD8+ T cells
O6T O6T_NO_w25 707 521 w25_O6T_1145 O6T_1145 CCACTAGGGTGA FALSE IV IV-O6T 3_IV-O6T 5382 O6T_NO 1 T w25 O6T_NO_w25 Route 50000000 7.698970013021908 NA 13 weeks	25 weeks NA NA NA TRUE FALSE 7.699 NA NA NA NA NA NA NA NA NA NA NA NA A IV7 NA NA NA NA NA NA NA NA NA Unstimulated 0 6.647807637906649 1.5558698727015559 0 12 12 TRUE -0.020675547147451068 -0.042818879159180694 G1 T cells CD8+ T cells A P High-dose IV Stem-like CD8+ T cells
O6T O6T_NO_w25 774 596 w25_O6T_1148 O6T_1148 TTTTCTCTACAN FALSE IV IV-O6T 3_IV-O6T 5736 O6T_NO 1 T w25 O6T_NO_w25 Route 50000000 7.698970013021908 NA 13 weeks	25 weeks NA NA NA TRUE FALSE 7.699 NA NA NA NA NA NA NA NA NA NA NA NA A IV7 NA NA NA NA NA NA NA NA NA Unstimulated 0 6.5891472868217065 1.6795865633074936 0 12 12 TRUE 0.02648346503709076 0.04095743735600123 G2M T cells CD4+ T cells A P High-dose IV Naive CD4+ T cells
O6T O6T_NO_w25 705 465 w25_O6T_1149 O6T_1149 GGAGTTGGTGGA FALSE IV IV-O6T 3_IV-O6T 6336 O6T_NO 1 T w25 O6T_NO_w25 Route 50000000 7.698970013021908 NA 13 weeks	25 weeks NA NA NA TRUE FALSE 7.699 NA NA NA NA NA NA NA NA NA NA NA NA A IV7 NA NA NA NA NA NA NA NA NA Unstimulated 0 1.8439716312056738 6.0992907801418434 0 12 12 TRUE 0.09490412614711527 0.06999024167410015 S T cells CD4+ T cells A P High-dose IV Activated T cells
O6T O6T_NO_w25 767 520 w25_O6T_1150 O6T_1150 TAAATTATATAC FALSE IV IV-O6T 3_IV-O6T 6041 O6T_NO 1 T w25 O6T_NO_w25 Route 50000000 7.698970013021908 NA 13 weeks	25 weeks NA NA NA TRUE FALSE 7.699 NA NA NA NA NA NA NA NA NA NA NA NA A IV7 NA NA NA NA NA NA NA NA NA Unstimulated 0.1303780964797914 2.8683181225554106 5.867014341590613 0 12 12 TRUE -0.050529671315212674 0.05921670567654815 G2M T cells CD4+ T cells A P High-dose IV Activated T cells
O6T O6T_NO_w25 767 561 w25_O6T_1151 O6T_1151 TACGATGAACTT FALSE IV IV-O6T 3_IV-O6T 5273 O6T_NO 3 T w25 O6T_NO_w25 Route 50000000 7.698970013021908 NA 13 weeks	25 weeks NA NA NA TRUE FALSE 7.699 NA NA NA NA NA NA NA NA NA NA NA NA A IV7 NA NA NA NA NA NA NA NA NA Unstimulated 0.1303780964797914 4.954367666232073 1.0430247718383312 0 12 12 TRUE 0.1150069736274496 -0.0029109854665447035 S T cells CD8+ T cells A P High-dose IV Stem-like CD8+ T cells
O6T O6T_NO_w25 708 509 w25_O6T_1154 O6T_1154 ACCGGACATCGT FALSE IV IV-O6T 3_IV-O6T 5738 O6T_NO 1 T w25 O6T_NO_w25 Route 50000000 7.698970013021908 NA 13 weeks	25 weeks NA NA NA TRUE FALSE 7.699 NA NA NA NA NA NA NA NA NA NA NA NA A IV7 NA NA NA NA NA NA NA NA NA Unstimulated 0.14124293785310735 7.909604519774012 0.423728813559322 0 12 12 TRUE 0.032210833540824074 0.009564922344434408 S T cells CD8+ T cells A P High-dose IV Naive CD8+ T cells
O6T O6T_NO_w25 701 536 w25_O6T_1156 O6T_1156 TATCAGACCCTG FALSE IV IV-O6T 3_IV-O6T 6407 O6T_NO 1 T w25 O6T_NO_w25 Route 50000000 7.698970013021908 NA 13 weeks	25 weeks NA NA NA TRUE FALSE 7.699 NA NA NA NA NA NA NA NA NA NA NA NA A IV7 NA NA NA NA NA NA NA NA NA Unstimulated 0 4.56490727532097 1.4265335235378032 0 12 12 TRUE -0.03702474318801441 0.004731960841516732 G2M T cells CD8+ T cells A P High-dose IV Naive CD8+ T cells
O6T O6T_NO_w25 748 544 w25_O6T_1157 O6T_1157 TCCTTGTGTTTA FALSE IV IV-O6T 3_IV-O6T 5408 O6T_NO 1 T w25 O6T_NO_w25 Route 50000000 7.698970013021908 NA 13 weeks	25 weeks NA NA NA TRUE FALSE 7.699 NA NA NA NA NA NA NA NA NA NA NA NA A IV7 NA NA NA NA NA NA NA NA NA Unstimulated 0 7.219251336898395 1.7379679144385027 0 12 12 TRUE 0.00665311525043593 0.22721167179638121 G2M T cells CD4+ T cells A P High-dose IV Naive CD4+ T cells
O6T O6T_NO_w25 898 635 w25_O6T_1158 O6T_1158 GGTCTCGGGTAG FALSE IV IV-O6T 3_IV-O6T 6076 O6T_NO 18 Mast w25 O6T_NO_w25 Route 50000000 7.698970013021908 NA 13 weeks	25 weeks NA NA NA TRUE FALSE 7.699 NA NA NA NA NA NA NA NA NA NA NA NA A IV7 NA NA NA NA NA NA NA NA NA Unstimulated 0 3.6748329621380846 4.120267260579064 0 2 2 TRUE -0.038312790655230744 -0.05651059163509097 G1 Mast cells Mast cells A P High-dose IV Mast cells
O6T O6T_NO_w25 738 527 w25_O6T_1159 O6T_1159 GTAATGAGCTCG FALSE IV IV-O6T 3_IV-O6T 5515 O6T_NO 1 T w25 O6T_NO_w25 Route 50000000 7.698970013021908 NA 13 weeks	25 weeks NA NA NA TRUE FALSE 7.699 NA NA NA NA NA NA NA NA NA NA NA NA A IV7 NA NA NA NA NA NA NA NA NA Unstimulated 0 8.130081300813007 2.9810298102981028 0 12 12 TRUE 0.011338130162654628 1.9440080521119368e-4 S T cells CD8+ T cells A P High-dose IV Naive CD8+ T cells
O6T O6T_NO_w25 704 501 w25_O6T_1160 O6T_1160 CTGGCGACCGAC FALSE IV IV-O6T 3_IV-O6T 6042 O6T_NO 1 T w25 O6T_NO_w25 Route 50000000 7.698970013021908 NA 13 weeks	25 weeks NA NA NA TRUE FALSE 7.699 NA NA NA NA NA NA NA NA NA NA NA NA A IV7 NA NA NA NA NA NA NA NA NA Unstimulated 0 6.107954545454546 1.8465909090909092 0 12 12 TRUE -0.03130305051579319 0.008442762089209709 G2M T cells CD8+ T cells A P High-dose IV Naive CD8+ T cells
O6T O6T_NO_w25 800 568 w25_O6T_1161 O6T_1161 ATGTATGACCGA FALSE IV IV-O6T 3_IV-O6T 5674 O6T_NO 13 Mac w25 O6T_NO_w25 Route 50000000 7.698970013021908 NA 13 weeks	25 weeks NA NA NA TRUE FALSE 7.699 NA NA NA NA NA NA NA NA NA NA NA NA A IV7 NA NA NA NA NA NA NA NA NA Unstimulated 0 4 2.5 0 7 7 TRUE 0.026143384795404505 -0.048481599848987145 S Myeloid cells Recruited macrophages A P High-dose IV Recruited macrophages
O6T O6T_NO_w25 6079 2727 w25_O6T_117 O6T_117 CTGCAGCTATAN FALSE IV IV-O6T 3_IV-O6T 73133 O6T_NO 18 Mast w25 O6T_NO_w25 Route 50000000 7.698970013021908 NA 13 weeks	25 weeks NA NA NA TRUE FALSE 7.699 NA NA NA NA NA NA NA NA NA NA NA NA A IV7 NA NA NA NA NA NA NA NA NA Unstimulated 0.032900148050666225 4.918572133574601 2.2865602895213026 0 2 2 TRUE 9.10022436986041e-4 0.01825619386874061 G2M Mast cells Mast cells A P High-dose IV Mast cells
O6T O6T_NO_w25 9334 3360 w25_O6T_118 O6T_118 GTTTGGTAGCTA FALSE IV IV-O6T 3_IV-O6T 85296 O6T_NO 0 Mac w25 O6T_NO_w25 Route 50000000 7.698970013021908 NA 13 weeks	25 weeks NA NA NA TRUE FALSE 7.699 NA NA NA NA NA NA NA NA NA NA NA NA A IV7 NA NA NA NA NA NA NA NA NA Unstimulated 0.010713520462824084 2.699807156631669 1.7677308763659738 0 5 5 TRUE 0.11764275908675248 0.01227537744560614 S Alveolar macrophages Alveolar macrophages A P High-dose IV Alveolar macrophages
O6T O6T_NO_w25 11027 3628 w25_O6T_121 O6T_121 CGATTATTAGAT FALSE IV IV-O6T 3_IV-O6T 78380 O6T_NO 0 Mac w25 O6T_NO_w25 Route 50000000 7.698970013021908 NA 13 weeks	25 weeks NA NA NA TRUE FALSE 7.699 NA NA NA NA NA NA NA NA NA NA NA NA A IV7 NA NA NA NA NA NA NA NA NA Unstimulated 0.01813729935612587 3.4551555273419785 2.0585834769202864 0 5 5 TRUE -0.030065967557152407 0.0013747702864053968 G2M Alveolar macrophages Alveolar macrophages A P High-dose IV Alveolar macrophages
O6T O6T_NO_w25 6393 2796 w25_O6T_123 O6T_123 ATCCAGGTTACA FALSE IV IV-O6T 3_IV-O6T 63635 O6T_NO 1 T w25 O6T_NO_w25 Route 50000000 7.698970013021908 NA 13 weeks	25 weeks NA NA NA TRUE FALSE 7.699 NA NA NA NA NA NA NA NA NA NA NA NA A IV7 NA NA NA NA NA NA NA NA NA Unstimulated 0.06256843422493352 7.867980603785391 1.5016424213984045 0 12 12 TRUE -0.03126039911226963 0.07982328923823319 G2M T cells CD4+ T cells A P High-dose IV Helper CD4+ T cells
O6T O6T_NO_w25 7482 3008 w25_O6T_124 O6T_124 GGGATAATTGGA FALSE IV IV-O6T 3_IV-O6T 53648 O6T_NO 21 NA w25 O6T_NO_w25 Route 50000000 7.698970013021908 NA 13 weeks	25 weeks NA NA NA TRUE FALSE 7.699 NA NA NA NA NA NA NA NA NA NA NA NA A IV7 NA NA NA NA NA NA NA NA NA Unstimulated 0.10692328254477412 2.913659449345095 2.5394279604383856 0 10 10 TRUE -0.07576063772988428 -0.03379203805176431 G1 Epithelial cells Epithelial cells A P High-dose IV Epithelial cells
O6T O6T_NO_w25 3818 2033 w25_O6T_126 O6T_126 TTATTCCGATTC FALSE IV IV-O6T 3_IV-O6T 47005 O6T_NO 10 Mac w25 O6T_NO_w25 Route 50000000 7.698970013021908 NA 13 weeks	25 weeks NA NA NA TRUE FALSE 7.699 NA NA NA NA NA NA NA NA NA NA NA NA A IV7 NA NA NA NA NA NA NA NA NA Unstimulated 0.05238344683080147 1.859612362493452 2.6977475117862757 0 6 6 TRUE -0.003268393905981118 -0.030002677150075235 G1 Alveolar macrophages Alveolar macrophages A P High-dose IV Alveolar macrophages
O6T O6T_NO_w25 9793 3162 w25_O6T_127 O6T_127 TACTGCGTGGCC FALSE IV IV-O6T 3_IV-O6T 79148 O6T_NO 0 Mac w25 O6T_NO_w25 Route 50000000 7.698970013021908 NA 13 weeks	25 weeks NA NA NA TRUE FALSE 7.699 NA NA NA NA NA NA NA NA NA NA NA NA A IV7 NA NA NA NA NA NA NA NA NA Unstimulated 0.030634126416828344 4.768712345552946 1.9095272133156336 0 5 5 TRUE -0.06864418910061787 -0.06704410114105175 G1 Alveolar macrophages Alveolar macrophages A P High-dose IV Alveolar macrophages
O6T O6T_NO_w25 9702 3419 w25_O6T_128 O6T_128 TAGCATGCTTAC FALSE IV IV-O6T 3_IV-O6T 79523 O6T_NO 9 Mac w25 O6T_NO_w25 Route 50000000 7.698970013021908 NA 13 weeks	25 weeks NA NA NA TRUE FALSE 7.699 NA NA NA NA NA NA NA NA NA NA NA NA A IV7 NA NA NA NA NA NA NA NA NA Unstimulated 0.04122861265718408 3.164296021438879 1.948051948051948 0 5 5 TRUE -0.036615430021223916 -0.03519924049451621 G1 Alveolar macrophages Alveolar macrophages A P High-dose IV Alveolar macrophages
O6T O6T_NO_w25 8997 3260 w25_O6T_129 O6T_129 CACCGGAAGGGT FALSE IV IV-O6T 3_IV-O6T 77766 O6T_NO 0 Mac w25 O6T_NO_w25 Route 50000000 7.698970013021908 NA 13 weeks	25 weeks NA NA NA TRUE FALSE 7.699 NA NA NA NA NA NA NA NA NA NA NA NA A IV7 NA NA NA NA NA NA NA NA NA Unstimulated 0.03334444814938312 3.078804045793042 1.800600200066689 0 5 5 TRUE -0.051545676396317366 -0.013327483429489376 G1 Alveolar macrophages Alveolar macrophages A P High-dose IV Alveolar macrophages
O6T O6T_NO_w25 8639 3153 w25_O6T_130 O6T_130 TGACGCGTGCCA FALSE IV IV-O6T 3_IV-O6T 72895 O6T_NO 0 Mac w25 O6T_NO_w25 Route 50000000 7.698970013021908 NA 13 weeks	25 weeks NA NA NA TRUE FALSE 7.699 NA NA NA NA NA NA NA NA NA NA NA NA A IV7 NA NA NA NA NA NA NA NA NA Unstimulated 0.011575413821044102 2.268781108924644 1.4006250723463363 0 5 5 TRUE -0.002010391892376437 -0.008263938457734155 G1 Alveolar macrophages Alveolar macrophages A P High-dose IV Alveolar macrophages
O6T O6T_NO_w25 5132 2310 w25_O6T_132 O6T_132 ATGGACTGTTAA FALSE IV IV-O6T 3_IV-O6T 52585 O6T_NO 10 Mac w25 O6T_NO_w25 Route 50000000 7.698970013021908 NA 13 weeks	25 weeks NA NA NA TRUE FALSE 7.699 NA NA NA NA NA NA NA NA NA NA NA NA A IV7 NA NA NA NA NA NA NA NA NA Unstimulated 0.05845674201091193 1.0522213561964147 0.8963367108339828 0 5 5 TRUE -0.09598079431728707 -0.04770015383445182 G1 Alveolar macrophages Alveolar macrophages A P High-dose IV Alveolar macrophages
O6T O6T_NO_w25 6646 2982 w25_O6T_136 O6T_136 CGCTTACAGAGC FALSE IV IV-O6T 3_IV-O6T 69568 O6T_NO 9 Mac w25 O6T_NO_w25 Route 50000000 7.698970013021908 NA 13 weeks	25 weeks NA NA NA TRUE FALSE 7.699 NA NA NA NA NA NA NA NA NA NA NA NA A IV7 NA NA NA NA NA NA NA NA NA Unstimulated 0.09027986758952752 4.167920553716521 1.3692446584411675 0 5 5 TRUE -0.0880288523935226 -0.05976465699151595 G1 Alveolar macrophages Alveolar macrophages A P High-dose IV Alveolar macrophages
O6T O6T_NO_w25 933 656 w25_O6T_1369 O6T_1369 ATGGTAAATGCT FALSE IV IV-O6T 3_IV-O6T 984 O6T_NO 4 Mac w25 O6T_NO_w25 Route 50000000 7.698970013021908 NA 13 weeks	25 weeks NA NA NA TRUE FALSE 7.699 NA NA NA NA NA NA NA NA NA NA NA NA A IV7 NA NA NA NA NA NA NA NA NA Unstimulated 0 0.5359056806002144 1.607717041800643 0 6 6 TRUE -0.04932251296634532 -0.014480555606749691 G1 Alveolar macrophages Alveolar macrophages A P High-dose IV Alveolar macrophages
O6T O6T_NO_w25 7739 2900 w25_O6T_137 O6T_137 GACAGATAAGGT FALSE IV IV-O6T 3_IV-O6T 67180 O6T_NO 0 Mac w25 O6T_NO_w25 Route 50000000 7.698970013021908 NA 13 weeks	25 weeks NA NA NA TRUE FALSE 7.699 NA NA NA NA NA NA NA NA NA NA NA NA A IV7 NA NA NA NA NA NA NA NA NA Unstimulated 0.05168626437524228 3.514665977516475 2.0932937071973123 0 5 5 TRUE 0.008441661200559433 -0.032676689047197116 S Alveolar macrophages Alveolar macrophages A P High-dose IV Alveolar macrophages
O6T O6T_NO_w25 7509 3059 w25_O6T_138 O6T_138 AGTGAGGGCGTT FALSE IV IV-O6T 3_IV-O6T 59860 O6T_NO 0 Mac w25 O6T_NO_w25 Route 50000000 7.698970013021908 NA 13 weeks	25 weeks NA NA NA TRUE FALSE 7.699 NA NA NA NA NA NA NA NA NA NA NA NA A IV7 NA NA NA NA NA NA NA NA NA Unstimulated 0.026634705020641893 2.6634705020641896 2.144093754161673 0 5 5 TRUE 0.039370097265917364 0.03184971609973267 S Alveolar macrophages Alveolar macrophages A P High-dose IV Alveolar macrophages
O6T O6T_NO_w25 7903 2794 w25_O6T_139 O6T_139 TAACCTATGANN FALSE IV IV-O6T 3_IV-O6T 61231 O6T_NO 13 Mac w25 O6T_NO_w25 Route 50000000 7.698970013021908 NA 13 weeks	25 weeks NA NA NA TRUE FALSE 7.699 NA NA NA NA NA NA NA NA NA NA NA NA A IV7 NA NA NA NA NA NA NA NA NA Unstimulated 0.02530684550170821 5.6434265468809315 4.340124003542958 0 7 7 TRUE 0.008608708339958887 0.001573208125170228 S Myeloid cells DCs A P High-dose IV cDC1s
O6T O6T_NO_w25 4721 2207 w25_O6T_140 O6T_140 GTTATAAGTCTC FALSE IV IV-O6T 3_IV-O6T 53607 O6T_NO 10 Mac w25 O6T_NO_w25 Route 50000000 7.698970013021908 NA 13 weeks	25 weeks NA NA NA TRUE FALSE 7.699 NA NA NA NA NA NA NA NA NA NA NA NA A IV7 NA NA NA NA NA NA NA NA NA Unstimulated 0.06354585892819319 1.2497352255877991 1.3768269434441855 0 5 5 TRUE -0.10568748709167175 -0.025737202633056774 G1 Alveolar macrophages Alveolar macrophages A P High-dose IV Alveolar macrophages
O6T O6T_NO_w25 8860 3196 w25_O6T_141 O6T_141 GTGTCTGTGACG FALSE IV IV-O6T 3_IV-O6T 72016 O6T_NO 0 Mac w25 O6T_NO_w25 Route 50000000 7.698970013021908 NA 13 weeks	25 weeks NA NA NA TRUE FALSE 7.699 NA NA NA NA NA NA NA NA NA NA NA NA A IV7 NA NA NA NA NA NA NA NA NA Unstimulated 0.01128668171557562 2.7539503386004514 1.6252821670428894 0 5 5 TRUE -0.06664580068972814 -0.024653745872034102 G1 Alveolar macrophages Alveolar macrophages A P High-dose IV Alveolar macrophages
O6T O6T_NO_w25 5407 2636 w25_O6T_142 O6T_142 CGACAAAGCCAN FALSE IV IV-O6T 3_IV-O6T 58779 O6T_NO 22 Proliferating w25 O6T_NO_w25 Route 50000000 7.698970013021908 NA 13 weeks	25 weeks NA NA NA TRUE FALSE 7.699 NA NA NA NA NA NA NA NA NA NA NA NA A IV7 NA NA NA NA NA NA NA NA NA Unstimulated 0.0554836323284631 1.4980580728685038 1.2761235435546514 0 3 3 TRUE 0.21000567015322358 0.7996913482922405 G2M Cycling cells Cycling cells A P High-dose IV Cycling alveolar macrophages
O6T O6T_NO_w25 2541 1430 w25_O6T_143 O6T_143 ACGTTTAACCAA FALSE IV IV-O6T 3_IV-O6T 37457 O6T_NO 10 Mac w25 O6T_NO_w25 Route 50000000 7.698970013021908 NA 13 weeks	25 weeks NA NA NA TRUE FALSE 7.699 NA NA NA NA NA NA NA NA NA NA NA NA A IV7 NA NA NA NA NA NA NA NA NA Unstimulated 0 0.3541912632821724 1.2593467138921683 0 5 5 TRUE -0.04117958691735249 0.05587303710623574 G2M Alveolar macrophages Alveolar macrophages A P High-dose IV Alveolar macrophages
O6T O6T_NO_w25 3751 2021 w25_O6T_145 O6T_145 CGTGAATACCGT FALSE IV IV-O6T 3_IV-O6T 38866 O6T_NO 10 Mac w25 O6T_NO_w25 Route 50000000 7.698970013021908 NA 13 weeks	25 weeks NA NA NA TRUE FALSE 7.699 NA NA NA NA NA NA NA NA NA NA NA NA A IV7 NA NA NA NA NA NA NA NA NA Unstimulated 0.10663822980538523 1.3329778725673154 0.6398293788323114 0 5 5 TRUE -0.09625121128174383 -0.06602904167195295 G1 Alveolar macrophages Alveolar macrophages A P High-dose IV Alveolar macrophages
O6T O6T_NO_w25 6150 2432 w25_O6T_146 O6T_146 CTGCTAACCGTC FALSE IV IV-O6T 3_IV-O6T 66503 O6T_NO 5 Mac w25 O6T_NO_w25 Route 50000000 7.698970013021908 NA 13 weeks	25 weeks NA NA NA TRUE FALSE 7.699 NA NA NA NA NA NA NA NA NA NA NA NA A IV7 NA NA NA NA NA NA NA NA NA Unstimulated 0.016260162601626015 2.5040650406504064 1.2195121951219512 0 7 7 TRUE -2.2616815503574694e-4 0.03805426909071746 G2M Alveolar macrophages Alveolar macrophages A P High-dose IV Alveolar macrophages
O6T O6T_NO_w25 7946 2079 w25_O6T_147 O6T_147 CGTGGCAACAGC FALSE IV IV-O6T 3_IV-O6T 75353 O6T_NO 4 Mac w25 O6T_NO_w25 Route 50000000 7.698970013021908 NA 13 weeks	25 weeks NA NA NA TRUE FALSE 7.699 NA NA NA NA NA NA NA NA NA NA NA NA A IV7 NA NA NA NA NA NA NA NA NA Unstimulated 0.012584948401711553 7.475459350616663 1.346589478983136 0 6 6 TRUE -0.04373432607933059 -0.01916871535512786 G1 Alveolar macrophages Alveolar macrophages A P High-dose IV Alveolar macrophages
O6T O6T_NO_w25 4702 1756 w25_O6T_148 O6T_148 CCTCCTTTAACT FALSE IV IV-O6T 3_IV-O6T 45706 O6T_NO 12 Mac w25 O6T_NO_w25 Route 50000000 7.698970013021908 NA 13 weeks	25 weeks NA NA NA TRUE FALSE 7.699 NA NA NA NA NA NA NA NA NA NA NA NA A IV7 NA NA NA NA NA NA NA NA NA Unstimulated 0.08507018290089324 4.444917056571672 1.4674606550404083 0 7 7 TRUE -0.08472731918735703 -0.02330235719224237 G1 Myeloid cells DCs A P High-dose IV mregDCs
O6T O6T_NO_w25 7634 2798 w25_O6T_149 O6T_149 GTAGTCCCCAGC FALSE IV IV-O6T 3_IV-O6T 66470 O6T_NO 13 Mac w25 O6T_NO_w25 Route 50000000 7.698970013021908 NA 13 weeks	25 weeks NA NA NA TRUE FALSE 7.699 NA NA NA NA NA NA NA NA NA NA NA NA A IV7 NA NA NA NA NA NA NA NA NA Unstimulated 0 3.4975111343987426 3.052135184700026 0 7 7 TRUE 0.03504576819397415 0.013308007445624284 S Myeloid cells Monocytes A P High-dose IV Monocytes
O6T O6T_NO_w25 3628 1751 w25_O6T_150 O6T_150 ACTTCTTCTCCA FALSE IV IV-O6T 3_IV-O6T 42620 O6T_NO 1 T w25 O6T_NO_w25 Route 50000000 7.698970013021908 NA 13 weeks	25 weeks NA NA NA TRUE FALSE 7.699 NA NA NA NA NA NA NA NA NA NA NA NA A IV7 NA NA NA NA NA NA NA NA NA Unstimulated 0.11025358324145534 2.7012127894156563 2.8390297684674755 0 12 12 TRUE -0.016750888656160576 0.038426411592499155 G2M T cells CD4+ T cells A P High-dose IV IL7R+ CD4+ T cells
O6T O6T_NO_w25 7108 2862 w25_O6T_151 O6T_151 ATTCTTGAACGT FALSE IV IV-O6T 3_IV-O6T 63765 O6T_NO 0 Mac w25 O6T_NO_w25 Route 50000000 7.698970013021908 NA 13 weeks	25 weeks NA NA NA TRUE FALSE 7.699 NA NA NA NA NA NA NA NA NA NA NA NA A IV7 NA NA NA NA NA NA NA NA NA Unstimulated 0.07034327518289252 2.799662352279122 1.730444569499156 0 5 5 TRUE -0.04420736696673579 -0.059144021413835866 G1 Alveolar macrophages Alveolar macrophages A P High-dose IV Alveolar macrophages
O6T O6T_NO_w25 7506 3028 w25_O6T_153 O6T_153 GTTGGATACGCG FALSE IV IV-O6T 3_IV-O6T 65876 O6T_NO 0 Mac w25 O6T_NO_w25 Route 50000000 7.698970013021908 NA 13 weeks	25 weeks NA NA NA TRUE FALSE 7.699 NA NA NA NA NA NA NA NA NA NA NA NA A IV7 NA NA NA NA NA NA NA NA NA Unstimulated 0.06661337596589395 3.357314148681055 1.1057820410338397 0 5 5 TRUE -0.029491535175221753 -0.028001953822631723 G1 Alveolar macrophages Alveolar macrophages A P High-dose IV Alveolar macrophages
O6T O6T_NO_w25 4868 2360 w25_O6T_155 O6T_155 GAAACTATATGG FALSE IV IV-O6T 3_IV-O6T 33240 O6T_NO 13 Mac w25 O6T_NO_w25 Route 50000000 7.698970013021908 NA 13 weeks	25 weeks NA NA NA TRUE FALSE 7.699 NA NA NA NA NA NA NA NA NA NA NA NA A IV7 NA NA NA NA NA NA NA NA NA Unstimulated 0 6.14215283483977 3.0402629416598193 0 7 7 TRUE -0.019265058617908018 -0.007877022875014045 G1 Myeloid cells DCs A P High-dose IV mregDCs
O6T O6T_NO_w25 3826 1932 w25_O6T_157 O6T_157 TAAGAAAAGCCG FALSE IV IV-O6T 3_IV-O6T 41054 O6T_NO 18 Mast w25 O6T_NO_w25 Route 50000000 7.698970013021908 NA 13 weeks	25 weeks NA NA NA TRUE FALSE 7.699 NA NA NA NA NA NA NA NA NA NA NA NA A IV7 NA NA NA NA NA NA NA NA NA Unstimulated 0 2.0125457396759017 1.5682174594877154 0 2 2 TRUE 0.050373022907927875 0.05153867729138187 G2M Mast cells Mast cells A P High-dose IV Mast cells
O6T O6T_NO_w25 4532 2222 w25_O6T_158 O6T_158 ATCCCTGAAACA FALSE IV IV-O6T 3_IV-O6T 49341 O6T_NO 13 Mac w25 O6T_NO_w25 Route 50000000 7.698970013021908 NA 13 weeks	25 weeks NA NA NA TRUE FALSE 7.699 NA NA NA NA NA NA NA NA NA NA NA NA A IV7 NA NA NA NA NA NA NA NA NA Unstimulated 0.06619593998234775 1.1915269196822595 1.6328331862312444 0 7 7 TRUE -0.0512626994424709 -0.012038613540275786 G1 Myeloid cells Monocytes A P High-dose IV Monocytes
O6T O6T_NO_w25 6020 2605 w25_O6T_159 O6T_159 CACGACTTATTG FALSE IV IV-O6T 3_IV-O6T 59889 O6T_NO 13 Mac w25 O6T_NO_w25 Route 50000000 7.698970013021908 NA 13 weeks	25 weeks NA NA NA TRUE FALSE 7.699 NA NA NA NA NA NA NA NA NA NA NA NA A IV7 NA NA NA NA NA NA NA NA NA Unstimulated 0.016611295681063124 4.435215946843854 1.2458471760797343 0 7 7 TRUE -0.01157565730002226 0.04338889816888067 G2M Myeloid cells Recruited macrophages A P High-dose IV Recruited macrophages
O6T O6T_NO_w25 6722 2785 w25_O6T_160 O6T_160 GAATTCAACGCA FALSE IV IV-O6T 3_IV-O6T 62925 O6T_NO 18 Mast w25 O6T_NO_w25 Route 50000000 7.698970013021908 NA 13 weeks	25 weeks NA NA NA TRUE FALSE 7.699 NA NA NA NA NA NA NA NA NA NA NA NA A IV7 NA NA NA NA NA NA NA NA NA Unstimulated 0.044629574531389465 1.7851829812555786 2.231478726569473 0 2 2 TRUE -0.030000941993094082 -0.019182394352705398 G1 Mast cells Mast cells A P High-dose IV Mast cells
O6T O6T_NO_w25 7934 3023 w25_O6T_161 O6T_161 TGATTCCAGTGC FALSE IV IV-O6T 3_IV-O6T 66295 O6T_NO 0 Mac w25 O6T_NO_w25 Route 50000000 7.698970013021908 NA 13 weeks	25 weeks NA NA NA TRUE FALSE 7.699 NA NA NA NA NA NA NA NA NA NA NA NA A IV7 NA NA NA NA NA NA NA NA NA Unstimulated 0.03781194857574994 3.289639526090245 2.4703806402823294 0 5 5 TRUE -0.0031670699524680573 -0.01170316852812106 G1 Alveolar macrophages Alveolar macrophages A P High-dose IV Alveolar macrophages
O6T O6T_NO_w25 8777 3175 w25_O6T_162 O6T_162 GAGCCGGGCCGC FALSE IV IV-O6T 3_IV-O6T 67194 O6T_NO 0 Mac w25 O6T_NO_w25 Route 50000000 7.698970013021908 NA 13 weeks	25 weeks NA NA NA TRUE FALSE 7.699 NA NA NA NA NA NA NA NA NA NA NA NA A IV7 NA NA NA NA NA NA NA NA NA Unstimulated 0.022786829212715052 3.3610573088754703 1.367209752762903 0 5 5 TRUE -0.0064774092801699185 -0.06304618322468433 G1 Alveolar macrophages Alveolar macrophages A P High-dose IV Alveolar macrophages
O6T O6T_NO_w25 4717 1751 w25_O6T_163 O6T_163 AAGCCTCGCTAC FALSE IV IV-O6T 3_IV-O6T 50728 O6T_NO 1 T w25 O6T_NO_w25 Route 50000000 7.698970013021908 NA 13 weeks	25 weeks NA NA NA TRUE FALSE 7.699 NA NA NA NA NA NA NA NA NA NA NA NA A IV7 NA NA NA NA NA NA NA NA NA Unstimulated 0 3.9219843120627518 5.533177867288531 0 12 12 TRUE 0.10101239424191098 0.06599954394118723 S T cells CD4+ T cells A P High-dose IV Activated T cells
O6T O6T_NO_w25 5259 2547 w25_O6T_164 O6T_164 TTATTGTTTCCT FALSE IV IV-O6T 3_IV-O6T 52720 O6T_NO 0 Mac w25 O6T_NO_w25 Route 50000000 7.698970013021908 NA 13 weeks	25 weeks NA NA NA TRUE FALSE 7.699 NA NA NA NA NA NA NA NA NA NA NA NA A IV7 NA NA NA NA NA NA NA NA NA Unstimulated 0.038030043734550295 2.2437725803384674 1.2169613995056094 0 5 5 TRUE -0.06669285518743293 -0.002858989655471461 G1 Alveolar macrophages Alveolar macrophages A P High-dose IV Alveolar macrophages
O6T O6T_NO_w25 3164 1785 w25_O6T_166 O6T_166 CCGTTGTAGGAA FALSE IV IV-O6T 3_IV-O6T 32762 O6T_NO 1 T w25 O6T_NO_w25 Route 50000000 7.698970013021908 NA 13 weeks	25 weeks NA NA NA TRUE FALSE 7.699 NA NA NA NA NA NA NA NA NA NA NA NA A IV7 NA NA NA NA NA NA NA NA NA Unstimulated 0.09481668773704172 5.562579013906448 0.9797724399494312 0 12 12 TRUE 0.021928279823187583 0.068161693432606807 G2M T cells CD4+ T cells A P High-dose IV IL7R+ CD4+ T cells
O6T O6T_NO_w25 9037 3204 w25_O6T_168 O6T_168 GGAAATTTAGCT FALSE IV IV-O6T 3_IV-O6T 62560 O6T_NO 0 Mac w25 O6T_NO_w25 Route 50000000 7.698970013021908 NA 13 weeks	25 weeks NA NA NA TRUE FALSE 7.699 NA NA NA NA NA NA NA NA NA NA NA NA A IV7 NA NA NA NA NA NA NA NA NA Unstimulated 0.022131238242779683 2.755339161226071 1.6155803917229168 0 5 5 TRUE 0.04588367303814041 -0.05165548603939328 S Alveolar macrophages Alveolar macrophages A P High-dose IV Alveolar macrophages
O6T O6T_NO_w25 5179 2323 w25_O6T_169 O6T_169 AAGTTTCGTCCC FALSE IV IV-O6T 3_IV-O6T 50972 O6T_NO 1 T w25 O6T_NO_w25 Route 50000000 7.698970013021908 NA 13 weeks	25 weeks NA NA NA TRUE FALSE 7.699 NA NA NA NA NA NA NA NA NA NA NA NA A IV7 NA NA NA NA NA NA NA NA NA Unstimulated 0.019308746862328634 5.348522880865032 5.213361652828731 0 12 12 TRUE 0.057025685254562905 0.17313531982426436 G2M T cells CD4+ T cells A P High-dose IV Activated T cells
O6T O6T_NO_w25 6873 2727 w25_O6T_171 O6T_171 TGTACGGGAGAA FALSE IV IV-O6T 3_IV-O6T 58961 O6T_NO 0 Mac w25 O6T_NO_w25 Route 50000000 7.698970013021908 NA 13 weeks	25 weeks NA NA NA TRUE FALSE 7.699 NA NA NA NA NA NA NA NA NA NA NA NA A IV7 NA NA NA NA NA NA NA NA NA Unstimulated 0.043649061545176775 2.8080896260730395 1.1348756001745963 0 5 5 TRUE -0.012605748447700446 -0.032210672130775275 G1 Alveolar macrophages Alveolar macrophages A P High-dose IV Alveolar macrophages
O6T O6T_NO_w25 4830 2243 w25_O6T_172 O6T_172 CTAGTCTCGCTT FALSE IV IV-O6T 3_IV-O6T 49234 O6T_NO 1 T w25 O6T_NO_w25 Route 50000000 7.698970013021908 NA 13 weeks	25 weeks NA NA NA TRUE FALSE 7.699 NA NA NA NA NA NA NA NA NA NA NA NA A IV7 NA NA NA NA NA NA NA NA NA Unstimulated 0.08281573498964803 5.238095238095238 1.3871635610766047 0 12 12 TRUE 0.06433970485072797 0.11978712995976076 G2M T cells CD8+ T cells A P High-dose IV Effector CD8+ T cells
O6T O6T_NO_w25 4644 2081 w25_O6T_173 O6T_173 CTCATCATCACT FALSE IV IV-O6T 3_IV-O6T 50672 O6T_NO 1 T w25 O6T_NO_w25 Route 50000000 7.698970013021908 NA 13 weeks	25 weeks NA NA NA TRUE FALSE 7.699 NA NA NA NA NA NA NA NA NA NA NA NA A IV7 NA NA NA NA NA NA NA NA NA Unstimulated 0.12919896640826875 4.521963824289406 4.435831180017226 0 12 12 TRUE -0.044018780087297815 0.11116889432264188 G2M T cells CD4+ T cells A P High-dose IV Activated T cells
O6T O6T_NO_w25 3598 1845 w25_O6T_174 O6T_174 AGGGCTAGATAC FALSE IV IV-O6T 3_IV-O6T 44240 O6T_NO 1 T w25 O6T_NO_w25 Route 50000000 7.698970013021908 NA 13 weeks	25 weeks NA NA NA TRUE FALSE 7.699 NA NA NA NA NA NA NA NA NA NA NA NA A IV7 NA NA NA NA NA NA NA NA NA Unstimulated 0.11117287381878821 3.807670928293496 1.3340744858254585 0 12 12 TRUE -0.00864068524526547 0.04333970138572914 G2M T cells CD4+ T cells A P High-dose IV Helper CD4+ T cells
O6T O6T_NO_w25 2606 1432 w25_O6T_175 O6T_175 AGAGAAGGATTG FALSE IV IV-O6T 3_IV-O6T 21524 O6T_NO 1 T w25 O6T_NO_w25 Route 50000000 7.698970013021908 NA 13 weeks	25 weeks NA NA NA TRUE FALSE 7.699 NA NA NA NA NA NA NA NA NA NA NA NA A IV7 NA NA NA NA NA NA NA NA NA Unstimulated 0.9976976208749041 2.187260168841136 0.6523407521105142 0 12 12 TRUE -0.017667274211585468 0.06360949438943853 G2M T cells CD4+ T cells A P High-dose IV IL7R+ CD4+ T cells
O6T O6T_NO_w25 3729 1797 w25_O6T_176 O6T_176 ATTTACATCCAA FALSE IV IV-O6T 3_IV-O6T 37005 O6T_NO 1 T w25 O6T_NO_w25 Route 50000000 7.698970013021908 NA 13 weeks	25 weeks NA NA NA TRUE FALSE 7.699 NA NA NA NA NA NA NA NA NA NA NA NA A IV7 NA NA NA NA NA NA NA NA NA Unstimulated 0.053633681952266025 2.869401984446232 1.0458567980691875 0 12 12 TRUE -0.02543007565343311 0.06365517901144671 G2M T cells CD4+ T cells A P High-dose IV Activated T cells
O6T O6T_NO_w25 6000 2640 w25_O6T_177 O6T_177 TGAGTGGGGCCT FALSE IV IV-O6T 3_IV-O6T 50988 O6T_NO 0 Mac w25 O6T_NO_w25 Route 50000000 7.698970013021908 NA 13 weeks	25 weeks NA NA NA TRUE FALSE 7.699 NA NA NA NA NA NA NA NA NA NA NA NA A IV7 NA NA NA NA NA NA NA NA NA Unstimulated 0.05 4.266666666666667 2.0666666666666664 0 5 5 TRUE -0.023559212684949773 -0.00825581331284446 G1 Alveolar macrophages Alveolar macrophages A P High-dose IV Alveolar macrophages
O6T O6T_NO_w25 4017 2009 w25_O6T_179 O6T_179 TAGCACCCCGCC FALSE IV IV-O6T 3_IV-O6T 43136 O6T_NO 1 T w25 O6T_NO_w25 Route 50000000 7.698970013021908 NA 13 weeks	25 weeks NA NA NA TRUE FALSE 7.699 NA NA NA NA NA NA NA NA NA NA NA NA A IV7 NA NA NA NA NA NA NA NA NA Unstimulated 0 7.766990291262135 1.0704505850136918 0 12 12 TRUE -0.10503179327933675 0.02694554847214664 G2M T cells CD4+ T cells A P High-dose IV IFN-activated CD4+ T cells
O6T O6T_NO_w25 6803 2711 w25_O6T_180 O6T_180 CCAATCGGTGCT FALSE IV IV-O6T 3_IV-O6T 57204 O6T_NO 0 Mac w25 O6T_NO_w25 Route 50000000 7.698970013021908 NA 13 weeks	25 weeks NA NA NA TRUE FALSE 7.699 NA NA NA NA NA NA NA NA NA NA NA NA A IV7 NA NA NA NA NA NA NA NA NA Unstimulated 0.029398794649419375 4.321622813464647 1.0436572100543877 0 5 5 TRUE 0.00207797493004859 -0.07991204661868034 S Alveolar macrophages Alveolar macrophages A P High-dose IV Alveolar macrophages
O6T O6T_NO_w25 6822 2667 w25_O6T_181 O6T_181 CGGTTGCCATCN FALSE IV IV-O6T 3_IV-O6T 57244 O6T_NO 0 Mac w25 O6T_NO_w25 Route 50000000 7.698970013021908 NA 13 weeks	25 weeks NA NA NA TRUE FALSE 7.699 NA NA NA NA NA NA NA NA NA NA NA NA A IV7 NA NA NA NA NA NA NA NA NA Unstimulated 0.01465845793022574 2.755790090882439 1.7736734095573148 0 5 5 TRUE -0.0030262373313601765 -0.014382903099630778 G1 Alveolar macrophages Alveolar macrophages A P High-dose IV Alveolar macrophages
O6T O6T_NO_w25 6089 2607 w25_O6T_183 O6T_183 TGCACTCACTGA FALSE IV IV-O6T 3_IV-O6T 50886 O6T_NO 0 Mac w25 O6T_NO_w25 Route 50000000 7.698970013021908 NA 13 weeks	25 weeks NA NA NA TRUE FALSE 7.699 NA NA NA NA NA NA NA NA NA NA NA NA A IV7 NA NA NA NA NA NA NA NA NA Unstimulated 0.09853834784036787 2.923304319264247 1.1824601740844145 0 5 5 TRUE -0.09976130173462168 -0.07150169620016229 G1 Alveolar macrophages Alveolar macrophages A P High-dose IV Alveolar macrophages
O6T O6T_NO_w25 5284 2392 w25_O6T_184 O6T_184 ACCTCCTGGTGA FALSE IV IV-O6T 3_IV-O6T 53048 O6T_NO 18 Mast w25 O6T_NO_w25 Route 50000000 7.698970013021908 NA 13 weeks	25 weeks NA NA NA TRUE FALSE 7.699 NA NA NA NA NA NA NA NA NA NA NA NA A IV7 NA NA NA NA NA NA NA NA NA Unstimulated 0.05677517032551098 5.620741862225587 3.2740348221044666 0 2 2 TRUE 0.10385939004578873 0.026613773522246503 S Mast cells Mast cells A P High-dose IV Mast cells
O6T O6T_NO_w25 5078 2163 w25_O6T_185 O6T_185 CCGGCCTTAGAT FALSE IV IV-O6T 3_IV-O6T 41345 O6T_NO 13 Mac w25 O6T_NO_w25 Route 50000000 7.698970013021908 NA 13 weeks	25 weeks NA NA NA TRUE FALSE 7.699 NA NA NA NA NA NA NA NA NA NA NA NA A IV7 NA NA NA NA NA NA NA NA NA Unstimulated 0.059078377313903106 3.564395431272154 1.4966522252855454 0 7 7 TRUE -0.060135336701635046 -0.02295629043931846 G1 Myeloid cells Monocytes A P High-dose IV Monocytes
O6T O6T_NO_w25 2124 1400 w25_O6T_186 O6T_186 CCTTTCCCTGTT FALSE IV IV-O6T 3_IV-O6T 21182 O6T_NO 1 T w25 O6T_NO_w25 Route 50000000 7.698970013021908 NA 13 weeks	25 weeks NA NA NA TRUE FALSE 7.699 NA NA NA NA NA NA NA NA NA NA NA NA A IV7 NA NA NA NA NA NA NA NA NA Unstimulated 0.14124293785310735 4.566854990583804 0.5649717514124294 0 12 12 TRUE -0.03843543672895266 -0.009390048725394423 G1 T cells CD8+ T cells A P High-dose IV IL2RA+ CD8+ T cells
O6T O6T_NO_w25 4396 1980 w25_O6T_187 O6T_187 TCCAGACCCAAT FALSE IV IV-O6T 3_IV-O6T 51881 O6T_NO 18 Mast w25 O6T_NO_w25 Route 50000000 7.698970013021908 NA 13 weeks	25 weeks NA NA NA TRUE FALSE 7.699 NA NA NA NA NA NA NA NA NA NA NA NA A IV7 NA NA NA NA NA NA NA NA NA Unstimulated 0.06824385805277526 6.073703366696997 2.59326660600546 0 2 2 TRUE -0.027764825334459578 -0.049282055163163016 G1 Mast cells Mast cells A P High-dose IV Mast cells
O6T O6T_NO_w25 5391 2330 w25_O6T_189 O6T_189 GATTAGCGGGAG FALSE IV IV-O6T 3_IV-O6T 47688 O6T_NO 0 Mac w25 O6T_NO_w25 Route 50000000 7.698970013021908 NA 13 weeks	25 weeks NA NA NA TRUE FALSE 7.699 NA NA NA NA NA NA NA NA NA NA NA NA A IV7 NA NA NA NA NA NA NA NA NA Unstimulated 0.09274717121127805 4.5446113893526245 1.1500649230198479 0 6 6 TRUE -0.0350565543593489 -0.027310228731982328 G1 Alveolar macrophages Alveolar macrophages A P High-dose IV Alveolar macrophages
O6T O6T_NO_w25 7333 2764 w25_O6T_190 O6T_190 ACTAGTCCCCAC FALSE IV IV-O6T 3_IV-O6T 55671 O6T_NO 0 Mac w25 O6T_NO_w25 Route 50000000 7.698970013021908 NA 13 weeks	25 weeks NA NA NA TRUE FALSE 7.699 NA NA NA NA NA NA NA NA NA NA NA NA A IV7 NA NA NA NA NA NA NA NA NA Unstimulated 0 4.418382653756988 2.400109095867994 0 5 5 TRUE -0.01651216977194546 0.0013063632486431942 G2M Alveolar macrophages Alveolar macrophages A P High-dose IV Alveolar macrophages
O6T O6T_NO_w25 5345 2408 w25_O6T_191 O6T_191 TATGCGATTTTG FALSE IV IV-O6T 3_IV-O6T 48283 O6T_NO 10 Mac w25 O6T_NO_w25 Route 50000000 7.698970013021908 NA 13 weeks	25 weeks NA NA NA TRUE FALSE 7.699 NA NA NA NA NA NA NA NA NA NA NA NA A IV7 NA NA NA NA NA NA NA NA NA Unstimulated 0.018709073900841908 2.3386342376052385 0.9167446211412534 0 5 5 TRUE -0.03262387434720168 -0.049908148377825215 G1 Alveolar macrophages Alveolar macrophages A P High-dose IV Alveolar macrophages
O6T O6T_NO_w25 6018 2571 w25_O6T_193 O6T_193 TGGGAATGTCTG FALSE IV IV-O6T 3_IV-O6T 49411 O6T_NO 0 Mac w25 O6T_NO_w25 Route 50000000 7.698970013021908 NA 13 weeks	25 weeks NA NA NA TRUE FALSE 7.699 NA NA NA NA NA NA NA NA NA NA NA NA A IV7 NA NA NA NA NA NA NA NA NA Unstimulated 0.06646726487205051 3.688933200398804 1.777999335327351 0 5 5 TRUE -0.10780393937423666 0.05233415183852938 G2M Alveolar macrophages Alveolar macrophages A P High-dose IV Alveolar macrophages
O6T O6T_NO_w25 3802 2003 w25_O6T_194 O6T_194 ATCTTCCGACTA FALSE IV IV-O6T 3_IV-O6T 42862 O6T_NO 18 Mast w25 O6T_NO_w25 Route 50000000 7.698970013021908 NA 13 weeks	25 weeks NA NA NA TRUE FALSE 7.699 NA NA NA NA NA NA NA NA NA NA NA NA A IV7 NA NA NA NA NA NA NA NA NA Unstimulated 0.026301946344029457 3.840084166228301 1.0520778537611783 0 2 2 TRUE -0.05642850014158157 0.043165255160793545 G2M Mast cells Mast cells A P High-dose IV Mast cells
O6T O6T_NO_w25 4065 1798 w25_O6T_195 O6T_195 ATTGGCTCTACT FALSE IV IV-O6T 3_IV-O6T 40801 O6T_NO 13 Mac w25 O6T_NO_w25 Route 50000000 7.698970013021908 NA 13 weeks	25 weeks NA NA NA TRUE FALSE 7.699 NA NA NA NA NA NA NA NA NA NA NA NA A IV7 NA NA NA NA NA NA NA NA NA Unstimulated 0 3.296432964329643 3.6408364083640836 0 7 7 TRUE -0.10099010621900821 -0.06311780976550783 G1 Myeloid cells DCs A P High-dose IV pDCs
O6T O6T_NO_w25 6163 2559 w25_O6T_196 O6T_196 TTCGGGGCTAGG FALSE IV IV-O6T 3_IV-O6T 49913 O6T_NO 0 Mac w25 O6T_NO_w25 Route 50000000 7.698970013021908 NA 13 weeks	25 weeks NA NA NA TRUE FALSE 7.699 NA NA NA NA NA NA NA NA NA NA NA NA A IV7 NA NA NA NA NA NA NA NA NA Unstimulated 0.01622586402725945 3.2127210773973713 4.965114392341392 0 5 5 TRUE -0.08277579777926287 -0.03440750629159807 G1 Alveolar macrophages Alveolar macrophages A P High-dose IV Alveolar macrophages
O6T O6T_NO_w25 3633 1951 w25_O6T_197 O6T_197 CTTATACATCTA FALSE IV IV-O6T 3_IV-O6T 32944 O6T_NO 1 T w25 O6T_NO_w25 Route 50000000 7.698970013021908 NA 13 weeks	25 weeks NA NA NA TRUE FALSE 7.699 NA NA NA NA NA NA NA NA NA NA NA NA A IV7 NA NA NA NA NA NA NA NA NA Unstimulated 0.11010184420589045 3.05532617671346 1.26617120836774 0 12 12 TRUE 0.08782677537244027 -0.012773798359569849 S T cells CD8+ T cells A P High-dose IV Effector CD8+ T cells
O6T O6T_NO_w25 5434 2434 w25_O6T_198 O6T_198 CGAGCTATACTA FALSE IV IV-O6T 3_IV-O6T 50946 O6T_NO 18 Mast w25 O6T_NO_w25 Route 50000000 7.698970013021908 NA 13 weeks	25 weeks NA NA NA TRUE FALSE 7.699 NA NA NA NA NA NA NA NA NA NA NA NA A IV7 NA NA NA NA NA NA NA NA NA Unstimulated 0.0368052999631947 4.674273095325727 3.4044902465955094 0 2 2 TRUE -0.011197302893354688 0.02817024399798343 G2M Mast cells Mast cells A P High-dose IV Mast cells
O6T O6T_NO_w25 4447 2109 w25_O6T_199 O6T_199 TTAACCGGTTTA FALSE IV IV-O6T 3_IV-O6T 44112 O6T_NO 1 T w25 O6T_NO_w25 Route 50000000 7.698970013021908 NA 13 weeks	25 weeks NA NA NA TRUE FALSE 7.699 NA NA NA NA NA NA NA NA NA NA NA NA A IV7 NA NA NA NA NA NA NA NA NA Unstimulated 0.06746120980436249 6.363840791544861 1.7764785248482122 0 12 12 TRUE 0.08477266440014523 0.03970909256154599 S T cells CD4+ T cells A P High-dose IV Helper CD4+ T cells
O6T O6T_NO_w25 4416 2060 w25_O6T_200 O6T_200 TAAGAATTCGCA FALSE IV IV-O6T 3_IV-O6T 45517 O6T_NO 18 Mast w25 O6T_NO_w25 Route 50000000 7.698970013021908 NA 13 weeks	25 weeks NA NA NA TRUE FALSE 7.699 NA NA NA NA NA NA NA NA NA NA NA NA A IV7 NA NA NA NA NA NA NA NA NA Unstimulated 0 4.053442028985507 3.0117753623188404 0 2 2 TRUE -0.038938221914288876 0.048750372675440565 G2M Mast cells Mast cells A P High-dose IV Mast cells
O6T O6T_NO_w25 3410 1626 w25_O6T_202 O6T_202 AAAGACCCAAGT FALSE IV IV-O6T 3_IV-O6T 41664 O6T_NO 14 T w25 O6T_NO_w25 Route 50000000 7.698970013021908 NA 13 weeks	25 weeks NA NA NA TRUE FALSE 7.699 NA NA NA NA NA NA NA NA NA NA NA NA A IV7 NA NA NA NA NA NA NA NA NA Unstimulated 0.05865102639296188 6.392961876832845 2.404692082111437 0 13 13 TRUE -0.024332098517165335 0.039283251621001256 G2M NK cells NK cells A P High-dose IV NK cells
O6T O6T_NO_w25 1983 1274 w25_O6T_203 O6T_203 TTATGAATATCA FALSE IV IV-O6T 3_IV-O6T 16339 O6T_NO 1 T w25 O6T_NO_w25 Route 50000000 7.698970013021908 NA 13 weeks	25 weeks NA NA NA TRUE FALSE 7.699 NA NA NA NA NA NA NA NA NA NA NA NA A IV7 NA NA NA NA NA NA NA NA NA Unstimulated 0.2521432173474533 3.3282904689863844 1.109430156328795 0 12 12 TRUE -0.027405975151356066 -0.009839644733449948 G1 T cells CD4+ T cells A P High-dose IV Polyfunctional T cells
O6T O6T_NO_w25 6095 2364 w25_O6T_204 O6T_204 GATTATGGATCC FALSE IV IV-O6T 3_IV-O6T 50890 O6T_NO 0 Mac w25 O6T_NO_w25 Route 50000000 7.698970013021908 NA 13 weeks	25 weeks NA NA NA TRUE FALSE 7.699 NA NA NA NA NA NA NA NA NA NA NA NA A IV7 NA NA NA NA NA NA NA NA NA Unstimulated 0 4.938474159146842 1.361771944216571 0 5 5 TRUE -0.07228570571394317 -0.050329324332613196 G1 Alveolar macrophages Alveolar macrophages A P High-dose IV Alveolar macrophages
O6T O6T_NO_w25 3444 1697 w25_O6T_205 O6T_205 AGCTTATGTCCA FALSE IV IV-O6T 3_IV-O6T 36723 O6T_NO 1 T w25 O6T_NO_w25 Route 50000000 7.698970013021908 NA 13 weeks	25 weeks NA NA NA TRUE FALSE 7.699 NA NA NA NA NA NA NA NA NA NA NA NA A IV7 NA NA NA NA NA NA NA NA NA Unstimulated 0.05807200929152149 4.413472706155633 3.6875725900116145 0 12 12 TRUE -0.030270538886917803 -0.013577886743386336 G1 T cells CD4+ T cells A P High-dose IV Activated T cells
O6T O6T_NO_w25 4157 2174 w25_O6T_206 O6T_206 GGTAGAAAGTTC FALSE IV IV-O6T 3_IV-O6T 42943 O6T_NO 0 Mac w25 O6T_NO_w25 Route 50000000 7.698970013021908 NA 13 weeks	25 weeks NA NA NA TRUE FALSE 7.699 NA NA NA NA NA NA NA NA NA NA NA NA A IV7 NA NA NA NA NA NA NA NA NA Unstimulated 0.09622323791195574 2.5739716141448157 1.2990137118114025 0 5 5 TRUE -0.012786523988759707 0.024513788035563075 G2M Alveolar macrophages Alveolar macrophages A P High-dose IV Alveolar macrophages
O6T O6T_NO_w25 5014 2274 w25_O6T_207 O6T_207 TTGTCTGCCAGC FALSE IV IV-O6T 3_IV-O6T 47364 O6T_NO 0 Mac w25 O6T_NO_w25 Route 50000000 7.698970013021908 NA 13 weeks	25 weeks NA NA NA TRUE FALSE 7.699 NA NA NA NA NA NA NA NA NA NA NA NA A IV7 NA NA NA NA NA NA NA NA NA Unstimulated 0.059832469086557635 3.5700039888312727 1.0570402871958515 0 5 5 TRUE -0.025938451636702678 -0.05750832775684313 G1 Alveolar macrophages Alveolar macrophages A P High-dose IV Alveolar macrophages
O6T O6T_NO_w25 6346 2487 w25_O6T_208 O6T_208 TGCCATCGTAGT FALSE IV IV-O6T 3_IV-O6T 51585 O6T_NO 13 Mac w25 O6T_NO_w25 Route 50000000 7.698970013021908 NA 13 weeks	25 weeks NA NA NA TRUE FALSE 7.699 NA NA NA NA NA NA NA NA NA NA NA NA A IV7 NA NA NA NA NA NA NA NA NA Unstimulated 0 3.592814371257485 2.190356129845572 0 7 7 TRUE -0.0670649180424884 -0.032702360838539654 G1 Myeloid cells Monocytes A P High-dose IV Monocytes
O6T O6T_NO_w25 17842 4750 w25_O6T_21 O6T_21 TATAGATTAGGN FALSE IV IV-O6T 3_IV-O6T 152305 O6T_NO 0 Mac w25 O6T_NO_w25 Route 50000000 7.698970013021908 NA 13 weeks	25 weeks NA NA NA TRUE FALSE 7.699 NA NA NA NA NA NA NA NA NA NA NA NA A IV7 NA NA NA NA NA NA NA NA NA Unstimulated 0.01681425849120054 2.460486492545679 1.1713933415536375 0 5 5 TRUE -0.10392569472534298 -0.08259642880506154 G1 Alveolar macrophages Alveolar macrophages A P High-dose IV Alveolar macrophages
O6T O6T_NO_w25 4950 2300 w25_O6T_210 O6T_210 TTAATGTTCGGA FALSE IV IV-O6T 3_IV-O6T 42987 O6T_NO 0 Mac w25 O6T_NO_w25 Route 50000000 7.698970013021908 NA 13 weeks	25 weeks NA NA NA TRUE FALSE 7.699 NA NA NA NA NA NA NA NA NA NA NA NA A IV7 NA NA NA NA NA NA NA NA NA Unstimulated 0.06060606060606061 3.7777777777777777 0.8080808080808081 0 5 5 TRUE 9.547617798435076e-4 -0.0857068744184485 S Alveolar macrophages Alveolar macrophages A P High-dose IV Alveolar macrophages
O6T O6T_NO_w25 3547 1781 w25_O6T_211 O6T_211 GGCGCTAGAGAT FALSE IV IV-O6T 3_IV-O6T 36162 O6T_NO 13 Mac w25 O6T_NO_w25 Route 50000000 7.698970013021908 NA 13 weeks	25 weeks NA NA NA TRUE FALSE 7.699 NA NA NA NA NA NA NA NA NA NA NA NA A IV7 NA NA NA NA NA NA NA NA NA Unstimulated 0.028192839018889203 3.9751903016633774 1.635184663095574 0 7 7 TRUE -0.06432732716270789 -0.03387354223644232 G1 Myeloid cells Monocytes A P High-dose IV Monocytes
O6T O6T_NO_w25 4546 2054 w25_O6T_212 O6T_212 CATGAGACGCAC FALSE IV IV-O6T 3_IV-O6T 42796 O6T_NO 1 T w25 O6T_NO_w25 Route 50000000 7.698970013021908 NA 13 weeks	25 weeks NA NA NA TRUE FALSE 7.699 NA NA NA NA NA NA NA NA NA NA NA NA A IV7 NA NA NA NA NA NA NA NA NA Unstimulated 0.06599208095028597 6.819181698196217 3.453585569731632 0 12 12 TRUE 0.07298866811990731 0.12734977825041044 G2M T cells CD4+ T cells A P High-dose IV Helper CD4+ T cells
O6T O6T_NO_w25 4085 2134 w25_O6T_213 O6T_213 GGTAGAAAGTCN FALSE IV IV-O6T 3_IV-O6T 42816 O6T_NO 0 Mac w25 O6T_NO_w25 Route 50000000 7.698970013021908 NA 13 weeks	25 weeks NA NA NA TRUE FALSE 7.699 NA NA NA NA NA NA NA NA NA NA NA NA A IV7 NA NA NA NA NA NA NA NA NA Unstimulated 0.09791921664626684 2.937576499388005 1.4443084455324358 0 5 5 TRUE 0.10577363911952474 -0.06429962427052949 S Alveolar macrophages Alveolar macrophages A P High-dose IV Alveolar macrophages
O6T O6T_NO_w25 3704 1789 w25_O6T_214 O6T_214 GCACCAATTTGT FALSE IV IV-O6T 3_IV-O6T 41346 O6T_NO 1 T w25 O6T_NO_w25 Route 50000000 7.698970013021908 NA 13 weeks	25 weeks NA NA NA TRUE FALSE 7.699 NA NA NA NA NA NA NA NA NA NA NA NA A IV7 NA NA NA NA NA NA NA NA NA Unstimulated 0.05399568034557236 5.966522678185745 1.4848812095032398 0 12 12 TRUE 0.003093571060641717 0.0809169169195071 G2M T cells CD4+ T cells A P High-dose IV IL7R+ CD4+ T cells
O6T O6T_NO_w25 4585 2128 w25_O6T_215 O6T_215 TTGATATGACGA FALSE IV IV-O6T 3_IV-O6T 40913 O6T_NO 1 T w25 O6T_NO_w25 Route 50000000 7.698970013021908 NA 13 weeks	25 weeks NA NA NA TRUE FALSE 7.699 NA NA NA NA NA NA NA NA NA NA NA NA A IV7 NA NA NA NA NA NA NA NA NA Unstimulated 0.021810250817884406 4.929116684841875 3.075245365321701 0 12 12 TRUE 0.048270237336223376 0.07881735438173436 G2M T cells CD8+ T cells A P High-dose IV Effector CD8+ T cells
O6T O6T_NO_w25 6728 2642 w25_O6T_216 O6T_216 GAGGGTCTGTAA FALSE IV IV-O6T 3_IV-O6T 49410 O6T_NO 0 Mac w25 O6T_NO_w25 Route 50000000 7.698970013021908 NA 13 weeks	25 weeks NA NA NA TRUE FALSE 7.699 NA NA NA NA NA NA NA NA NA NA NA NA A IV7 NA NA NA NA NA NA NA NA NA Unstimulated 0.05945303210463733 2.9875148632580264 1.6052318668252081 0 5 5 TRUE -0.04207298671509093 0.026820969730407596 G2M Alveolar macrophages Alveolar macrophages A P High-dose IV Alveolar macrophages
O6T O6T_NO_w25 3534 1642 w25_O6T_217 O6T_217 TAAGAGCCGCCC FALSE IV IV-O6T 3_IV-O6T 39892 O6T_NO 1 T w25 O6T_NO_w25 Route 50000000 7.698970013021908 NA 13 weeks	25 weeks NA NA NA TRUE FALSE 7.699 NA NA NA NA NA NA NA NA NA NA NA NA A IV7 NA NA NA NA NA NA NA NA NA Unstimulated 0.028296547821165818 4.612337294850028 3.65025466893039 0 12 12 TRUE 0.08485986812012544 0.15847721429237632 G2M T cells CD4+ T cells A P High-dose IV Helper CD4+ T cells
O6T O6T_NO_w25 3080 1648 w25_O6T_218 O6T_218 CAGCAAGGATCC FALSE IV IV-O6T 3_IV-O6T 39910 O6T_NO 10 Mac w25 O6T_NO_w25 Route 50000000 7.698970013021908 NA 13 weeks	25 weeks NA NA NA TRUE FALSE 7.699 NA NA NA NA NA NA NA NA NA NA NA NA A IV7 NA NA NA NA NA NA NA NA NA Unstimulated 0.032467532467532464 1.461038961038961 1.2012987012987013 0 5 5 TRUE -0.057603420120466084 -0.05707011963176076 G1 Alveolar macrophages Alveolar macrophages A P High-dose IV Alveolar macrophages
O6T O6T_NO_w25 4228 2002 w25_O6T_219 O6T_219 GAGTCTCCGTCC FALSE IV IV-O6T 3_IV-O6T 39192 O6T_NO 1 T w25 O6T_NO_w25 Route 50000000 7.698970013021908 NA 13 weeks	25 weeks NA NA NA TRUE FALSE 7.699 NA NA NA NA NA NA NA NA NA NA NA NA A IV7 NA NA NA NA NA NA NA NA NA Unstimulated 0 8.112582781456954 1.7502365184484387 0 12 12 TRUE 0.015034427793335137 0.056355969129633976 G2M T cells CD4+ T cells A P High-dose IV IFN-activated CD4+ T cells
O6T O6T_NO_w25 4341 2186 w25_O6T_220 O6T_220 GATCGGAACATT FALSE IV IV-O6T 3_IV-O6T 42265 O6T_NO 18 Mast w25 O6T_NO_w25 Route 50000000 7.698970013021908 NA 13 weeks	25 weeks NA NA NA TRUE FALSE 7.699 NA NA NA NA NA NA NA NA NA NA NA NA A IV7 NA NA NA NA NA NA NA NA NA Unstimulated 0.046072333563695 5.137065192351993 2.11932734392997 0 2 2 TRUE -0.011742305225236421 0.09917320211360822 G2M Mast cells Mast cells A P High-dose IV Mast cells
O6T O6T_NO_w25 1608 1022 w25_O6T_221 O6T_221 CTTCTCAATCCC FALSE IV IV-O6T 3_IV-O6T 18127 O6T_NO 1 T w25 O6T_NO_w25 Route 50000000 7.698970013021908 NA 13 weeks	25 weeks NA NA NA TRUE FALSE 7.699 NA NA NA NA NA NA NA NA NA NA NA NA A IV7 NA NA NA NA NA NA NA NA NA Unstimulated 0 1.8034825870646767 1.1194029850746268 0 12 12 TRUE -0.07409055596735976 -0.010060366607990562 G1 T cells CD8+ T cells A P High-dose IV Effector CD8+ T cells
O6T O6T_NO_w25 3962 1765 w25_O6T_222 O6T_222 GAGAAGTCTGTA FALSE IV IV-O6T 3_IV-O6T 38006 O6T_NO 1 T w25 O6T_NO_w25 Route 50000000 7.698970013021908 NA 13 weeks	25 weeks NA NA NA TRUE FALSE 7.699 NA NA NA NA NA NA NA NA NA NA NA NA A IV7 NA NA NA NA NA NA NA NA NA Unstimulated 0 5.603230691569914 2.0191822311963654 0 12 12 TRUE 0.02595079925908482 0.057068378287938246 G2M T cells CD4+ T cells A P High-dose IV Helper CD4+ T cells
O6T O6T_NO_w25 5023 2347 w25_O6T_223 O6T_223 AGTGGCTACACC FALSE IV IV-O6T 3_IV-O6T 46972 O6T_NO 13 Mac w25 O6T_NO_w25 Route 50000000 7.698970013021908 NA 13 weeks	25 weeks NA NA NA TRUE FALSE 7.699 NA NA NA NA NA NA NA NA NA NA NA NA A IV7 NA NA NA NA NA NA NA NA NA Unstimulated 0 3.3645231933107707 1.8913000199084213 0 7 7 TRUE -0.06514830476296013 -0.07472467449887088 G1 Myeloid cells Monocytes A P High-dose IV Monocytes
O6T O6T_NO_w25 2293 1412 w25_O6T_224 O6T_224 GTGTAGTGGTTC FALSE IV IV-O6T 3_IV-O6T 24735 O6T_NO 1 T w25 O6T_NO_w25 Route 50000000 7.698970013021908 NA 13 weeks	25 weeks NA NA NA TRUE FALSE 7.699 NA NA NA NA NA NA NA NA NA NA NA NA A IV7 NA NA NA NA NA NA NA NA NA Unstimulated 0.08722197993894462 2.8347143480156998 1.003052769297863 0 12 12 TRUE -0.013767821415533746 -0.04280616737926723 G1 T cells CD4+ T cells A P High-dose IV IL7R+ CD4+ T cells
O6T O6T_NO_w25 4298 2029 w25_O6T_225 O6T_225 CACGACGGTGGG FALSE IV IV-O6T 3_IV-O6T 41440 O6T_NO 18 Mast w25 O6T_NO_w25 Route 50000000 7.698970013021908 NA 13 weeks	25 weeks NA NA NA TRUE FALSE 7.699 NA NA NA NA NA NA NA NA NA NA NA NA A IV7 NA NA NA NA NA NA NA NA NA Unstimulated 0.02326663564448581 4.723127035830619 3.466728711028385 0 2 2 TRUE -0.06853070471152836 0.0051864993128426795 G2M Mast cells Mast cells A P High-dose IV Mast cells
O6T O6T_NO_w25 4845 2218 w25_O6T_226 O6T_226 TGTCCACCGAGA FALSE IV IV-O6T 3_IV-O6T 43473 O6T_NO 18 Mast w25 O6T_NO_w25 Route 50000000 7.698970013021908 NA 13 weeks	25 weeks NA NA NA TRUE FALSE 7.699 NA NA NA NA NA NA NA NA NA NA NA NA A IV7 NA NA NA NA NA NA NA NA NA Unstimulated 0 7.0588235294117645 3.591331269349845 0 2 2 TRUE 0.06983262047277548 0.04222137968331076 S Mast cells Mast cells A P High-dose IV Mast cells
O6T O6T_NO_w25 4726 2066 w25_O6T_227 O6T_227 ATCAGTAGAATG FALSE IV IV-O6T 3_IV-O6T 37786 O6T_NO 0 Mac w25 O6T_NO_w25 Route 50000000 7.698970013021908 NA 13 weeks	25 weeks NA NA NA TRUE FALSE 7.699 NA NA NA NA NA NA NA NA NA NA NA NA A IV7 NA NA NA NA NA NA NA NA NA Unstimulated 0.08463817181548879 2.750740584003385 1.1426153195090987 0.021159542953872196 5 5 TRUE -0.019750530125655336 0.007177806529035144 G2M Alveolar macrophages Alveolar macrophages A P High-dose IV Alveolar macrophages
O6T O6T_NO_w25 2973 1731 w25_O6T_228 O6T_228 CGAATCTCGCAC FALSE IV IV-O6T 3_IV-O6T 35244 O6T_NO 1 T w25 O6T_NO_w25 Route 50000000 7.698970013021908 NA 13 weeks	25 weeks NA NA NA TRUE FALSE 7.699 NA NA NA NA NA NA NA NA NA NA NA NA A IV7 NA NA NA NA NA NA NA NA NA Unstimulated 0 5.179952909519004 1.849983181971073 0 12 12 TRUE 0.009805190394619898 0.08309212708684742 G2M T cells CD4+ T cells A P High-dose IV Helper CD4+ T cells
O6T O6T_NO_w25 3488 1618 w25_O6T_229 O6T_229 CTAGTATACCTT FALSE IV IV-O6T 3_IV-O6T 33213 O6T_NO 1 T w25 O6T_NO_w25 Route 50000000 7.698970013021908 NA 13 weeks	25 weeks NA NA NA TRUE FALSE 7.699 NA NA NA NA NA NA NA NA NA NA NA NA A IV7 NA NA NA NA NA NA NA NA NA Unstimulated 0.08600917431192662 3.297018348623853 1.261467889908257 0 12 12 TRUE 0.05147594116631901 0.11332050480047355 G2M T cells CD4+ T cells A P High-dose IV IL7R+ CD4+ T cells
O6T O6T_NO_w25 3044 1674 w25_O6T_230 O6T_230 AGACCACGAGCT FALSE IV IV-O6T 3_IV-O6T 40394 O6T_NO 10 Mac w25 O6T_NO_w25 Route 50000000 7.698970013021908 NA 13 weeks	25 weeks NA NA NA TRUE FALSE 7.699 NA NA NA NA NA NA NA NA NA NA NA NA A IV7 NA NA NA NA NA NA NA NA NA Unstimulated 0 1.5111695137976346 1.3469119579500657 0 5 5 TRUE -0.05497400136986598 -0.08887909087790924 G1 Alveolar macrophages Alveolar macrophages A P High-dose IV Alveolar macrophages
O6T O6T_NO_w25 4324 2048 w25_O6T_231 O6T_231 ATAGATCGAGCT FALSE IV IV-O6T 3_IV-O6T 41099 O6T_NO 0 Mac w25 O6T_NO_w25 Route 50000000 7.698970013021908 NA 13 weeks	25 weeks NA NA NA TRUE FALSE 7.699 NA NA NA NA NA NA NA NA NA NA NA NA A IV7 NA NA NA NA NA NA NA NA NA Unstimulated 0.11563367252543941 1.8501387604070305 1.4107308048103608 0 5 5 TRUE 0.0037918465288138276 -0.043653093880220796 S Alveolar macrophages Alveolar macrophages A P High-dose IV Alveolar macrophages
O6T O6T_NO_w25 2475 1451 w25_O6T_232 O6T_232 GTCGCCTTGTCC FALSE IV IV-O6T 3_IV-O6T 30879 O6T_NO 18 Mast w25 O6T_NO_w25 Route 50000000 7.698970013021908 NA 13 weeks	25 weeks NA NA NA TRUE FALSE 7.699 NA NA NA NA NA NA NA NA NA NA NA NA A IV7 NA NA NA NA NA NA NA NA NA Unstimulated 0 2.3434343434343434 1.4545454545454546 0 2 2 TRUE -0.038141585721459335 -0.047641028739892385 G1 Mast cells Mast cells A P High-dose IV Mast cells
O6T O6T_NO_w25 4675 2207 w25_O6T_233 O6T_233 TGCGAATGCTAA FALSE IV IV-O6T 3_IV-O6T 45125 O6T_NO 13 Mac w25 O6T_NO_w25 Route 50000000 7.698970013021908 NA 13 weeks	25 weeks NA NA NA TRUE FALSE 7.699 NA NA NA NA NA NA NA NA NA NA NA NA A IV7 NA NA NA NA NA NA NA NA NA Unstimulated 0.0213903743315508 3.294117647058824 4.021390374331551 0 7 7 TRUE -0.004665707715033718 -0.03350650378530688 G1 Myeloid cells Recruited macrophages A P High-dose IV Recruited macrophages
O6T O6T_NO_w25 4004 1804 w25_O6T_234 O6T_234 AAGGATTAGTAC FALSE IV IV-O6T 3_IV-O6T 37677 O6T_NO 1 T w25 O6T_NO_w25 Route 50000000 7.698970013021908 NA 13 weeks	25 weeks NA NA NA TRUE FALSE 7.699 NA NA NA NA NA NA NA NA NA NA NA NA A IV7 NA NA NA NA NA NA NA NA NA Unstimulated 0.04995004995004995 4.245754245754245 7.542457542457543 0 12 12 TRUE 0.13957524617476003 0.15901394471411745 G2M T cells CD4+ T cells A P High-dose IV Activated T cells
O6T O6T_NO_w25 3148 1594 w25_O6T_235 O6T_235 ATTGCTTCGCAG FALSE IV IV-O6T 3_IV-O6T 34468 O6T_NO 1 T w25 O6T_NO_w25 Route 50000000 7.698970013021908 NA 13 weeks	25 weeks NA NA NA TRUE FALSE 7.699 NA NA NA NA NA NA NA NA NA NA NA NA A IV7 NA NA NA NA NA NA NA NA NA Unstimulated 0.06353240152477764 2.7001270648030493 4.066073697585769 0 12 12 TRUE -0.044190134683397116 0.03225909544125957 G2M T cells CD4+ T cells A P High-dose IV Helper CD4+ T cells
O6T O6T_NO_w25 4216 1945 w25_O6T_236 O6T_236 AACCCCATTACG FALSE IV IV-O6T 3_IV-O6T 40763 O6T_NO 18 Mast w25 O6T_NO_w25 Route 50000000 7.698970013021908 NA 13 weeks	25 weeks NA NA NA TRUE FALSE 7.699 NA NA NA NA NA NA NA NA NA NA NA NA A IV7 NA NA NA NA NA NA NA NA NA Unstimulated 0 4.9573055028463004 4.174573055028463 0 2 2 TRUE 0.01676660910757735 -0.009569478505759482 S Mast cells Mast cells A P High-dose IV Mast cells
O6T O6T_NO_w25 3346 1786 w25_O6T_237 O6T_237 CCGAGTGGGCTA FALSE IV IV-O6T 3_IV-O6T 38460 O6T_NO 18 Mast w25 O6T_NO_w25 Route 50000000 7.698970013021908 NA 13 weeks	25 weeks NA NA NA TRUE FALSE 7.699 NA NA NA NA NA NA NA NA NA NA NA NA A IV7 NA NA NA NA NA NA NA NA NA Unstimulated 0.029886431560071723 2.928870292887029 1.6138673042438731 0 2 2 TRUE -0.09577617865212877 -0.06260328723668981 G1 Mast cells Mast cells A P High-dose IV Mast cells
O6T O6T_NO_w25 4162 2014 w25_O6T_238 O6T_238 TATTCGGCGTCT FALSE IV IV-O6T 3_IV-O6T 36446 O6T_NO 13 Mac w25 O6T_NO_w25 Route 50000000 7.698970013021908 NA 13 weeks	25 weeks NA NA NA TRUE FALSE 7.699 NA NA NA NA NA NA NA NA NA NA NA NA A IV7 NA NA NA NA NA NA NA NA NA Unstimulated 0.02402691013935608 8.986064392119173 1.5377222489187892 0 7 7 TRUE -0.05792804232435336 0.13360748123253857 G2M Myeloid cells DCs A P High-dose IV pDCs
O6T O6T_NO_w25 3293 1691 w25_O6T_240 O6T_240 ATGGTCTACCTA FALSE IV IV-O6T 3_IV-O6T 33131 O6T_NO 10 Mac w25 O6T_NO_w25 Route 50000000 7.698970013021908 NA 13 weeks	25 weeks NA NA NA TRUE FALSE 7.699 NA NA NA NA NA NA NA NA NA NA NA NA A IV7 NA NA NA NA NA NA NA NA NA Unstimulated 0 1.7916793197692076 0.8806559368357121 0 5 5 TRUE -0.046154109827394166 -0.01864954597990974 G1 Alveolar macrophages Alveolar macrophages A P High-dose IV Alveolar macrophages
O6T O6T_NO_w25 3015 1618 w25_O6T_241 O6T_241 ACGTCCAAACGG FALSE IV IV-O6T 3_IV-O6T 31014 O6T_NO 1 T w25 O6T_NO_w25 Route 50000000 7.698970013021908 NA 13 weeks	25 weeks NA NA NA TRUE FALSE 7.699 NA NA NA NA NA NA NA NA NA NA NA NA A IV7 NA NA NA NA NA NA NA NA NA Unstimulated 0.03316749585406302 5.472636815920398 1.8242122719734661 0 12 12 TRUE -0.06655260662835827 0.085953706211249 G2M T cells CD4+ T cells A P High-dose IV IFN-activated CD4+ T cells
O6T O6T_NO_w25 2751 1447 w25_O6T_242 O6T_242 TCTAACTCTCTG FALSE IV IV-O6T 3_IV-O6T 28398 O6T_NO 1 T w25 O6T_NO_w25 Route 50000000 7.698970013021908 NA 13 weeks	25 weeks NA NA NA TRUE FALSE 7.699 NA NA NA NA NA NA NA NA NA NA NA NA A IV7 NA NA NA NA NA NA NA NA NA Unstimulated 0 4.943656852053799 0.8724100327153763 0 14 14 TRUE 0.0016816387371224872 -0.02523484702022706 S Neutrophils Neutrophils A P High-dose IV Neutrophils
O6T O6T_NO_w25 3390 1669 w25_O6T_243 O6T_243 CTGGAACCTCCG FALSE IV IV-O6T 3_IV-O6T 37418 O6T_NO 1 T w25 O6T_NO_w25 Route 50000000 7.698970013021908 NA 13 weeks	25 weeks NA NA NA TRUE FALSE 7.699 NA NA NA NA NA NA NA NA NA NA NA NA A IV7 NA NA NA NA NA NA NA NA NA Unstimulated 0.11799410029498525 8.672566371681416 1.4454277286135693 0 12 12 TRUE -0.0027262646200108404 -0.01533312700315595 G1 T cells CD4+ T cells A P High-dose IV Naive CD4+ T cells
O6T O6T_NO_w25 2473 1432 w25_O6T_244 O6T_244 AACTAAAGCTAA FALSE IV IV-O6T 3_IV-O6T 25145 O6T_NO 14 T w25 O6T_NO_w25 Route 50000000 7.698970013021908 NA 13 weeks	25 weeks NA NA NA TRUE FALSE 7.699 NA NA NA NA NA NA NA NA NA NA NA NA A IV7 NA NA NA NA NA NA NA NA NA Unstimulated 0.08087343307723413 2.4666397088556407 1.9409623938536191 0 13 13 TRUE 0.10665363619907733 -0.06639354676426175 S NK cells NK cells A P High-dose IV NK cells
O6T O6T_NO_w25 4389 2145 w25_O6T_245 O6T_245 TCTGAATATTAA FALSE IV IV-O6T 3_IV-O6T 36614 O6T_NO 18 Mast w25 O6T_NO_w25 Route 50000000 7.698970013021908 NA 13 weeks	25 weeks NA NA NA TRUE FALSE 7.699 NA NA NA NA NA NA NA NA NA NA NA NA A IV7 NA NA NA NA NA NA NA NA NA Unstimulated 0.022784233310549098 5.946684894053315 2.460697197539303 0 2 2 TRUE 0.059958805851068 0.03239472332931885 S Mast cells Mast cells A P High-dose IV Mast cells
O6T O6T_NO_w25 1687 998 w25_O6T_246 O6T_246 CTAACTCCCCCT FALSE IV IV-O6T 3_IV-O6T 15826 O6T_NO 1 T w25 O6T_NO_w25 Route 50000000 7.698970013021908 NA 13 weeks	25 weeks NA NA NA TRUE FALSE 7.699 NA NA NA NA NA NA NA NA NA NA NA NA A IV7 NA NA NA NA NA NA NA NA NA Unstimulated 0.17783046828689983 2.3710729104919976 2.015411973918198 0 12 12 TRUE 0.03129978793408783 0.03101077874433042 S T cells CD4+ T cells A P High-dose IV Activated T cells
O6T O6T_NO_w25 2205 1293 w25_O6T_247 O6T_247 TGATCATGTGTC FALSE IV IV-O6T 3_IV-O6T 24480 O6T_NO 10 Mac w25 O6T_NO_w25 Route 50000000 7.698970013021908 NA 13 weeks	25 weeks NA NA NA TRUE FALSE 7.699 NA NA NA NA NA NA NA NA NA NA NA NA A IV7 NA NA NA NA NA NA NA NA NA Unstimulated 0.22675736961451248 0.8616780045351473 1.4058956916099774 0 5 5 TRUE -0.027797621257508447 -0.054903930476001346 G1 Alveolar macrophages Alveolar macrophages A P High-dose IV Alveolar macrophages
O6T O6T_NO_w25 3956 1926 w25_O6T_248 O6T_248 GCCTCTCTCGAG FALSE IV IV-O6T 3_IV-O6T 42235 O6T_NO 0 Mac w25 O6T_NO_w25 Route 50000000 7.698970013021908 NA 13 weeks	25 weeks NA NA NA TRUE FALSE 7.699 NA NA NA NA NA NA NA NA NA NA NA NA A IV7 NA NA NA NA NA NA NA NA NA Unstimulated 0.05055611729019212 3.260869565217391 2.1739130434782608 0 5 5 TRUE -0.01515264698088277 -0.023290015801021025 G1 Alveolar macrophages Alveolar macrophages A P High-dose IV Alveolar macrophages
O6T O6T_NO_w25 4188 1972 w25_O6T_249 O6T_249 CGGCGACCTAGG FALSE IV IV-O6T 3_IV-O6T 39430 O6T_NO 4 Mac w25 O6T_NO_w25 Route 50000000 7.698970013021908 NA 13 weeks	25 weeks NA NA NA TRUE FALSE 7.699 NA NA NA NA NA NA NA NA NA NA NA NA A IV7 NA NA NA NA NA NA NA NA NA Unstimulated 0.02387774594078319 4.106972301814708 1.384909264565425 0 6 6 TRUE 0.058465647845184376 -0.019986744582233776 S Alveolar macrophages Alveolar macrophages A P High-dose IV Alveolar macrophages
O6T O6T_NO_w25 4172 1932 w25_O6T_250 O6T_250 GCCAAGTCTTTC FALSE IV IV-O6T 3_IV-O6T 34821 O6T_NO 12 Mac w25 O6T_NO_w25 Route 50000000 7.698970013021908 NA 13 weeks	25 weeks NA NA NA TRUE FALSE 7.699 NA NA NA NA NA NA NA NA NA NA NA NA A IV7 NA NA NA NA NA NA NA NA NA Unstimulated 0.047938638542665384 3.906999041227229 2.660594439117929 0 7 7 TRUE -8.290960395461455e-4 0.027118459656528107 G2M Myeloid cells Recruited macrophages A P High-dose IV Recruited macrophages
O6T O6T_NO_w25 3403 1709 w25_O6T_251 O6T_251 CTGGCGTCAGCG FALSE IV IV-O6T 3_IV-O6T 34361 O6T_NO 1 T w25 O6T_NO_w25 Route 50000000 7.698970013021908 NA 13 weeks	25 weeks NA NA NA TRUE FALSE 7.699 NA NA NA NA NA NA NA NA NA NA NA NA A IV7 NA NA NA NA NA NA NA NA NA Unstimulated 0.02938583602703497 6.641198942109903 1.7043784895680283 0 12 12 TRUE 0.04963581053765517 0.1256558298853268 G2M T cells CD4+ T cells A P High-dose IV Naive CD4+ T cells
O6T O6T_NO_w25 3243 1657 w25_O6T_252 O6T_252 ACTCGTCAGGGC FALSE IV IV-O6T 3_IV-O6T 36401 O6T_NO 1 T w25 O6T_NO_w25 Route 50000000 7.698970013021908 NA 13 weeks	25 weeks NA NA NA TRUE FALSE 7.699 NA NA NA NA NA NA NA NA NA NA NA NA A IV7 NA NA NA NA NA NA NA NA NA Unstimulated 0 6.382978723404255 1.1409189022510022 0 12 12 TRUE 0.07928976366062153 0.03318619578647457 S T cells CD4+ T cells A P High-dose IV IL7R+ CD4+ T cells
O6T O6T_NO_w25 3328 1645 w25_O6T_253 O6T_253 TTGGCCTTTCTT FALSE IV IV-O6T 3_IV-O6T 32317 O6T_NO 1 T w25 O6T_NO_w25 Route 50000000 7.698970013021908 NA 13 weeks	25 weeks NA NA NA TRUE FALSE 7.699 NA NA NA NA NA NA NA NA NA NA NA NA A IV7 NA NA NA NA NA NA NA NA NA Unstimulated 0 4.987980769230769 1.4423076923076923 0 12 12 TRUE -0.01697281603027241 -0.02415335827866394 G1 T cells CD4+ T cells A P High-dose IV IFN-activated CD4+ T cells
O6T O6T_NO_w25 2275 1372 w25_O6T_255 O6T_255 CCATAAGTCTAC FALSE IV IV-O6T 3_IV-O6T 25824 O6T_NO 1 T w25 O6T_NO_w25 Route 50000000 7.698970013021908 NA 13 weeks	25 weeks NA NA NA TRUE FALSE 7.699 NA NA NA NA NA NA NA NA NA NA NA NA A IV7 NA NA NA NA NA NA NA NA NA Unstimulated 0.13186813186813187 5.4945054945054945 0.7032967032967032 0 12 12 TRUE -0.1016153478568614 -0.016699896244305054 G1 T cells CD4+ T cells A P High-dose IV Naive CD4+ T cells
O6T O6T_NO_w25 2952 1591 w25_O6T_256 O6T_256 GAAATTCCCCGC FALSE IV IV-O6T 3_IV-O6T 31535 O6T_NO 1 T w25 O6T_NO_w25 Route 50000000 7.698970013021908 NA 13 weeks	25 weeks NA NA NA TRUE FALSE 7.699 NA NA NA NA NA NA NA NA NA NA NA NA A IV7 NA NA NA NA NA NA NA NA NA Unstimulated 0 8.468834688346885 1.9308943089430894 0 12 12 TRUE 0.1129783202301051 0.07873634717994041 S T cells CD4+ T cells A P High-dose IV Naive CD4+ T cells
O6T O6T_NO_w25 3414 1643 w25_O6T_257 O6T_257 GACGCCAAACTC FALSE IV IV-O6T 3_IV-O6T 33107 O6T_NO 20 B w25 O6T_NO_w25 Route 50000000 7.698970013021908 NA 13 weeks	25 weeks NA NA NA TRUE FALSE 7.699 NA NA NA NA NA NA NA NA NA NA NA NA A IV7 NA NA NA NA NA NA NA NA NA Unstimulated 0.11716461628588166 7.5571177504393665 1.7574692442882252 0 11 11 TRUE 0.005710231232872509 0.027326615303615576 G2M B cells B cells A P High-dose IV B cells
O6T O6T_NO_w25 3076 1495 w25_O6T_258 O6T_258 CACCCCTTCTTC FALSE IV IV-O6T 3_IV-O6T 30241 O6T_NO 1 T w25 O6T_NO_w25 Route 50000000 7.698970013021908 NA 13 weeks	25 weeks NA NA NA TRUE FALSE 7.699 NA NA NA NA NA NA NA NA NA NA NA NA A IV7 NA NA NA NA NA NA NA NA NA Unstimulated 0.06501950585175553 6.241872561768531 1.495448634590377 0 12 12 TRUE 0.019407506872696392 -0.0812565649121575 S T cells CD4+ T cells A P High-dose IV Activated T cells
O6T O6T_NO_w25 4230 1890 w25_O6T_259 O6T_259 TGTCCCGGATGG FALSE IV IV-O6T 3_IV-O6T 38867 O6T_NO 5 Mac w25 O6T_NO_w25 Route 50000000 7.698970013021908 NA 13 weeks	25 weeks NA NA NA TRUE FALSE 7.699 NA NA NA NA NA NA NA NA NA NA NA NA A IV7 NA NA NA NA NA NA NA NA NA Unstimulated 0.04728132387706856 2.4113475177304964 1.6075650118203308 0 7 7 TRUE -0.019586483171594643 -0.019315728791567052 G1 Myeloid cells DCs A P High-dose IV mregDCs
O6T O6T_NO_w25 3138 1581 w25_O6T_263 O6T_263 CCTAGACCGCAT FALSE IV IV-O6T 3_IV-O6T 33822 O6T_NO 1 T w25 O6T_NO_w25 Route 50000000 7.698970013021908 NA 13 weeks	25 weeks NA NA NA TRUE FALSE 7.699 NA NA NA NA NA NA NA NA NA NA NA NA A IV7 NA NA NA NA NA NA NA NA NA Unstimulated 0.06373486297004462 7.3932441045251744 0.9241555130656468 0 12 12 TRUE 0.06580473956333897 0.07818537571742863 G2M T cells CD4+ T cells A P High-dose IV Helper CD4+ T cells
O6T O6T_NO_w25 2105 1142 w25_O6T_264 O6T_264 AACTCTGATCCN FALSE IV IV-O6T 3_IV-O6T 26193 O6T_NO 19 Eo w25 O6T_NO_w25 Route 50000000 7.698970013021908 NA 13 weeks	25 weeks NA NA NA TRUE FALSE 7.699 NA NA NA NA NA NA NA NA NA NA NA NA A IV7 NA NA NA NA NA NA NA NA NA Unstimulated 0.047505938242280284 0.7125890736342043 0.14251781472684086 0 1 1 TRUE -0.006982859267580327 -8.141493605061806e-4 G1 Eosinophils Eosinophils A P High-dose IV Eosinophils
O6T O6T_NO_w25 2992 1468 w25_O6T_265 O6T_265 CTTATATCACTN FALSE IV IV-O6T 3_IV-O6T 28088 O6T_NO 19 Eo w25 O6T_NO_w25 Route 50000000 7.698970013021908 NA 13 weeks	25 weeks NA NA NA TRUE FALSE 7.699 NA NA NA NA NA NA NA NA NA NA NA NA A IV7 NA NA NA NA NA NA NA NA NA Unstimulated 0.06684491978609625 1.7045454545454544 1.0026737967914439 0 1 1 TRUE 0.03237559350105554 -0.04331408467980958 S Eosinophils Eosinophils A P High-dose IV Eosinophils
O6T O6T_NO_w25 2605 1485 w25_O6T_266 O6T_266 GTGCCTACACCT FALSE IV IV-O6T 3_IV-O6T 29998 O6T_NO 1 T w25 O6T_NO_w25 Route 50000000 7.698970013021908 NA 13 weeks	25 weeks NA NA NA TRUE FALSE 7.699 NA NA NA NA NA NA NA NA NA NA NA NA A IV7 NA NA NA NA NA NA NA NA NA Unstimulated 0.07677543186180423 6.333973128598848 1.381957773512476 0 12 12 TRUE 0.028896833923159476 -0.04667501363330596 S T cells CD4+ T cells A P High-dose IV IFN-activated CD4+ T cells
O6T O6T_NO_w25 3354 1695 w25_O6T_268 O6T_268 TATTCATTGCGC FALSE IV IV-O6T 3_IV-O6T 33904 O6T_NO 1 T w25 O6T_NO_w25 Route 50000000 7.698970013021908 NA 13 weeks	25 weeks NA NA NA TRUE FALSE 7.699 NA NA NA NA NA NA NA NA NA NA NA NA A IV7 NA NA NA NA NA NA NA NA NA Unstimulated 0.05963029218843172 8.676207513416816 1.550387596899225 0 13 13 TRUE -0.03929051106873579 -0.009434511437024617 G1 NK cells NK cells A P High-dose IV NK cells
O6T O6T_NO_w25 3070 1570 w25_O6T_269 O6T_269 TAATTACCTAGC FALSE IV IV-O6T 3_IV-O6T 31605 O6T_NO 1 T w25 O6T_NO_w25 Route 50000000 7.698970013021908 NA 13 weeks	25 weeks NA NA NA TRUE FALSE 7.699 NA NA NA NA NA NA NA NA NA NA NA NA A IV7 NA NA NA NA NA NA NA NA NA Unstimulated 0.03257328990228013 8.534201954397394 1.1400651465798046 0 12 12 TRUE 0.0740259101117724 0.02932420377114424 S T cells CD4+ T cells A P High-dose IV Naive CD4+ T cells
O6T O6T_NO_w25 4447 2128 w25_O6T_270 O6T_270 AACGAGTCGGAC FALSE IV IV-O6T 3_IV-O6T 40613 O6T_NO 0 Mac w25 O6T_NO_w25 Route 50000000 7.698970013021908 NA 13 weeks	25 weeks NA NA NA TRUE FALSE 7.699 NA NA NA NA NA NA NA NA NA NA NA NA A IV7 NA NA NA NA NA NA NA NA NA Unstimulated 0.022487069934787496 4.070159658196538 1.2817629862828872 0 5 5 TRUE -0.03765583970969909 -0.03180708942942852 G1 Alveolar macrophages Alveolar macrophages A P High-dose IV Alveolar macrophages
O6T O6T_NO_w25 2477 1373 w25_O6T_271 O6T_271 CAATTTCTCCCA FALSE IV IV-O6T 3_IV-O6T 30970 O6T_NO 1 T w25 O6T_NO_w25 Route 50000000 7.698970013021908 NA 13 weeks	25 weeks NA NA NA TRUE FALSE 7.699 NA NA NA NA NA NA NA NA NA NA NA NA A IV7 NA NA NA NA NA NA NA NA NA Unstimulated 0 4.158255954784013 1.7763423496164714 0 12 12 TRUE -0.04071188407001407 0.04327392266105945 G2M T cells CD8+ T cells A P High-dose IV Effector CD8+ T cells
O6T O6T_NO_w25 2546 1450 w25_O6T_272 O6T_272 TGGTTCTTATCN FALSE IV IV-O6T 3_IV-O6T 27595 O6T_NO 1 T w25 O6T_NO_w25 Route 50000000 7.698970013021908 NA 13 weeks	25 weeks NA NA NA TRUE FALSE 7.699 NA NA NA NA NA NA NA NA NA NA NA NA A IV7 NA NA NA NA NA NA NA NA NA Unstimulated 0.07855459544383347 7.148468185388845 0.9819324430479183 0 12 12 TRUE 0.08740807793078352 0.003157243595320741 S T cells CD4+ T cells A P High-dose IV IL7R+ CD4+ T cells
O6T O6T_NO_w25 3884 1981 w25_O6T_274 O6T_274 ATGATAGTGGAT FALSE IV IV-O6T 3_IV-O6T 28173 O6T_NO 13 Mac w25 O6T_NO_w25 Route 50000000 7.698970013021908 NA 13 weeks	25 weeks NA NA NA TRUE FALSE 7.699 NA NA NA NA NA NA NA NA NA NA NA NA A IV7 NA NA NA NA NA NA NA NA NA Unstimulated 0 7.054582904222451 1.132852729145211 0 7 7 TRUE -0.04081681627089172 0.0356933710087748 G2M Myeloid cells DCs A P High-dose IV pDCs
O6T O6T_NO_w25 4214 2040 w25_O6T_275 O6T_275 AGGCAGATATAA FALSE IV IV-O6T 3_IV-O6T 32085 O6T_NO 1 T w25 O6T_NO_w25 Route 50000000 7.698970013021908 NA 13 weeks	25 weeks NA NA NA TRUE FALSE 7.699 NA NA NA NA NA NA NA NA NA NA NA NA A IV7 NA NA NA NA NA NA NA NA NA Unstimulated 0.07119126720455624 6.953013763644993 1.210251542477456 0 12 12 TRUE 0.09759804841822668 -0.055539875703130286 S NK cells NK cells A P High-dose IV NK cells
O6T O6T_NO_w25 3042 1607 w25_O6T_276 O6T_276 TAAGATGTAGCA FALSE IV IV-O6T 3_IV-O6T 29349 O6T_NO 1 T w25 O6T_NO_w25 Route 50000000 7.698970013021908 NA 13 weeks	25 weeks NA NA NA TRUE FALSE 7.699 NA NA NA NA NA NA NA NA NA NA NA NA A IV7 NA NA NA NA NA NA NA NA NA Unstimulated 0.03287310979618672 4.79947403024326 1.5450361604207759 0 12 12 TRUE -0.05169186433991193 0.02980070870259298 G2M T cells CD4+ T cells A P High-dose IV Naive CD4+ T cells
O6T O6T_NO_w25 2046 1273 w25_O6T_277 O6T_277 ACGCCGGATACG FALSE IV IV-O6T 3_IV-O6T 25659 O6T_NO 1 T w25 O6T_NO_w25 Route 50000000 7.698970013021908 NA 13 weeks	25 weeks NA NA NA TRUE FALSE 7.699 NA NA NA NA NA NA NA NA NA NA NA NA A IV7 NA NA NA NA NA NA NA NA NA Unstimulated 0 4.056695992179863 0.9286412512218964 0 12 12 TRUE -0.07210295994992455 0.012307069256470321 G2M T cells CD4+ T cells A P High-dose IV Helper CD4+ T cells
O6T O6T_NO_w25 2849 1521 w25_O6T_278 O6T_278 TGATGTATTCGN FALSE IV IV-O6T 3_IV-O6T 30069 O6T_NO 14 T w25 O6T_NO_w25 Route 50000000 7.698970013021908 NA 13 weeks	25 weeks NA NA NA TRUE FALSE 7.699 NA NA NA NA NA NA NA NA NA NA NA NA A IV7 NA NA NA NA NA NA NA NA NA Unstimulated 0.0351000351000351 3.36960336960337 1.6497016497016497 0 13 13 TRUE -0.09384751071142078 -0.0030594173477771075 G1 NK cells NK cells A P High-dose IV NK cells
O6T O6T_NO_w25 2871 1324 w25_O6T_280 O6T_280 CCCACCTTTTCG FALSE IV IV-O6T 3_IV-O6T 29792 O6T_NO 1 T w25 O6T_NO_w25 Route 50000000 7.698970013021908 NA 13 weeks	25 weeks NA NA NA TRUE FALSE 7.699 NA NA NA NA NA NA NA NA NA NA NA NA A IV7 NA NA NA NA NA NA NA NA NA Unstimulated 0.13932427725531174 6.339254615116683 8.011145942180425 0 12 12 TRUE 0.011780800129023813 -0.04178669804707401 S T cells CD4+ T cells A P High-dose IV Activated T cells
O6T O6T_NO_w25 3383 1611 w25_O6T_281 O6T_281 CAGACACCGGAT FALSE IV IV-O6T 3_IV-O6T 33697 O6T_NO 1 T w25 O6T_NO_w25 Route 50000000 7.698970013021908 NA 13 weeks	25 weeks NA NA NA TRUE FALSE 7.699 NA NA NA NA NA NA NA NA NA NA NA NA A IV7 NA NA NA NA NA NA NA NA NA Unstimulated 0.05911912503694946 8.276677505172923 2.9559562518474727 0 12 12 TRUE 0.07175039574840192 -0.009676201031514009 S T cells CD4+ T cells A P High-dose IV Activated T cells
O6T O6T_NO_w25 2534 1384 w25_O6T_282 O6T_282 TCGCGCCGCATN FALSE IV IV-O6T 3_IV-O6T 21269 O6T_NO 13 Mac w25 O6T_NO_w25 Route 50000000 7.698970013021908 NA 13 weeks	25 weeks NA NA NA TRUE FALSE 7.699 NA NA NA NA NA NA NA NA NA NA NA NA A IV7 NA NA NA NA NA NA NA NA NA Unstimulated 0.07892659826361484 2.6045777426992895 4.932912391475927 0 7 7 TRUE -0.03448993570493418 -0.07359942432498529 G1 Myeloid cells Monocytes A P High-dose IV Monocytes
O6T O6T_NO_w25 3351 1618 w25_O6T_283 O6T_283 GGTGGACATACA FALSE IV IV-O6T 3_IV-O6T 27363 O6T_NO 0 Mac w25 O6T_NO_w25 Route 50000000 7.698970013021908 NA 13 weeks	25 weeks NA NA NA TRUE FALSE 7.699 NA NA NA NA NA NA NA NA NA NA NA NA A IV7 NA NA NA NA NA NA NA NA NA Unstimulated 0.11936735302894659 3.491495076096687 1.939719486720382 0 5 5 TRUE 0.07355691936056291 0.049452220009763154 S Alveolar macrophages Alveolar macrophages A P High-dose IV Alveolar macrophages
O6T O6T_NO_w25 3047 1539 w25_O6T_284 O6T_284 TATCGCTATGCN FALSE IV IV-O6T 3_IV-O6T 29386 O6T_NO 1 T w25 O6T_NO_w25 Route 50000000 7.698970013021908 NA 13 weeks	25 weeks NA NA NA TRUE FALSE 7.699 NA NA NA NA NA NA NA NA NA NA NA NA A IV7 NA NA NA NA NA NA NA NA NA Unstimulated 0.03281916639317361 7.4499507712504105 4.003938299967181 0 12 12 TRUE -0.05031327019415635 0.00922428962140287 G2M T cells CD4+ T cells A P High-dose IV Activated T cells
O6T O6T_NO_w25 3291 1632 w25_O6T_285 O6T_285 TGTCTATCATTC FALSE IV IV-O6T 3_IV-O6T 29972 O6T_NO 1 T w25 O6T_NO_w25 Route 50000000 7.698970013021908 NA 13 weeks	25 weeks NA NA NA TRUE FALSE 7.699 NA NA NA NA NA NA NA NA NA NA NA NA A IV7 NA NA NA NA NA NA NA NA NA Unstimulated 0.060771801883925856 6.654512306289881 1.9446976602856274 0 12 12 TRUE 0.06931502284229454 0.045434478823884475 S T cells CD8+ T cells A P High-dose IV Effector CD8+ T cells
O6T O6T_NO_w25 3362 1700 w25_O6T_286 O6T_286 TATAGTGAGGCT FALSE IV IV-O6T 3_IV-O6T 27994 O6T_NO 1 T w25 O6T_NO_w25 Route 50000000 7.698970013021908 NA 13 weeks	25 weeks NA NA NA TRUE FALSE 7.699 NA NA NA NA NA NA NA NA NA NA NA NA A IV7 NA NA NA NA NA NA NA NA NA Unstimulated 0.148720999405116 4.848304580606782 1.754907792980369 0 12 12 TRUE 0.02588102661763715 9.219836037130252e-4 S T cells CD4+ T cells A P High-dose IV Activated T cells
O6T O6T_NO_w25 3438 1761 w25_O6T_287 O6T_287 TTCGCCGGCTNN FALSE IV IV-O6T 3_IV-O6T 32038 O6T_NO 1 T w25 O6T_NO_w25 Route 50000000 7.698970013021908 NA 13 weeks	25 weeks NA NA NA TRUE FALSE 7.699 NA NA NA NA NA NA NA NA NA NA NA NA A IV7 NA NA NA NA NA NA NA NA NA Unstimulated 0 4.973821989528796 1.716114019778941 0 12 12 TRUE 0.11046938467637411 0.08301061466651564 S T cells CD4+ T cells A P High-dose IV Activated T cells
O6T O6T_NO_w25 2345 1356 w25_O6T_289 O6T_289 TTACTTTCCTTG FALSE IV IV-O6T 3_IV-O6T 24236 O6T_NO 1 T w25 O6T_NO_w25 Route 50000000 7.698970013021908 NA 13 weeks	25 weeks NA NA NA TRUE FALSE 7.699 NA NA NA NA NA NA NA NA NA NA NA NA A IV7 NA NA NA NA NA NA NA NA NA Unstimulated 0.042643923240938165 4.477611940298507 1.535181236673774 0 12 12 TRUE 0.016687657636526992 0.04154288976965255 G2M T cells CD8+ T cells A P High-dose IV Effector CD8+ T cells
O6T O6T_NO_w25 4337 2142 w25_O6T_291 O6T_291 TTACCGCGCGGT FALSE IV IV-O6T 3_IV-O6T 34962 O6T_NO 0 Mac w25 O6T_NO_w25 Route 50000000 7.698970013021908 NA 13 weeks	25 weeks NA NA NA TRUE FALSE 7.699 NA NA NA NA NA NA NA NA NA NA NA NA A IV7 NA NA NA NA NA NA NA NA NA Unstimulated 0 3.9658750288217663 1.0145261701637076 0 5 5 TRUE -0.07681265446332187 -0.03228513320964822 G1 Alveolar macrophages Alveolar macrophages A P High-dose IV Alveolar macrophages
O6T O6T_NO_w25 2793 1522 w25_O6T_292 O6T_292 CCAGTCCTAAGC FALSE IV IV-O6T 3_IV-O6T 29604 O6T_NO 1 T w25 O6T_NO_w25 Route 50000000 7.698970013021908 NA 13 weeks	25 weeks NA NA NA TRUE FALSE 7.699 NA NA NA NA NA NA NA NA NA NA NA NA A IV7 NA NA NA NA NA NA NA NA NA Unstimulated 0.03580379520229145 4.511278195488721 5.191550304332259 0 12 12 TRUE -0.008001330124851241 0.028354772516822446 G2M T cells CD4+ T cells A P High-dose IV Activated T cells
O6T O6T_NO_w25 2526 1476 w25_O6T_293 O6T_293 TCTGGATGAAAG FALSE IV IV-O6T 3_IV-O6T 27496 O6T_NO 18 Mast w25 O6T_NO_w25 Route 50000000 7.698970013021908 NA 13 weeks	25 weeks NA NA NA TRUE FALSE 7.699 NA NA NA NA NA NA NA NA NA NA NA NA A IV7 NA NA NA NA NA NA NA NA NA Unstimulated 0.11876484560570072 3.998416468725257 2.058590657165479 0 2 2 TRUE 0.01701249421172904 -0.025215508717489232 S Mast cells Mast cells A P High-dose IV Mast cells
O6T O6T_NO_w25 3571 1863 w25_O6T_294 O6T_294 GCGGTACCCCGC FALSE IV IV-O6T 3_IV-O6T 33513 O6T_NO 0 Mac w25 O6T_NO_w25 Route 50000000 7.698970013021908 NA 13 weeks	25 weeks NA NA NA TRUE FALSE 7.699 NA NA NA NA NA NA NA NA NA NA NA NA A IV7 NA NA NA NA NA NA NA NA NA Unstimulated 0 4.144497339680762 1.2601512181461776 0 5 5 TRUE -0.06728887366874894 -0.04139727408114219 G1 Alveolar macrophages Alveolar macrophages A P High-dose IV Alveolar macrophages
O6T O6T_NO_w25 2870 1484 w25_O6T_295 O6T_295 CTCTATTTTGCA FALSE IV IV-O6T 3_IV-O6T 30679 O6T_NO 1 T w25 O6T_NO_w25 Route 50000000 7.698970013021908 NA 13 weeks	25 weeks NA NA NA TRUE FALSE 7.699 NA NA NA NA NA NA NA NA NA NA NA NA A IV7 NA NA NA NA NA NA NA NA NA Unstimulated 0.03484320557491289 1.3937282229965158 3.3797909407665507 0 12 12 TRUE 0.029427847045154817 0.050245014155290244 G2M T cells CD4+ T cells A P High-dose IV Activated T cells
O6T O6T_NO_w25 1931 1271 w25_O6T_296 O6T_296 CGGTTGGGATCT FALSE IV IV-O6T 3_IV-O6T 23670 O6T_NO 10 Mac w25 O6T_NO_w25 Route 50000000 7.698970013021908 NA 13 weeks	25 weeks NA NA NA TRUE FALSE 7.699 NA NA NA NA NA NA NA NA NA NA NA NA A IV7 NA NA NA NA NA NA NA NA NA Unstimulated 0 0.8803728638011392 0.7250129466597618 0 6 6 TRUE -0.0011587320486883684 -0.03887459932287147 G1 Alveolar macrophages Alveolar macrophages A P High-dose IV Alveolar macrophages
O6T O6T_NO_w25 2977 1447 w25_O6T_297 O6T_297 TGGTACCCTGAA FALSE IV IV-O6T 3_IV-O6T 30529 O6T_NO 1 T w25 O6T_NO_w25 Route 50000000 7.698970013021908 NA 13 weeks	25 weeks NA NA NA TRUE FALSE 7.699 NA NA NA NA NA NA NA NA NA NA NA NA A IV7 NA NA NA NA NA NA NA NA NA Unstimulated 0.06718172657037286 8.901578770574403 1.645952300974135 0 12 12 TRUE -0.04722518204753371 0.09307352531656109 G2M T cells CD4+ T cells A P High-dose IV Helper CD4+ T cells
O6T O6T_NO_w25 1295 841 w25_O6T_298 O6T_298 GAATGTGGGAAA FALSE IV IV-O6T 3_IV-O6T 11895 O6T_NO 1 T w25 O6T_NO_w25 Route 50000000 7.698970013021908 NA 13 weeks	25 weeks NA NA NA TRUE FALSE 7.699 NA NA NA NA NA NA NA NA NA NA NA NA A IV7 NA NA NA NA NA NA NA NA NA Unstimulated 0 5.714285714285714 2.7027027027027026 0 12 12 TRUE -0.060688231547946794 0.05917471027208211 G2M T cells CD8+ T cells A P High-dose IV Naive CD8+ T cells
O6T O6T_NO_w25 3926 1997 w25_O6T_299 O6T_299 TGATGAGACCCC FALSE IV IV-O6T 3_IV-O6T 27720 O6T_NO 0 Mac w25 O6T_NO_w25 Route 50000000 7.698970013021908 NA 13 weeks	25 weeks NA NA NA TRUE FALSE 7.699 NA NA NA NA NA NA NA NA NA NA NA NA A IV7 NA NA NA NA NA NA NA NA NA Unstimulated 0.05094243504839531 2.6999490575649516 3.5150280183392764 0 5 5 TRUE -0.0058777410348383324 0.017043394733873063 G2M Alveolar macrophages Alveolar macrophages A P High-dose IV Alveolar macrophages
O6T O6T_NO_w25 21983 4925 w25_O6T_30 O6T_30 CGTATAGCGTTN FALSE IV IV-O6T 3_IV-O6T 168096 O6T_NO 0 Mac w25 O6T_NO_w25 Route 50000000 7.698970013021908 NA 13 weeks	25 weeks NA NA NA TRUE FALSE 7.699 NA NA NA NA NA NA NA NA NA NA NA NA A IV7 NA NA NA NA NA NA NA NA NA Unstimulated 0.004548969658372378 3.807487604057681 1.5421007141882364 0 5 5 TRUE 0.019742505418031547 0.019950635059949595 G2M Alveolar macrophages Alveolar macrophages A P High-dose IV Alveolar macrophages
O6T O6T_NO_w25 1539 924 w25_O6T_300 O6T_300 GCCCACATCCCC FALSE IV IV-O6T 3_IV-O6T 16785 O6T_NO 1 T w25 O6T_NO_w25 Route 50000000 7.698970013021908 NA 13 weeks	25 weeks NA NA NA TRUE FALSE 7.699 NA NA NA NA NA NA NA NA NA NA NA NA A IV7 NA NA NA NA NA NA NA NA NA Unstimulated 0 3.5737491877842755 2.2092267706302793 0 12 12 TRUE -0.07659785295882056 -0.042142270355487975 G1 T cells CD8+ T cells A P High-dose IV Effector CD8+ T cells
O6T O6T_NO_w25 2536 1431 w25_O6T_301 O6T_301 GTTCTAGACTGA FALSE IV IV-O6T 3_IV-O6T 25080 O6T_NO 1 T w25 O6T_NO_w25 Route 50000000 7.698970013021908 NA 13 weeks	25 weeks NA NA NA TRUE FALSE 7.699 NA NA NA NA NA NA NA NA NA NA NA NA A IV7 NA NA NA NA NA NA NA NA NA Unstimulated 0.07886435331230283 5.047318611987381 1.2618296529968454 0 12 12 TRUE -0.03165166133267725 -0.047965684153529115 G1 T cells CD4+ T cells A P High-dose IV Naive CD4+ T cells
O6T O6T_NO_w25 3248 1566 w25_O6T_303 O6T_303 CCCTTTCACCGG FALSE IV IV-O6T 3_IV-O6T 28562 O6T_NO 1 T w25 O6T_NO_w25 Route 50000000 7.698970013021908 NA 13 weeks	25 weeks NA NA NA TRUE FALSE 7.699 NA NA NA NA NA NA NA NA NA NA NA NA A IV7 NA NA NA NA NA NA NA NA NA Unstimulated 0.12315270935960591 4.3411330049261085 5.41871921182266 0 12 12 TRUE 0.02451000369078056 0.04526667273812006 G2M T cells CD4+ T cells A P High-dose IV Activated T cells
O6T O6T_NO_w25 3545 1777 w25_O6T_304 O6T_304 TCCGCTGGACGC FALSE IV IV-O6T 3_IV-O6T 30101 O6T_NO 1 T w25 O6T_NO_w25 Route 50000000 7.698970013021908 NA 13 weeks	25 weeks NA NA NA TRUE FALSE 7.699 NA NA NA NA NA NA NA NA NA NA NA NA A IV7 NA NA NA NA NA NA NA NA NA Unstimulated 0 7.306064880112835 1.7489421720733427 0 12 12 TRUE 0.12218704896249989 -0.00700134877312053 S T cells CD4+ T cells A P High-dose IV Helper CD4+ T cells
O6T O6T_NO_w25 2924 1562 w25_O6T_305 O6T_305 AGGTAGGTCAGT FALSE IV IV-O6T 3_IV-O6T 28837 O6T_NO 1 T w25 O6T_NO_w25 Route 50000000 7.698970013021908 NA 13 weeks	25 weeks NA NA NA TRUE FALSE 7.699 NA NA NA NA NA NA NA NA NA NA NA NA A IV7 NA NA NA NA NA NA NA NA NA Unstimulated 0.06839945280437756 5.848153214774282 1.4705882352941175 0 12 12 TRUE -0.060750462642608506 0.13587323223335906 G2M T cells CD8+ T cells A P High-dose IV Effector CD8+ T cells
O6T O6T_NO_w25 3276 1735 w25_O6T_306 O6T_306 TCATCGTCGATC FALSE IV IV-O6T 3_IV-O6T 32172 O6T_NO 1 T w25 O6T_NO_w25 Route 50000000 7.698970013021908 NA 13 weeks	25 weeks NA NA NA TRUE FALSE 7.699 NA NA NA NA NA NA NA NA NA NA NA NA A IV7 NA NA NA NA NA NA NA NA NA Unstimulated 0.09157509157509157 5.0366300366300365 1.1904761904761905 0 12 12 TRUE 0.02105580135024554 0.016846502898596002 S T cells CD4+ T cells A P High-dose IV Naive CD4+ T cells
O6T O6T_NO_w25 3080 1566 w25_O6T_308 O6T_308 AAAAAGCGGGCA FALSE IV IV-O6T 3_IV-O6T 31014 O6T_NO 1 T w25 O6T_NO_w25 Route 50000000 7.698970013021908 NA 13 weeks	25 weeks NA NA NA TRUE FALSE 7.699 NA NA NA NA NA NA NA NA NA NA NA NA A IV7 NA NA NA NA NA NA NA NA NA Unstimulated 0 4.4480519480519485 4.1558441558441555 0 12 12 TRUE 0.011652978018694624 0.008321751560187801 S T cells CD8+ T cells A P High-dose IV Effector CD8+ T cells
O6T O6T_NO_w25 1958 1246 w25_O6T_309 O6T_309 TGTATGTTACTT FALSE IV IV-O6T 3_IV-O6T 17301 O6T_NO 1 T w25 O6T_NO_w25 Route 50000000 7.698970013021908 NA 13 weeks	25 weeks NA NA NA TRUE FALSE 7.699 NA NA NA NA NA NA NA NA NA NA NA NA A IV7 NA NA NA NA NA NA NA NA NA Unstimulated 0.15321756894790603 4.39223697650664 1.3789581205311543 0 12 12 TRUE -0.0035025766489556742 0.13422771223951357 G2M T cells CD4+ T cells A P High-dose IV Naive CD4+ T cells
O6T O6T_NO_w25 2779 1460 w25_O6T_310 O6T_310 AGGAACCACATC FALSE IV IV-O6T 3_IV-O6T 28566 O6T_NO 1 T w25 O6T_NO_w25 Route 50000000 7.698970013021908 NA 13 weeks	25 weeks NA NA NA TRUE FALSE 7.699 NA NA NA NA NA NA NA NA NA NA NA NA A IV7 NA NA NA NA NA NA NA NA NA Unstimulated 0.035984166966534725 3.8143216984526807 6.369197553076646 0 12 12 TRUE 0.02612565655013234 0.0844214735852188 G2M T cells CD8+ T cells A P High-dose IV Effector CD8+ T cells
O6T O6T_NO_w25 4211 1980 w25_O6T_311 O6T_311 CTGCGGCCAACN FALSE IV IV-O6T 3_IV-O6T 35360 O6T_NO 13 Mac w25 O6T_NO_w25 Route 50000000 7.698970013021908 NA 13 weeks	25 weeks NA NA NA TRUE FALSE 7.699 NA NA NA NA NA NA NA NA NA NA NA NA A IV7 NA NA NA NA NA NA NA NA NA Unstimulated 0.04749465685110425 2.9209213963429117 2.7546900973640467 0 7 7 TRUE -0.04190160076466271 -0.032271116389915144 G1 Myeloid cells Recruited macrophages A P High-dose IV Recruited macrophages
O6T O6T_NO_w25 3298 1526 w25_O6T_312 O6T_312 GTTGGTTACATA FALSE IV IV-O6T 3_IV-O6T 29337 O6T_NO 1 T w25 O6T_NO_w25 Route 50000000 7.698970013021908 NA 13 weeks	25 weeks NA NA NA TRUE FALSE 7.699 NA NA NA NA NA NA NA NA NA NA NA NA A IV7 NA NA NA NA NA NA NA NA NA Unstimulated 0 6.913280776228017 1.0006064281382656 13.674954517889631 12 12 TRUE 0.0333567494765116 0.04996139604361606 G2M T cells CD4+ T cells A P High-dose IV IFN-activated CD4+ T cells
O6T O6T_NO_w25 1568 1043 w25_O6T_314 O6T_314 TAAATTGTGAGT FALSE IV IV-O6T 3_IV-O6T 11748 O6T_NO 1 T w25 O6T_NO_w25 Route 50000000 7.698970013021908 NA 13 weeks	25 weeks NA NA NA TRUE FALSE 7.699 NA NA NA NA NA NA NA NA NA NA NA NA A IV7 NA NA NA NA NA NA NA NA NA Unstimulated 0 5.420918367346939 1.913265306122449 0 12 12 TRUE -0.07615012651367936 -0.04275412098209392 G1 T cells CD4+ T cells A P High-dose IV IFN-activated CD4+ T cells
O6T O6T_NO_w25 2598 1412 w25_O6T_315 O6T_315 GTGGCGGCCTAA FALSE IV IV-O6T 3_IV-O6T 28868 O6T_NO 1 T w25 O6T_NO_w25 Route 50000000 7.698970013021908 NA 13 weeks	25 weeks NA NA NA TRUE FALSE 7.699 NA NA NA NA NA NA NA NA NA NA NA NA A IV7 NA NA NA NA NA NA NA NA NA Unstimulated 0.03849114703618168 8.73749037721324 1.308698999230177 0 12 12 TRUE 0.11561415765272023 0.13484726067307287 G2M T cells CD4+ T cells A P High-dose IV IFN-activated CD4+ T cells
O6T O6T_NO_w25 2257 1371 w25_O6T_316 O6T_316 GTTGGATGGCCN FALSE IV IV-O6T 3_IV-O6T 23897 O6T_NO 1 T w25 O6T_NO_w25 Route 50000000 7.698970013021908 NA 13 weeks	25 weeks NA NA NA TRUE FALSE 7.699 NA NA NA NA NA NA NA NA NA NA NA NA A IV7 NA NA NA NA NA NA NA NA NA Unstimulated 0.17722640673460346 5.050952591936198 0.9747452370403189 0 12 12 TRUE 0.12020433075069135 -0.05376763880136259 S T cells CD4+ T cells A P High-dose IV IFN-activated CD4+ T cells
O6T O6T_NO_w25 3802 1769 w25_O6T_317 O6T_317 GAATTATCATGA FALSE IV IV-O6T 3_IV-O6T 29417 O6T_NO 18 Mast w25 O6T_NO_w25 Route 50000000 7.698970013021908 NA 13 weeks	25 weeks NA NA NA TRUE FALSE 7.699 NA NA NA NA NA NA NA NA NA NA NA NA A IV7 NA NA NA NA NA NA NA NA NA Unstimulated 0 3.6296685954760655 6.365071015255129 0 2 2 TRUE -0.11028161829276004 -0.0017172347204471305 G1 Mast cells Mast cells A P High-dose IV Mast cells
O6T O6T_NO_w25 2852 1449 w25_O6T_318 O6T_318 CCTCGTGATAGC FALSE IV IV-O6T 3_IV-O6T 29943 O6T_NO 1 T w25 O6T_NO_w25 Route 50000000 7.698970013021908 NA 13 weeks	25 weeks NA NA NA TRUE FALSE 7.699 NA NA NA NA NA NA NA NA NA NA NA NA A IV7 NA NA NA NA NA NA NA NA NA Unstimulated 0.1402524544179523 4.488078541374474 5.820476858345021 0 12 12 TRUE -0.03364444033647083 0.1589456857184825 G2M T cells CD4+ T cells A P High-dose IV Activated T cells
O6T O6T_NO_w25 2255 1311 w25_O6T_319 O6T_319 TAAGCGATACAA FALSE IV IV-O6T 3_IV-O6T 25321 O6T_NO 18 Mast w25 O6T_NO_w25 Route 50000000 7.698970013021908 NA 13 weeks	25 weeks NA NA NA TRUE FALSE 7.699 NA NA NA NA NA NA NA NA NA NA NA NA A IV7 NA NA NA NA NA NA NA NA NA Unstimulated 0 2.483370288248337 1.729490022172949 0 2 2 TRUE -0.03598857799060828 -0.028187244192070957 G1 Mast cells Mast cells A P High-dose IV Mast cells
O6T O6T_NO_w25 3514 1699 w25_O6T_320 O6T_320 CTATTATTGTCA FALSE IV IV-O6T 3_IV-O6T 28718 O6T_NO 1 T w25 O6T_NO_w25 Route 50000000 7.698970013021908 NA 13 weeks	25 weeks NA NA NA TRUE FALSE 7.699 NA NA NA NA NA NA NA NA NA NA NA NA A IV7 NA NA NA NA NA NA NA NA NA Unstimulated 0 7.854297097324986 2.1912350597609564 0.028457598178713718 12 12 TRUE -0.015998442941129787 0.06186163251058635 G2M T cells CD4+ T cells A P High-dose IV Helper CD4+ T cells
O6T O6T_NO_w25 2853 1458 w25_O6T_321 O6T_321 GGTCCAACTCGA FALSE IV IV-O6T 3_IV-O6T 25335 O6T_NO 1 T w25 O6T_NO_w25 Route 50000000 7.698970013021908 NA 13 weeks	25 weeks NA NA NA TRUE FALSE 7.699 NA NA NA NA NA NA NA NA NA NA NA NA A IV7 NA NA NA NA NA NA NA NA NA Unstimulated 0.07010164738871363 5.047318611987381 4.065895548545391 0 12 12 TRUE 0.0720431285374071 0.012228113824968426 S T cells CD4+ T cells A P High-dose IV Activated T cells
O6T O6T_NO_w25 2443 1374 w25_O6T_322 O6T_322 GTTCAACGATCT FALSE IV IV-O6T 3_IV-O6T 26567 O6T_NO 1 T w25 O6T_NO_w25 Route 50000000 7.698970013021908 NA 13 weeks	25 weeks NA NA NA TRUE FALSE 7.699 NA NA NA NA NA NA NA NA NA NA NA NA A IV7 NA NA NA NA NA NA NA NA NA Unstimulated 0.08186655751125665 4.830126893164143 1.882930822758903 0 12 12 TRUE 0.04034990727439412 0.23201046153764343 G2M T cells CD4+ T cells A P High-dose IV Activated T cells
O6T O6T_NO_w25 2377 1255 w25_O6T_323 O6T_323 ATACATGACCCT FALSE IV IV-O6T 3_IV-O6T 22633 O6T_NO 1 T w25 O6T_NO_w25 Route 50000000 7.698970013021908 NA 13 weeks	25 weeks NA NA NA TRUE FALSE 7.699 NA NA NA NA NA NA NA NA NA NA NA NA A IV7 NA NA NA NA NA NA NA NA NA Unstimulated 0 5.721497686159024 2.1455616323096343 0 12 12 TRUE -0.026428134715359965 -0.059219024872762024 G1 T cells CD4+ T cells A P High-dose IV Activated T cells
O6T O6T_NO_w25 2809 1514 w25_O6T_324 O6T_324 CTGATCGCTCCA FALSE IV IV-O6T 3_IV-O6T 29502 O6T_NO 1 T w25 O6T_NO_w25 Route 50000000 7.698970013021908 NA 13 weeks	25 weeks NA NA NA TRUE FALSE 7.699 NA NA NA NA NA NA NA NA NA NA NA NA A IV7 NA NA NA NA NA NA NA NA NA Unstimulated 0.0711997152011392 5.411178355286579 1.957992168031328 0 12 12 TRUE 0.04885424894693188 -0.0057897299977891226 S T cells CD8+ T cells A P High-dose IV IL2RA+ CD8+ T cells
O6T O6T_NO_w25 5514 2383 w25_O6T_325 O6T_325 TCACTGCGCTGA FALSE IV IV-O6T 3_IV-O6T 34871 O6T_NO 0 Mac w25 O6T_NO_w25 Route 50000000 7.698970013021908 NA 13 weeks	25 weeks NA NA NA TRUE FALSE 7.699 NA NA NA NA NA NA NA NA NA NA NA NA A IV7 NA NA NA NA NA NA NA NA NA Unstimulated 0.018135654697134566 3.518317011244106 2.085600290170475 0 5 5 TRUE -0.07888869410522403 0.006913532755290094 G2M Alveolar macrophages Alveolar macrophages A P High-dose IV Alveolar macrophages
O6T O6T_NO_w25 3670 1878 w25_O6T_326 O6T_326 GCCCGGTATAAT FALSE IV IV-O6T 3_IV-O6T 34267 O6T_NO 0 Mac w25 O6T_NO_w25 Route 50000000 7.698970013021908 NA 13 weeks	25 weeks NA NA NA TRUE FALSE 7.699 NA NA NA NA NA NA NA NA NA NA NA NA A IV7 NA NA NA NA NA NA NA NA NA Unstimulated 0 3.2970027247956404 2.6158038147138964 0 5 5 TRUE 0.06693940706368001 0.010303439147258078 S Alveolar macrophages Alveolar macrophages A P High-dose IV Alveolar macrophages
O6T O6T_NO_w25 1358 892 w25_O6T_327 O6T_327 GGAAGCGCACTN FALSE IV IV-O6T 3_IV-O6T 14542 O6T_NO 1 T w25 O6T_NO_w25 Route 50000000 7.698970013021908 NA 13 weeks	25 weeks NA NA NA TRUE FALSE 7.699 NA NA NA NA NA NA NA NA NA NA NA NA A IV7 NA NA NA NA NA NA NA NA NA Unstimulated 0.07363770250368189 6.5537555228276885 1.1782032400589102 0 12 12 TRUE -0.009844616386352853 -0.015267999231297034 G1 T cells CD4+ T cells A P High-dose IV IFN-activated CD4+ T cells
O6T O6T_NO_w25 821 605 w25_O6T_328 O6T_328 ATACGAGGGAGC FALSE IV IV-O6T 3_IV-O6T 6931 O6T_NO 1 T w25 O6T_NO_w25 Route 50000000 7.698970013021908 NA 13 weeks	25 weeks NA NA NA TRUE FALSE 7.699 NA NA NA NA NA NA NA NA NA NA NA NA A IV7 NA NA NA NA NA NA NA NA NA Unstimulated 0.12180267965895249 8.891595615103533 1.46163215590743 0 12 12 TRUE -0.013706646486194698 -0.054547249435677014 G1 T cells CD4+ T cells A P High-dose IV Naive CD4+ T cells
O6T O6T_NO_w25 1705 1107 w25_O6T_329 O6T_329 TACATGCCCAAT FALSE IV IV-O6T 3_IV-O6T 22961 O6T_NO 1 T w25 O6T_NO_w25 Route 50000000 7.698970013021908 NA 13 weeks	25 weeks NA NA NA TRUE FALSE 7.699 NA NA NA NA NA NA NA NA NA NA NA NA A IV7 NA NA NA NA NA NA NA NA NA Unstimulated 0.05865102639296188 1.466275659824047 1.0557184750733137 0 12 12 TRUE -0.08305597197180782 -0.07937826989546529 G1 T cells CD4+ T cells A P High-dose IV Helper CD4+ T cells
O6T O6T_NO_w25 2085 1340 w25_O6T_330 O6T_330 GCTGTTACTAGC FALSE IV IV-O6T 3_IV-O6T 25988 O6T_NO 1 T w25 O6T_NO_w25 Route 50000000 7.698970013021908 NA 13 weeks	25 weeks NA NA NA TRUE FALSE 7.699 NA NA NA NA NA NA NA NA NA NA NA NA A IV7 NA NA NA NA NA NA NA NA NA Unstimulated 0.047961630695443645 3.884892086330935 1.0071942446043165 0 12 12 TRUE -0.006673429695194119 -0.01418477957299348 G1 T cells CD4+ T cells A P High-dose IV IL7R+ CD4+ T cells
O6T O6T_NO_w25 2521 1366 w25_O6T_331 O6T_331 CGCATTATTCCT FALSE IV IV-O6T 3_IV-O6T 23734 O6T_NO 1 T w25 O6T_NO_w25 Route 50000000 7.698970013021908 NA 13 weeks	25 weeks NA NA NA TRUE FALSE 7.699 NA NA NA NA NA NA NA NA NA NA NA NA A IV7 NA NA NA NA NA NA NA NA NA Unstimulated 0.039666798889329634 5.1170170567235225 1.2693375644585483 0 12 12 TRUE 0.027233956474589607 0.05766301443267849 G2M T cells CD4+ T cells A P High-dose IV IL7R+ CD4+ T cells
O6T O6T_NO_w25 2800 1363 w25_O6T_332 O6T_332 GGCTCAGGATCG FALSE IV IV-O6T 3_IV-O6T 26938 O6T_NO 1 T w25 O6T_NO_w25 Route 50000000 7.698970013021908 NA 13 weeks	25 weeks NA NA NA TRUE FALSE 7.699 NA NA NA NA NA NA NA NA NA NA NA NA A IV7 NA NA NA NA NA NA NA NA NA Unstimulated 0.07142857142857142 4.321428571428571 6.928571428571429 0.03571428571428571 12 12 TRUE 0.03270299993870024 -0.0023251965607241076 S T cells CD4+ T cells A P High-dose IV Activated T cells
O6T O6T_NO_w25 2566 1363 w25_O6T_333 O6T_333 GACCTTTAGACC FALSE IV IV-O6T 3_IV-O6T 25605 O6T_NO 1 T w25 O6T_NO_w25 Route 50000000 7.698970013021908 NA 13 weeks	25 weeks NA NA NA TRUE FALSE 7.699 NA NA NA NA NA NA NA NA NA NA NA NA A IV7 NA NA NA NA NA NA NA NA NA Unstimulated 0.03897116134060795 5.222135619641465 3.9360872954014035 0 12 12 TRUE -0.019731092855214016 -0.029497202508668594 G1 T cells CD4+ T cells A P High-dose IV Activated T cells
O6T O6T_NO_w25 2275 1342 w25_O6T_334 O6T_334 GCGAAGTTGCCC FALSE IV IV-O6T 3_IV-O6T 20223 O6T_NO 1 T w25 O6T_NO_w25 Route 50000000 7.698970013021908 NA 13 weeks	25 weeks NA NA NA TRUE FALSE 7.699 NA NA NA NA NA NA NA NA NA NA NA NA A IV7 NA NA NA NA NA NA NA NA NA Unstimulated 0.04395604395604395 7.78021978021978 1.1428571428571428 0 12 12 TRUE -0.049356461500508424 0.10547752814016924 G2M T cells CD4+ T cells A P High-dose IV IL7R+ CD4+ T cells
O6T O6T_NO_w25 2566 1403 w25_O6T_335 O6T_335 CGAAGCATGACT FALSE IV IV-O6T 3_IV-O6T 26455 O6T_NO 1 T w25 O6T_NO_w25 Route 50000000 7.698970013021908 NA 13 weeks	25 weeks NA NA NA TRUE FALSE 7.699 NA NA NA NA NA NA NA NA NA NA NA NA A IV7 NA NA NA NA NA NA NA NA NA Unstimulated 0 6.586126266562744 2.1044427123928293 0 12 12 TRUE -0.01358291866326411 -0.021762207912915138 G1 T cells CD4+ T cells A P High-dose IV Polyfunctional T cells
O6T O6T_NO_w25 1652 1043 w25_O6T_336 O6T_336 TGGAGTACACCG FALSE IV IV-O6T 3_IV-O6T 13292 O6T_NO 1 T w25 O6T_NO_w25 Route 50000000 7.698970013021908 NA 13 weeks	25 weeks NA NA NA TRUE FALSE 7.699 NA NA NA NA NA NA NA NA NA NA NA NA A IV7 NA NA NA NA NA NA NA NA NA Unstimulated 0 8.47457627118644 1.573849878934625 0 12 12 TRUE -0.028906210620188777 0.06581584761244838 G2M T cells CD4+ T cells A P High-dose IV Naive CD4+ T cells
O6T O6T_NO_w25 1293 891 w25_O6T_337 O6T_337 CTAGCACTGGAC FALSE IV IV-O6T 3_IV-O6T 19889 O6T_NO 1 T w25 O6T_NO_w25 Route 50000000 7.698970013021908 NA 13 weeks	25 weeks NA NA NA TRUE FALSE 7.699 NA NA NA NA NA NA NA NA NA NA NA NA A IV7 NA NA NA NA NA NA NA NA NA Unstimulated 0 1.160092807424594 1.005413766434648 0 12 12 TRUE 0.006689840699345896 0.01087680441005992 G2M T cells CD4+ T cells A P High-dose IV Naive CD4+ T cells
O6T O6T_NO_w25 2473 1364 w25_O6T_338 O6T_338 GAGTCAAGTACG FALSE IV IV-O6T 3_IV-O6T 28649 O6T_NO 1 T w25 O6T_NO_w25 Route 50000000 7.698970013021908 NA 13 weeks	25 weeks NA NA NA TRUE FALSE 7.699 NA NA NA NA NA NA NA NA NA NA NA NA A IV7 NA NA NA NA NA NA NA NA NA Unstimulated 0.040436716538617065 6.5103113627173474 2.587949858471492 0 12 12 TRUE 0.001936241114421866 0.09277779504032499 G2M T cells CD8+ T cells A P High-dose IV Effector CD8+ T cells
O6T O6T_NO_w25 2425 1451 w25_O6T_340 O6T_340 GGTGAACAGCTA FALSE IV IV-O6T 3_IV-O6T 28127 O6T_NO 1 T w25 O6T_NO_w25 Route 50000000 7.698970013021908 NA 13 weeks	25 weeks NA NA NA TRUE FALSE 7.699 NA NA NA NA NA NA NA NA NA NA NA NA A IV7 NA NA NA NA NA NA NA NA NA Unstimulated 0.2061855670103093 5.443298969072165 1.7731958762886597 0 12 12 TRUE -0.0776314143073131 0.12251162209708621 G2M T cells CD8+ T cells A P High-dose IV Effector CD8+ T cells
O6T O6T_NO_w25 2679 1482 w25_O6T_341 O6T_341 CGACCAGGCCAT FALSE IV IV-O6T 3_IV-O6T 25614 O6T_NO 14 T w25 O6T_NO_w25 Route 50000000 7.698970013021908 NA 13 weeks	25 weeks NA NA NA TRUE FALSE 7.699 NA NA NA NA NA NA NA NA NA NA NA NA A IV7 NA NA NA NA NA NA NA NA NA Unstimulated 0 10.003732736095557 1.530421799178798 0 13 13 TRUE -0.051762361523158225 -0.037538281646095094 G1 T cells CD8+ T cells A P High-dose IV Stem-like CD8+ T cells
O6T O6T_NO_w25 2471 1418 w25_O6T_342 O6T_342 AAGCGACTCGTA FALSE IV IV-O6T 3_IV-O6T 28479 O6T_NO 1 T w25 O6T_NO_w25 Route 50000000 7.698970013021908 NA 13 weeks	25 weeks NA NA NA TRUE FALSE 7.699 NA NA NA NA NA NA NA NA NA NA NA NA A IV7 NA NA NA NA NA NA NA NA NA Unstimulated 0.04046944556859571 3.6827195467422094 1.4569000404694454 0 12 12 TRUE -0.03261077194211291 0.043277146879982825 G2M T cells CD4+ T cells A P High-dose IV Naive CD4+ T cells
O6T O6T_NO_w25 2414 1184 w25_O6T_343 O6T_343 CGCTTTACAGTG FALSE IV IV-O6T 3_IV-O6T 24471 O6T_NO 1 T w25 O6T_NO_w25 Route 50000000 7.698970013021908 NA 13 weeks	25 weeks NA NA NA TRUE FALSE 7.699 NA NA NA NA NA NA NA NA NA NA NA NA A IV7 NA NA NA NA NA NA NA NA NA Unstimulated 0.16570008285004142 2.775476387738194 8.492129246064623 0 12 12 TRUE 0.0072294876714814466 0.00805020675350597 G2M T cells CD4+ T cells A P High-dose IV Activated T cells
O6T O6T_NO_w25 3262 1669 w25_O6T_344 O6T_344 GCGCCTATGATT FALSE IV IV-O6T 3_IV-O6T 31021 O6T_NO 0 Mac w25 O6T_NO_w25 Route 50000000 7.698970013021908 NA 13 weeks	25 weeks NA NA NA TRUE FALSE 7.699 NA NA NA NA NA NA NA NA NA NA NA NA A IV7 NA NA NA NA NA NA NA NA NA Unstimulated 0.06131207847946045 3.341508277130595 1.3182096873084 0 6 6 TRUE -0.08058138218144137 -0.07447972100707884 G1 Alveolar macrophages Alveolar macrophages A P High-dose IV Alveolar macrophages
O6T O6T_NO_w25 2397 1316 w25_O6T_345 O6T_345 AAGATATTCGCC FALSE IV IV-O6T 3_IV-O6T 25580 O6T_NO 1 T w25 O6T_NO_w25 Route 50000000 7.698970013021908 NA 13 weeks	25 weeks NA NA NA TRUE FALSE 7.699 NA NA NA NA NA NA NA NA NA NA NA NA A IV7 NA NA NA NA NA NA NA NA NA Unstimulated 0 8.677513558614935 2.7951606174384644 0 12 12 TRUE 0.08403975721808049 0.0888703425243163 G2M T cells CD8+ T cells A P High-dose IV GZMK+ CD8+ T cells
O6T O6T_NO_w25 2959 1473 w25_O6T_346 O6T_346 CGCCGACGGCAA FALSE IV IV-O6T 3_IV-O6T 28573 O6T_NO 1 T w25 O6T_NO_w25 Route 50000000 7.698970013021908 NA 13 weeks	25 weeks NA NA NA TRUE FALSE 7.699 NA NA NA NA NA NA NA NA NA NA NA NA A IV7 NA NA NA NA NA NA NA NA NA Unstimulated 0.16897600540723218 7.739101047651234 1.3518080432578574 0 12 12 TRUE 0.039586252322499654 0.07509925652059221 G2M T cells CD8+ T cells A P High-dose IV Effector CD8+ T cells
O6T O6T_NO_w25 2646 1490 w25_O6T_347 O6T_347 CGCGTTGGGATT FALSE IV IV-O6T 3_IV-O6T 25984 O6T_NO 1 T w25 O6T_NO_w25 Route 50000000 7.698970013021908 NA 13 weeks	25 weeks NA NA NA TRUE FALSE 7.699 NA NA NA NA NA NA NA NA NA NA NA NA A IV7 NA NA NA NA NA NA NA NA NA Unstimulated 0.1889644746787604 5.706727135298563 0.8692365835222978 0 12 12 TRUE -0.021869222657486365 0.10367626594795779 G2M T cells CD8+ T cells A P High-dose IV Effector CD8+ T cells
O6T O6T_NO_w25 2433 1316 w25_O6T_348 O6T_348 GTTTCTACACTC FALSE IV IV-O6T 3_IV-O6T 23769 O6T_NO 1 T w25 O6T_NO_w25 Route 50000000 7.698970013021908 NA 13 weeks	25 weeks NA NA NA TRUE FALSE 7.699 NA NA NA NA NA NA NA NA NA NA NA NA A IV7 NA NA NA NA NA NA NA NA NA Unstimulated 0.12330456226880394 6.247431154952733 4.27455815865187 0 12 12 TRUE -0.026552997088734098 0.0784653452003467 G2M T cells CD4+ T cells A P High-dose IV Activated T cells
O6T O6T_NO_w25 3041 1527 w25_O6T_349 O6T_349 CAACTGTAAATA FALSE IV IV-O6T 3_IV-O6T 25741 O6T_NO 1 T w25 O6T_NO_w25 Route 50000000 7.698970013021908 NA 13 weeks	25 weeks NA NA NA TRUE FALSE 7.699 NA NA NA NA NA NA NA NA NA NA NA NA A IV7 NA NA NA NA NA NA NA NA NA Unstimulated 0 6.379480434067741 1.7757316672147319 0 12 12 TRUE -0.0370438097359815 0.12783611171258225 G2M T cells CD4+ T cells A P High-dose IV IFN-activated CD4+ T cells
O6T O6T_NO_w25 3232 1486 w25_O6T_350 O6T_350 CATCTAACCTCG FALSE IV IV-O6T 3_IV-O6T 27620 O6T_NO 1 T w25 O6T_NO_w25 Route 50000000 7.698970013021908 NA 13 weeks	25 weeks NA NA NA TRUE FALSE 7.699 NA NA NA NA NA NA NA NA NA NA NA NA A IV7 NA NA NA NA NA NA NA NA NA Unstimulated 0 7.425742574257425 5.724009900990099 0 12 12 TRUE 0.02990429693966086 -0.08895990697467453 S T cells CD4+ T cells A P High-dose IV Activated T cells
O6T O6T_NO_w25 2373 1347 w25_O6T_351 O6T_351 GAATTAGCTCGT FALSE IV IV-O6T 3_IV-O6T 24174 O6T_NO 1 T w25 O6T_NO_w25 Route 50000000 7.698970013021908 NA 13 weeks	25 weeks NA NA NA TRUE FALSE 7.699 NA NA NA NA NA NA NA NA NA NA NA NA A IV7 NA NA NA NA NA NA NA NA NA Unstimulated 0.08428150021070376 4.804045512010114 1.5592077538980194 0 12 12 TRUE -0.007523551785161994 -0.05533479599108284 G1 T cells CD4+ T cells A P High-dose IV Helper CD4+ T cells
O6T O6T_NO_w25 2490 1374 w25_O6T_352 O6T_352 TCACATGGCGTC FALSE IV IV-O6T 3_IV-O6T 26681 O6T_NO 1 T w25 O6T_NO_w25 Route 50000000 7.698970013021908 NA 13 weeks	25 weeks NA NA NA TRUE FALSE 7.699 NA NA NA NA NA NA NA NA NA NA NA NA A IV7 NA NA NA NA NA NA NA NA NA Unstimulated 0.08032128514056225 5.662650602409639 1.0441767068273093 0 12 12 TRUE 0.004280619240334807 -0.00660466224592994 S T cells CD4+ T cells A P High-dose IV Helper CD4+ T cells
O6T O6T_NO_w25 2441 1381 w25_O6T_353 O6T_353 ACCAAATAGCGA FALSE IV IV-O6T 3_IV-O6T 26666 O6T_NO 1 T w25 O6T_NO_w25 Route 50000000 7.698970013021908 NA 13 weeks	25 weeks NA NA NA TRUE FALSE 7.699 NA NA NA NA NA NA NA NA NA NA NA NA A IV7 NA NA NA NA NA NA NA NA NA Unstimulated 0.20483408439164277 3.727980335927898 2.0893076607947565 0 12 12 TRUE 0.13873827788174065 0.08154256600839604 S T cells CD4+ T cells A P High-dose IV Helper CD4+ T cells
O6T O6T_NO_w25 1688 1059 w25_O6T_354 O6T_354 GGCATCTCCCAT FALSE IV IV-O6T 3_IV-O6T 20714 O6T_NO 10 Mac w25 O6T_NO_w25 Route 50000000 7.698970013021908 NA 13 weeks	25 weeks NA NA NA TRUE FALSE 7.699 NA NA NA NA NA NA NA NA NA NA NA NA A IV7 NA NA NA NA NA NA NA NA NA Unstimulated 0 2.0734597156398102 1.1848341232227488 0.05924170616113744 6 6 TRUE -0.06120448943125769 -0.06417001172427292 G1 Alveolar macrophages Alveolar macrophages A P High-dose IV Alveolar macrophages
O6T O6T_NO_w25 2619 1416 w25_O6T_355 O6T_355 CGATAGCAGTAC FALSE IV IV-O6T 3_IV-O6T 27335 O6T_NO 1 T w25 O6T_NO_w25 Route 50000000 7.698970013021908 NA 13 weeks	25 weeks NA NA NA TRUE FALSE 7.699 NA NA NA NA NA NA NA NA NA NA NA NA A IV7 NA NA NA NA NA NA NA NA NA Unstimulated 0 6.185567010309279 1.4891179839633446 0 12 12 TRUE 0.005532918363582107 0.18054828403365908 G2M T cells CD8+ T cells A P High-dose IV GZMK+ CD8+ T cells
O6T O6T_NO_w25 1970 1188 w25_O6T_356 O6T_356 TGCCGTCAAATC FALSE IV IV-O6T 3_IV-O6T 22695 O6T_NO 1 T w25 O6T_NO_w25 Route 50000000 7.698970013021908 NA 13 weeks	25 weeks NA NA NA TRUE FALSE 7.699 NA NA NA NA NA NA NA NA NA NA NA NA A IV7 NA NA NA NA NA NA NA NA NA Unstimulated 0.25380710659898476 3.50253807106599 1.6243654822335025 0 12 12 TRUE -0.03723164958775692 0.15411891063505165 G2M T cells CD4+ T cells A P High-dose IV Activated T cells
O6T O6T_NO_w25 2173 1261 w25_O6T_357 O6T_357 TAGAAACAGGAG FALSE IV IV-O6T 3_IV-O6T 21156 O6T_NO 1 T w25 O6T_NO_w25 Route 50000000 7.698970013021908 NA 13 weeks	25 weeks NA NA NA TRUE FALSE 7.699 NA NA NA NA NA NA NA NA NA NA NA NA A IV7 NA NA NA NA NA NA NA NA NA Unstimulated 0.04601932811780948 4.970087436723423 1.2425218591808558 0 12 12 TRUE -0.03441211494600555 0.02578941111998999 G2M T cells CD4+ T cells A P High-dose IV Helper CD4+ T cells
O6T O6T_NO_w25 2180 1205 w25_O6T_358 O6T_358 TGAGAATATTCT FALSE IV IV-O6T 3_IV-O6T 21442 O6T_NO 14 T w25 O6T_NO_w25 Route 50000000 7.698970013021908 NA 13 weeks	25 weeks NA NA NA TRUE FALSE 7.699 NA NA NA NA NA NA NA NA NA NA NA NA A IV7 NA NA NA NA NA NA NA NA NA Unstimulated 0.045871559633027525 5.917431192660551 1.146788990825688 0 13 13 TRUE -0.01951443208645926 -0.014569982523664177 G1 T cells CD8+ T cells A P High-dose IV Stem-like CD8+ T cells
O6T O6T_NO_w25 2883 1473 w25_O6T_359 O6T_359 TAGTGTTACCAC FALSE IV IV-O6T 3_IV-O6T 26779 O6T_NO 1 T w25 O6T_NO_w25 Route 50000000 7.698970013021908 NA 13 weeks	25 weeks NA NA NA TRUE FALSE 7.699 NA NA NA NA NA NA NA NA NA NA NA NA A IV7 NA NA NA NA NA NA NA NA NA Unstimulated 0 5.445716267776621 2.0117932708983695 0 12 12 TRUE 0.0316576316851685 0.045439523153432027 G2M T cells CD4+ T cells A P High-dose IV Polyfunctional T cells
O6T O6T_NO_w25 2449 1392 w25_O6T_360 O6T_360 AATGACTGCTAA FALSE IV IV-O6T 3_IV-O6T 25337 O6T_NO 1 T w25 O6T_NO_w25 Route 50000000 7.698970013021908 NA 13 weeks	25 weeks NA NA NA TRUE FALSE 7.699 NA NA NA NA NA NA NA NA NA NA NA NA A IV7 NA NA NA NA NA NA NA NA NA Unstimulated 0.12249897917517355 5.87995100040833 0.9391588403429971 0 12 12 TRUE 0.016057758560371962 0.08248426142225607 G2M T cells CD4+ T cells A P High-dose IV Naive CD4+ T cells
O6T O6T_NO_w25 2535 1348 w25_O6T_361 O6T_361 AAGTTGACGCTA FALSE IV IV-O6T 3_IV-O6T 26766 O6T_NO 1 T w25 O6T_NO_w25 Route 50000000 7.698970013021908 NA 13 weeks	25 weeks NA NA NA TRUE FALSE 7.699 NA NA NA NA NA NA NA NA NA NA NA NA A IV7 NA NA NA NA NA NA NA NA NA Unstimulated 0.03944773175542406 7.297830374753452 1.9723865877712032 0 12 12 TRUE -0.03584785530229976 0.11211884396883305 G2M T cells CD8+ T cells A P High-dose IV Effector CD8+ T cells
O6T O6T_NO_w25 2812 1611 w25_O6T_362 O6T_362 AGCCTTGGCAGT FALSE IV IV-O6T 3_IV-O6T 30896 O6T_NO 0 Mac w25 O6T_NO_w25 Route 50000000 7.698970013021908 NA 13 weeks	25 weeks NA NA NA TRUE FALSE 7.699 NA NA NA NA NA NA NA NA NA NA NA NA A IV7 NA NA NA NA NA NA NA NA NA Unstimulated 0.03556187766714083 2.382645803698435 2.3115220483641536 0 6 6 TRUE -0.03673017425118334 -0.04789530648305717 G1 Alveolar macrophages Alveolar macrophages A P High-dose IV Alveolar macrophages
O6T O6T_NO_w25 3436 1803 w25_O6T_363 O6T_363 TCAGGGTAGTCC FALSE IV IV-O6T 3_IV-O6T 26457 O6T_NO 9 Mac w25 O6T_NO_w25 Route 50000000 7.698970013021908 NA 13 weeks	25 weeks NA NA NA TRUE FALSE 7.699 NA NA NA NA NA NA NA NA NA NA NA NA A IV7 NA NA NA NA NA NA NA NA NA Unstimulated 0 2.0954598370197903 2.211874272409779 0 6 6 TRUE -0.06611775534962787 -0.013861530902878352 G1 Alveolar macrophages Alveolar macrophages A P High-dose IV Alveolar macrophages
O6T O6T_NO_w25 3821 1905 w25_O6T_364 O6T_364 ACTTTCCAGATG FALSE IV IV-O6T 3_IV-O6T 28143 O6T_NO 0 Mac w25 O6T_NO_w25 Route 50000000 7.698970013021908 NA 13 weeks	25 weeks NA NA NA TRUE FALSE 7.699 NA NA NA NA NA NA NA NA NA NA NA NA A IV7 NA NA NA NA NA NA NA NA NA Unstimulated 0.10468463752944254 4.579952891913112 1.9104946349123266 0 6 6 TRUE 0.02328526820118962 0.015014893612101357 S Alveolar macrophages Alveolar macrophages A P High-dose IV Alveolar macrophages
O6T O6T_NO_w25 1761 1046 w25_O6T_365 O6T_365 CATCGAGCAATG FALSE IV IV-O6T 3_IV-O6T 18583 O6T_NO 1 T w25 O6T_NO_w25 Route 50000000 7.698970013021908 NA 13 weeks	25 weeks NA NA NA TRUE FALSE 7.699 NA NA NA NA NA NA NA NA NA NA NA NA A IV7 NA NA NA NA NA NA NA NA NA Unstimulated 0.4542873367404884 4.429301533219761 1.2492901760363428 0 12 12 TRUE -0.021224339744957625 0.06889222910458113 G2M T cells CD8+ T cells A P High-dose IV Naive CD8+ T cells
O6T O6T_NO_w25 1544 991 w25_O6T_366 O6T_366 GTTTCAAAAAAA FALSE IV IV-O6T 3_IV-O6T 18855 O6T_NO 10 Mac w25 O6T_NO_w25 Route 50000000 7.698970013021908 NA 13 weeks	25 weeks NA NA NA TRUE FALSE 7.699 NA NA NA NA NA NA NA NA NA NA NA NA A IV7 NA NA NA NA NA NA NA NA NA Unstimulated 0 0.8419689119170984 0.5181347150259068 0 6 6 TRUE 0.0047435486953721 -0.03794038787447071 S Alveolar macrophages Alveolar macrophages A P High-dose IV Alveolar macrophages
O6T O6T_NO_w25 3197 1633 w25_O6T_367 O6T_367 TACGCGATAGAT FALSE IV IV-O6T 3_IV-O6T 28333 O6T_NO 0 Mac w25 O6T_NO_w25 Route 50000000 7.698970013021908 NA 13 weeks	25 weeks NA NA NA TRUE FALSE 7.699 NA NA NA NA NA NA NA NA NA NA NA NA A IV7 NA NA NA NA NA NA NA NA NA Unstimulated 0 2.2521113543947453 1.1573350015639663 0 5 5 TRUE -0.006039734584261977 -0.024584361353542653 G1 Alveolar macrophages Alveolar macrophages A P High-dose IV Alveolar macrophages
O6T O6T_NO_w25 2859 1454 w25_O6T_368 O6T_368 TAATTCACAGTA FALSE IV IV-O6T 3_IV-O6T 24946 O6T_NO 1 T w25 O6T_NO_w25 Route 50000000 7.698970013021908 NA 13 weeks	25 weeks NA NA NA TRUE FALSE 7.699 NA NA NA NA NA NA NA NA NA NA NA NA A IV7 NA NA NA NA NA NA NA NA NA Unstimulated 0 6.155998600909409 1.713885974116824 0 12 12 TRUE -0.013540019478533352 0.10319999701060702 G2M T cells CD4+ T cells A P High-dose IV Naive CD4+ T cells
O6T O6T_NO_w25 2479 1190 w25_O6T_369 O6T_369 AGGCGGTGCTTN FALSE IV IV-O6T 3_IV-O6T 25689 O6T_NO 1 T w25 O6T_NO_w25 Route 50000000 7.698970013021908 NA 13 weeks	25 weeks NA NA NA TRUE FALSE 7.699 NA NA NA NA NA NA NA NA NA NA NA NA A IV7 NA NA NA NA NA NA NA NA NA Unstimulated 0.16135538523598225 3.3884630899556276 6.897942718838242 0 12 12 TRUE 0.04060169091225417 0.1900418223082661 G2M T cells CD4+ T cells A P High-dose IV Activated T cells
O6T O6T_NO_w25 3499 1646 w25_O6T_370 O6T_370 GACGCGGAATTA FALSE IV IV-O6T 3_IV-O6T 33898 O6T_NO 0 Mac w25 O6T_NO_w25 Route 50000000 7.698970013021908 NA 13 weeks	25 weeks NA NA NA TRUE FALSE 7.699 NA NA NA NA NA NA NA NA NA NA NA NA A IV7 NA NA NA NA NA NA NA NA NA Unstimulated 0.08573878250928837 3.2294941411831952 0.8573878250928837 0 5 5 TRUE -0.07206699021393945 -0.05968492793000009 G1 Alveolar macrophages Alveolar macrophages A P High-dose IV Alveolar macrophages
O6T O6T_NO_w25 2588 1363 w25_O6T_371 O6T_371 TATCCTGTTCCG FALSE IV IV-O6T 3_IV-O6T 22327 O6T_NO 1 T w25 O6T_NO_w25 Route 50000000 7.698970013021908 NA 13 weeks	25 weeks NA NA NA TRUE FALSE 7.699 NA NA NA NA NA NA NA NA NA NA NA NA A IV7 NA NA NA NA NA NA NA NA NA Unstimulated 0.03863987635239567 5.370942812982999 2.627511591962906 0 12 12 TRUE 0.0021842534382059686 -0.0604489844327561 S T cells CD4+ T cells A P High-dose IV Helper CD4+ T cells
O6T O6T_NO_w25 2022 1243 w25_O6T_372 O6T_372 GGATTTCCTAAC FALSE IV IV-O6T 3_IV-O6T 22775 O6T_NO 14 T w25 O6T_NO_w25 Route 50000000 7.698970013021908 NA 13 weeks	25 weeks NA NA NA TRUE FALSE 7.699 NA NA NA NA NA NA NA NA NA NA NA NA A IV7 NA NA NA NA NA NA NA NA NA Unstimulated 0 5.736894164193868 0.741839762611276 0 13 13 TRUE -0.08770495681325428 -0.08294626858316671 G1 T cells CD8+ T cells A P High-dose IV Stem-like CD8+ T cells
O6T O6T_NO_w25 2790 1431 w25_O6T_373 O6T_373 CCTTGGTCAGGT FALSE IV IV-O6T 3_IV-O6T 26260 O6T_NO 1 T w25 O6T_NO_w25 Route 50000000 7.698970013021908 NA 13 weeks	25 weeks NA NA NA TRUE FALSE 7.699 NA NA NA NA NA NA NA NA NA NA NA NA A IV7 NA NA NA NA NA NA NA NA NA Unstimulated 0 7.347670250896058 3.369175627240143 0 12 12 TRUE -0.08039364775853468 -0.02322334644245421 G1 T cells CD4+ T cells A P High-dose IV Helper CD4+ T cells
O6T O6T_NO_w25 2642 1477 w25_O6T_374 O6T_374 CGTATTGGCCGC FALSE IV IV-O6T 3_IV-O6T 24750 O6T_NO 1 T w25 O6T_NO_w25 Route 50000000 7.698970013021908 NA 13 weeks	25 weeks NA NA NA TRUE FALSE 7.699 NA NA NA NA NA NA NA NA NA NA NA NA A IV7 NA NA NA NA NA NA NA NA NA Unstimulated 0 7.342922028766086 2.081756245268736 0 12 12 TRUE 0.04654817375148873 -0.0131540310479321 S T cells CD4+ T cells A P High-dose IV Activated T cells
O6T O6T_NO_w25 2209 1273 w25_O6T_376 O6T_376 ACTTGACCTTGG FALSE IV IV-O6T 3_IV-O6T 22101 O6T_NO 1 T w25 O6T_NO_w25 Route 50000000 7.698970013021908 NA 13 weeks	25 weeks NA NA NA TRUE FALSE 7.699 NA NA NA NA NA NA NA NA NA NA NA NA A IV7 NA NA NA NA NA NA NA NA NA Unstimulated 0.1810774105930285 1.8560434585785424 3.168854685377999 0 12 12 TRUE 0.04426813085846483 0.039514619348065896 S T cells CD4+ T cells A P High-dose IV Polyfunctional T cells
O6T O6T_NO_w25 3148 1677 w25_O6T_377 O6T_377 TTTAGCACAATG FALSE IV IV-O6T 3_IV-O6T 24893 O6T_NO 1 T w25 O6T_NO_w25 Route 50000000 7.698970013021908 NA 13 weeks	25 weeks NA NA NA TRUE FALSE 7.699 NA NA NA NA NA NA NA NA NA NA NA NA A IV7 NA NA NA NA NA NA NA NA NA Unstimulated 0.03176620076238882 7.496823379923762 1.7153748411689964 0 12 12 TRUE -0.029366018960760895 0.11694283388476706 G2M T cells CD8+ T cells A P High-dose IV Effector CD8+ T cells
O6T O6T_NO_w25 2741 1243 w25_O6T_378 O6T_378 ATTTTAGTAGCC FALSE IV IV-O6T 3_IV-O6T 26629 O6T_NO 1 T w25 O6T_NO_w25 Route 50000000 7.698970013021908 NA 13 weeks	25 weeks NA NA NA TRUE FALSE 7.699 NA NA NA NA NA NA NA NA NA NA NA NA A IV7 NA NA NA NA NA NA NA NA NA Unstimulated 0.10944910616563297 2.334914264866837 10.908427581174754 0 12 12 TRUE -0.00988793531156118 0.0719850990484412 G2M T cells CD4+ T cells A P High-dose IV Activated T cells
O6T O6T_NO_w25 2497 1480 w25_O6T_379 O6T_379 ACAAACACGTTG FALSE IV IV-O6T 3_IV-O6T 22507 O6T_NO 1 T w25 O6T_NO_w25 Route 50000000 7.698970013021908 NA 13 weeks	25 weeks NA NA NA TRUE FALSE 7.699 NA NA NA NA NA NA NA NA NA NA NA NA A IV7 NA NA NA NA NA NA NA NA NA Unstimulated 0.040048057669203045 5.12615138165799 1.0812975570684822 0 12 12 TRUE -0.005103709385658808 -0.02841952141355971 G1 T cells CD4+ T cells A P High-dose IV IFN-activated CD4+ T cells
O6T O6T_NO_w25 16286 4331 w25_O6T_38 O6T_38 CCTGGGGTACAN FALSE IV IV-O6T 3_IV-O6T 153177 O6T_NO 0 Mac w25 O6T_NO_w25 Route 50000000 7.698970013021908 NA 13 weeks	25 weeks NA NA NA TRUE FALSE 7.699 NA NA NA NA NA NA NA NA NA NA NA NA A IV7 NA NA NA NA NA NA NA NA NA Unstimulated 0.036841458921773304 3.524499570182979 1.5964632199435096 0 5 5 TRUE -0.01381068503552288 -0.015056530901746579 G1 Alveolar macrophages Alveolar macrophages A P High-dose IV Alveolar macrophages
O6T O6T_NO_w25 2916 1587 w25_O6T_380 O6T_380 AAGTGGTACCTT FALSE IV IV-O6T 3_IV-O6T 27177 O6T_NO 1 T w25 O6T_NO_w25 Route 50000000 7.698970013021908 NA 13 weeks	25 weeks NA NA NA TRUE FALSE 7.699 NA NA NA NA NA NA NA NA NA NA NA NA A IV7 NA NA NA NA NA NA NA NA NA Unstimulated 0.034293552812071325 5.178326474622771 1.7832647462277091 0 12 12 TRUE 0.024185433242970608 0.2079518011071316 G2M T cells CD4+ T cells A P High-dose IV IFN-activated CD4+ T cells
O6T O6T_NO_w25 2149 1214 w25_O6T_381 O6T_381 GCACTTTTTCCA FALSE IV IV-O6T 3_IV-O6T 23968 O6T_NO 1 T w25 O6T_NO_w25 Route 50000000 7.698970013021908 NA 13 weeks	25 weeks NA NA NA TRUE FALSE 7.699 NA NA NA NA NA NA NA NA NA NA NA NA A IV7 NA NA NA NA NA NA NA NA NA Unstimulated 0.13959981386691486 5.816658911121452 1.3494648673801768 0 12 12 TRUE 0.05429438612868595 0.11570852127153335 G2M T cells CD4+ T cells A P High-dose IV Naive CD4+ T cells
O6T O6T_NO_w25 2916 1508 w25_O6T_382 O6T_382 AACACAAGATGG FALSE IV IV-O6T 3_IV-O6T 28327 O6T_NO 4 Mac w25 O6T_NO_w25 Route 50000000 7.698970013021908 NA 13 weeks	25 weeks NA NA NA TRUE FALSE 7.699 NA NA NA NA NA NA NA NA NA NA NA NA A IV7 NA NA NA NA NA NA NA NA NA Unstimulated 0 3.7379972565157753 3.155006858710562 0 6 6 TRUE -0.04418866228948884 4.148739541857266e-4 G2M Alveolar macrophages Alveolar macrophages A P High-dose IV Alveolar macrophages
O6T O6T_NO_w25 2369 1216 w25_O6T_383 O6T_383 CGTTCAGCCCTC FALSE IV IV-O6T 3_IV-O6T 21801 O6T_NO 1 T w25 O6T_NO_w25 Route 50000000 7.698970013021908 NA 13 weeks	25 weeks NA NA NA TRUE FALSE 7.699 NA NA NA NA NA NA NA NA NA NA NA NA A IV7 NA NA NA NA NA NA NA NA NA Unstimulated 0.04221190375685943 3.123680878007598 4.178978471929084 0 12 12 TRUE 0.07354625149987512 0.07479296713689434 G2M T cells CD4+ T cells A P High-dose IV Activated T cells
O6T O6T_NO_w25 2328 1278 w25_O6T_384 O6T_384 AAATTGGCGTGT FALSE IV IV-O6T 3_IV-O6T 25188 O6T_NO 1 T w25 O6T_NO_w25 Route 50000000 7.698970013021908 NA 13 weeks	25 weeks NA NA NA TRUE FALSE 7.699 NA NA NA NA NA NA NA NA NA NA NA NA A IV7 NA NA NA NA NA NA NA NA NA Unstimulated 0.1718213058419244 5.1116838487972505 2.620274914089347 0 12 12 TRUE -0.07460715486545619 0.11477101747972014 G2M T cells CD4+ T cells A P High-dose IV Helper CD4+ T cells
O6T O6T_NO_w25 2361 1144 w25_O6T_385 O6T_385 CAACAGAACCAT FALSE IV IV-O6T 3_IV-O6T 21492 O6T_NO 1 T w25 O6T_NO_w25 Route 50000000 7.698970013021908 NA 13 weeks	25 weeks NA NA NA TRUE FALSE 7.699 NA NA NA NA NA NA NA NA NA NA NA NA A IV7 NA NA NA NA NA NA NA NA NA Unstimulated 0 2.1601016518424396 7.70859805167302 0 12 12 TRUE -0.041438930883341316 0.12796553184899062 G2M T cells CD4+ T cells A P High-dose IV Activated T cells
O6T O6T_NO_w25 2292 1344 w25_O6T_386 O6T_386 TTCGGATTGGTT FALSE IV IV-O6T 3_IV-O6T 23870 O6T_NO 1 T w25 O6T_NO_w25 Route 50000000 7.698970013021908 NA 13 weeks	25 weeks NA NA NA TRUE FALSE 7.699 NA NA NA NA NA NA NA NA NA NA NA NA A IV7 NA NA NA NA NA NA NA NA NA Unstimulated 0.04363001745200698 4.406631762652705 0.9598603839441536 0 12 12 TRUE -0.008494894224526955 -0.02589734118455904 G1 T cells CD8+ T cells A P High-dose IV Effector CD8+ T cells
O6T O6T_NO_w25 2216 1305 w25_O6T_387 O6T_387 ACTGGGAATATT FALSE IV IV-O6T 3_IV-O6T 21845 O6T_NO 1 T w25 O6T_NO_w25 Route 50000000 7.698970013021908 NA 13 weeks	25 weeks NA NA NA TRUE FALSE 7.699 NA NA NA NA NA NA NA NA NA NA NA NA A IV7 NA NA NA NA NA NA NA NA NA Unstimulated 0.09025270758122744 4.783393501805054 1.2184115523465704 0 12 12 TRUE 0.06626469982967645 -0.027069242200552138 S T cells CD4+ T cells A P High-dose IV IFN-activated CD4+ T cells
O6T O6T_NO_w25 2215 1245 w25_O6T_388 O6T_388 ACGTGCATACAG FALSE IV IV-O6T 3_IV-O6T 23244 O6T_NO 14 T w25 O6T_NO_w25 Route 50000000 7.698970013021908 NA 13 weeks	25 weeks NA NA NA TRUE FALSE 7.699 NA NA NA NA NA NA NA NA NA NA NA NA A IV7 NA NA NA NA NA NA NA NA NA Unstimulated 0.09029345372460496 6.00451467268623 1.580135440180587 0 13 13 TRUE -0.00646318408083503 0.003982288611531104 G2M T cells CD8+ T cells A P High-dose IV Stem-like CD8+ T cells
O6T O6T_NO_w25 3541 1701 w25_O6T_389 O6T_389 ACTCATCTGTGN FALSE IV IV-O6T 3_IV-O6T 29460 O6T_NO 0 Mac w25 O6T_NO_w25 Route 50000000 7.698970013021908 NA 13 weeks	25 weeks NA NA NA TRUE FALSE 7.699 NA NA NA NA NA NA NA NA NA NA NA NA A IV7 NA NA NA NA NA NA NA NA NA Unstimulated 0.05648121999435188 4.264332109573567 2.315730019768427 0 6 6 TRUE -0.08140839554922505 -0.06530757063721936 G1 Alveolar macrophages Alveolar macrophages A P High-dose IV Alveolar macrophages
O6T O6T_NO_w25 2770 1420 w25_O6T_390 O6T_390 AGGCTGCCCTCC FALSE IV IV-O6T 3_IV-O6T 25154 O6T_NO 1 T w25 O6T_NO_w25 Route 50000000 7.698970013021908 NA 13 weeks	25 weeks NA NA NA TRUE FALSE 7.699 NA NA NA NA NA NA NA NA NA NA NA NA A IV7 NA NA NA NA NA NA NA NA NA Unstimulated 0.036101083032490974 7.400722021660649 4.043321299638989 0 12 12 TRUE 0.02784401319214841 0.08842976487697612 G2M T cells CD4+ T cells A P High-dose IV Activated T cells
O6T O6T_NO_w25 1866 1222 w25_O6T_391 O6T_391 TAGCAACCACAG FALSE IV IV-O6T 3_IV-O6T 22316 O6T_NO 1 T w25 O6T_NO_w25 Route 50000000 7.698970013021908 NA 13 weeks	25 weeks NA NA NA TRUE FALSE 7.699 NA NA NA NA NA NA NA NA NA NA NA NA A IV7 NA NA NA NA NA NA NA NA NA Unstimulated 0.10718113612004287 5.037513397642015 1.2861736334405145 0 12 12 TRUE -0.05568004246181624 0.08946289404577033 G2M T cells CD8+ T cells A P High-dose IV GZMK+ CD8+ T cells
O6T O6T_NO_w25 3734 1834 w25_O6T_392 O6T_392 GAGTTCACTAGG FALSE IV IV-O6T 3_IV-O6T 28860 O6T_NO 0 Mac w25 O6T_NO_w25 Route 50000000 7.698970013021908 NA 13 weeks	25 weeks NA NA NA TRUE FALSE 7.699 NA NA NA NA NA NA NA NA NA NA NA NA A IV7 NA NA NA NA NA NA NA NA NA Unstimulated 0.08034279592929834 3.4011783610069632 2.0085698982324587 0 6 6 TRUE 0.008115631527981157 -0.025093462821296292 S Alveolar macrophages Alveolar macrophages A P High-dose IV Alveolar macrophages
O6T O6T_NO_w25 2526 1239 w25_O6T_393 O6T_393 AGGAGCCGTCCC FALSE IV IV-O6T 3_IV-O6T 23575 O6T_NO 1 T w25 O6T_NO_w25 Route 50000000 7.698970013021908 NA 13 weeks	25 weeks NA NA NA TRUE FALSE 7.699 NA NA NA NA NA NA NA NA NA NA NA NA A IV7 NA NA NA NA NA NA NA NA NA Unstimulated 0.0791765637371338 7.4821852731591445 5.779889152810768 0 12 12 TRUE -0.07119417325932231 -0.06739262188044945 G1 T cells CD4+ T cells A P High-dose IV Activated T cells
O6T O6T_NO_w25 1398 969 w25_O6T_394 O6T_394 GGTATGCTCTCA FALSE IV IV-O6T 3_IV-O6T 13068 O6T_NO 1 T w25 O6T_NO_w25 Route 50000000 7.698970013021908 NA 13 weeks	25 weeks NA NA NA TRUE FALSE 7.699 NA NA NA NA NA NA NA NA NA NA NA NA A IV7 NA NA NA NA NA NA NA NA NA Unstimulated 0.14306151645207438 2.2174535050071533 0.8583690987124464 0 12 12 TRUE 0.02954814172680416 -0.07564263718847654 S T cells CD8+ T cells A P High-dose IV Naive CD8+ T cells
O6T O6T_NO_w25 2432 1371 w25_O6T_395 O6T_395 CCTATATGACTA FALSE IV IV-O6T 3_IV-O6T 21678 O6T_NO 1 T w25 O6T_NO_w25 Route 50000000 7.698970013021908 NA 13 weeks	25 weeks NA NA NA TRUE FALSE 7.699 NA NA NA NA NA NA NA NA NA NA NA NA A IV7 NA NA NA NA NA NA NA NA NA Unstimulated 0.1644736842105263 5.715460526315789 1.8092105263157896 0 12 12 TRUE 0.026356443672077748 0.0195177044881701 S T cells CD8+ T cells A P High-dose IV GZMK+ CD8+ T cells
O6T O6T_NO_w25 2422 1314 w25_O6T_396 O6T_396 AACACGCGAGCG FALSE IV IV-O6T 3_IV-O6T 26796 O6T_NO 1 T w25 O6T_NO_w25 Route 50000000 7.698970013021908 NA 13 weeks	25 weeks NA NA NA TRUE FALSE 7.699 NA NA NA NA NA NA NA NA NA NA NA NA A IV7 NA NA NA NA NA NA NA NA NA Unstimulated 0 7.803468208092486 1.568951279933939 0 12 12 TRUE 0.12639662002925564 -7.983343710535051e-4 S T cells CD4+ T cells A P High-dose IV Naive CD4+ T cells
O6T O6T_NO_w25 2141 1135 w25_O6T_397 O6T_397 CCCAGACGTAGC FALSE IV IV-O6T 3_IV-O6T 20571 O6T_NO 1 T w25 O6T_NO_w25 Route 50000000 7.698970013021908 NA 13 weeks	25 weeks NA NA NA TRUE FALSE 7.699 NA NA NA NA NA NA NA NA NA NA NA NA A IV7 NA NA NA NA NA NA NA NA NA Unstimulated 0 1.5413358243811304 5.044371788883699 0 12 12 TRUE 0.05403343342602432 -0.01535652710355874 S T cells CD4+ T cells A P High-dose IV Activated T cells
O6T O6T_NO_w25 2631 1392 w25_O6T_398 O6T_398 CATTATAGAACA FALSE IV IV-O6T 3_IV-O6T 20440 O6T_NO 1 T w25 O6T_NO_w25 Route 50000000 7.698970013021908 NA 13 weeks	25 weeks NA NA NA TRUE FALSE 7.699 NA NA NA NA NA NA NA NA NA NA NA NA A IV7 NA NA NA NA NA NA NA NA NA Unstimulated 0.07601672367920942 4.066894716837704 2.6225769669327255 0 12 12 TRUE 0.00317659969823722 0.06261648026804699 G2M T cells CD8+ T cells A P High-dose IV Effector CD8+ T cells
O6T O6T_NO_w25 2090 1248 w25_O6T_399 O6T_399 AGTTCCTGTTGA FALSE IV IV-O6T 3_IV-O6T 22400 O6T_NO 1 T w25 O6T_NO_w25 Route 50000000 7.698970013021908 NA 13 weeks	25 weeks NA NA NA TRUE FALSE 7.699 NA NA NA NA NA NA NA NA NA NA NA NA A IV7 NA NA NA NA NA NA NA NA NA Unstimulated 0.04784688995215311 3.3971291866028706 1.3397129186602872 0 12 12 TRUE 0.06528205242133092 -0.010364845233867492 S T cells CD8+ T cells A P High-dose IV Effector CD8+ T cells
O6T O6T_NO_w25 2313 1283 w25_O6T_400 O6T_400 GTGCATCCACAA FALSE IV IV-O6T 3_IV-O6T 22445 O6T_NO 1 T w25 O6T_NO_w25 Route 50000000 7.698970013021908 NA 13 weeks	25 weeks NA NA NA TRUE FALSE 7.699 NA NA NA NA NA NA NA NA NA NA NA NA A IV7 NA NA NA NA NA NA NA NA NA Unstimulated 0.08646779074794639 6.009511456982274 0.9079118028534372 0 12 12 TRUE -0.051708354155592766 0.021246499657761833 G2M T cells CD8+ T cells A P High-dose IV Effector CD8+ T cells
O6T O6T_NO_w25 2546 1309 w25_O6T_402 O6T_402 CCGTAAAGTGCN FALSE IV IV-O6T 3_IV-O6T 25082 O6T_NO 14 T w25 O6T_NO_w25 Route 50000000 7.698970013021908 NA 13 weeks	25 weeks NA NA NA TRUE FALSE 7.699 NA NA NA NA NA NA NA NA NA NA NA NA A IV7 NA NA NA NA NA NA NA NA NA Unstimulated 0 9.583660644147683 5.184603299293008 0 13 13 TRUE -0.03680102164091842 -0.02144331321033456 G1 T cells CD8+ T cells A P High-dose IV Stem-like CD8+ T cells
O6T O6T_NO_w25 1855 1095 w25_O6T_403 O6T_403 CTCAGTATTCCA FALSE IV IV-O6T 3_IV-O6T 18495 O6T_NO 1 T w25 O6T_NO_w25 Route 50000000 7.698970013021908 NA 13 weeks	25 weeks NA NA NA TRUE FALSE 7.699 NA NA NA NA NA NA NA NA NA NA NA NA A IV7 NA NA NA NA NA NA NA NA NA Unstimulated 0 4.150943396226415 0.7547169811320755 0 12 12 TRUE 0.11990049204037366 0.11165528324486956 S T cells CD4+ T cells A P High-dose IV Polyfunctional T cells
O6T O6T_NO_w25 2380 1351 w25_O6T_404 O6T_404 CCGGACCTATCN FALSE IV IV-O6T 3_IV-O6T 23321 O6T_NO 1 T w25 O6T_NO_w25 Route 50000000 7.698970013021908 NA 13 weeks	25 weeks NA NA NA TRUE FALSE 7.699 NA NA NA NA NA NA NA NA NA NA NA NA A IV7 NA NA NA NA NA NA NA NA NA Unstimulated 0 5.084033613445378 2.0168067226890756 0 12 12 TRUE 0.08287880861219658 0.04530487192193329 S NK cells NK cells A P High-dose IV NK cells
O6T O6T_NO_w25 2331 1393 w25_O6T_405 O6T_405 GTGCACGCAAAT FALSE IV IV-O6T 3_IV-O6T 26760 O6T_NO 1 T w25 O6T_NO_w25 Route 50000000 7.698970013021908 NA 13 weeks	25 weeks NA NA NA TRUE FALSE 7.699 NA NA NA NA NA NA NA NA NA NA NA NA A IV7 NA NA NA NA NA NA NA NA NA Unstimulated 0 5.7486057486057485 1.7160017160017158 0 12 12 TRUE 0.06587683065696387 0.0945230501567322 G2M T cells CD8+ T cells A P High-dose IV Effector CD8+ T cells
O6T O6T_NO_w25 2562 1375 w25_O6T_406 O6T_406 CCCGCACTGTAC FALSE IV IV-O6T 3_IV-O6T 24769 O6T_NO 1 T w25 O6T_NO_w25 Route 50000000 7.698970013021908 NA 13 weeks	25 weeks NA NA NA TRUE FALSE 7.699 NA NA NA NA NA NA NA NA NA NA NA NA A IV7 NA NA NA NA NA NA NA NA NA Unstimulated 0 8.469945355191257 0.819672131147541 0 12 12 TRUE 0.13840783579273574 0.03188237025003121 S T cells CD4+ T cells A P High-dose IV Helper CD4+ T cells
O6T O6T_NO_w25 2292 1273 w25_O6T_407 O6T_407 GTTTTACTATCA FALSE IV IV-O6T 3_IV-O6T 19681 O6T_NO 1 T w25 O6T_NO_w25 Route 50000000 7.698970013021908 NA 13 weeks	25 weeks NA NA NA TRUE FALSE 7.699 NA NA NA NA NA NA NA NA NA NA NA NA A IV7 NA NA NA NA NA NA NA NA NA Unstimulated 0.04363001745200698 6.675392670157068 2.006980802792321 0 12 12 TRUE 0.055687526529927214 -0.053804096214727516 S T cells CD8+ T cells A P High-dose IV GZMK+ CD8+ T cells
O6T O6T_NO_w25 2292 1290 w25_O6T_408 O6T_408 CTCAGCTCAGTT FALSE IV IV-O6T 3_IV-O6T 23226 O6T_NO 1 T w25 O6T_NO_w25 Route 50000000 7.698970013021908 NA 13 weeks	25 weeks NA NA NA TRUE FALSE 7.699 NA NA NA NA NA NA NA NA NA NA NA NA A IV7 NA NA NA NA NA NA NA NA NA Unstimulated 0.04363001745200698 7.897033158813263 1.2652705061082026 0 12 12 TRUE 0.06386948030903024 0.1597253056640473 G2M T cells CD8+ T cells A P High-dose IV Effector CD8+ T cells
O6T O6T_NO_w25 2658 1417 w25_O6T_409 O6T_409 CAACCAAAGACG FALSE IV IV-O6T 3_IV-O6T 26662 O6T_NO 18 Mast w25 O6T_NO_w25 Route 50000000 7.698970013021908 NA 13 weeks	25 weeks NA NA NA TRUE FALSE 7.699 NA NA NA NA NA NA NA NA NA NA NA NA A IV7 NA NA NA NA NA NA NA NA NA Unstimulated 0.037622272385252065 5.605718585402558 3.875094055680963 0 2 2 TRUE -0.049601085408698384 0.021689885610876855 G2M Mast cells Mast cells A P High-dose IV Mast cells
O6T O6T_NO_w25 2319 1334 w25_O6T_410 O6T_410 AATCTTAGTACA FALSE IV IV-O6T 3_IV-O6T 21843 O6T_NO 1 T w25 O6T_NO_w25 Route 50000000 7.698970013021908 NA 13 weeks	25 weeks NA NA NA TRUE FALSE 7.699 NA NA NA NA NA NA NA NA NA NA NA NA A IV7 NA NA NA NA NA NA NA NA NA Unstimulated 0.21561017680034494 2.2423458387235877 1.466149202242346 0 12 12 TRUE 0.025136912857067983 -0.05443364272172772 S T cells CD4+ T cells A P High-dose IV IL7R+ CD4+ T cells
O6T O6T_NO_w25 1857 1139 w25_O6T_411 O6T_411 AATGGATACGCT FALSE IV IV-O6T 3_IV-O6T 22049 O6T_NO 1 T w25 O6T_NO_w25 Route 50000000 7.698970013021908 NA 13 weeks	25 weeks NA NA NA TRUE FALSE 7.699 NA NA NA NA NA NA NA NA NA NA NA NA A IV7 NA NA NA NA NA NA NA NA NA Unstimulated 0.10770059235325795 3.984921917070544 2.3694130317716744 0 12 12 TRUE 0.006587410085331341 0.04399645981963679 G2M T cells CD4+ T cells A P High-dose IV Helper CD4+ T cells
O6T O6T_NO_w25 2424 1309 w25_O6T_412 O6T_412 GGTCTATCGGCC FALSE IV IV-O6T 3_IV-O6T 25198 O6T_NO 1 T w25 O6T_NO_w25 Route 50000000 7.698970013021908 NA 13 weeks	25 weeks NA NA NA TRUE FALSE 7.699 NA NA NA NA NA NA NA NA NA NA NA NA A IV7 NA NA NA NA NA NA NA NA NA Unstimulated 0 6.9306930693069315 1.7739273927392738 0 12 12 TRUE -0.03131694357164055 0.0562127990724674 G2M T cells CD4+ T cells A P High-dose IV Activated T cells
O6T O6T_NO_w25 2131 1006 w25_O6T_413 O6T_413 CAAAAAAATGCG FALSE IV IV-O6T 3_IV-O6T 21179 O6T_NO 1 T w25 O6T_NO_w25 Route 50000000 7.698970013021908 NA 13 weeks	25 weeks NA NA NA TRUE FALSE 7.699 NA NA NA NA NA NA NA NA NA NA NA NA A IV7 NA NA NA NA NA NA NA NA NA Unstimulated 0 4.035664007508212 5.912717034256218 0 12 12 TRUE -0.008866483780506779 6.036622488421878e-4 G2M T cells CD4+ T cells A P High-dose IV Activated T cells
O6T O6T_NO_w25 1866 1125 w25_O6T_414 O6T_414 CCCCGCAGACGG FALSE IV IV-O6T 3_IV-O6T 21097 O6T_NO 1 T w25 O6T_NO_w25 Route 50000000 7.698970013021908 NA 13 weeks	25 weeks NA NA NA TRUE FALSE 7.699 NA NA NA NA NA NA NA NA NA NA NA NA A IV7 NA NA NA NA NA NA NA NA NA Unstimulated 0 4.876741693461951 1.0182207931404073 0 12 12 TRUE -0.06810536667142245 0.07365928364253438 G2M T cells CD4+ T cells A P High-dose IV Helper CD4+ T cells
O6T O6T_NO_w25 2704 1439 w25_O6T_415 O6T_415 GTGAGTGTGCCT FALSE IV IV-O6T 3_IV-O6T 24808 O6T_NO 1 T w25 O6T_NO_w25 Route 50000000 7.698970013021908 NA 13 weeks	25 weeks NA NA NA TRUE FALSE 7.699 NA NA NA NA NA NA NA NA NA NA NA NA A IV7 NA NA NA NA NA NA NA NA NA Unstimulated 0.03698224852071006 6.25 1.7011834319526626 0.03698224852071006 12 12 TRUE 0.13564462878097863 0.12326483988786517 S T cells CD4+ T cells A P High-dose IV Helper CD4+ T cells
O6T O6T_NO_w25 1951 1168 w25_O6T_416 O6T_416 TATAATGAGGTC FALSE IV IV-O6T 3_IV-O6T 18542 O6T_NO 1 T w25 O6T_NO_w25 Route 50000000 7.698970013021908 NA 13 weeks	25 weeks NA NA NA TRUE FALSE 7.699 NA NA NA NA NA NA NA NA NA NA NA NA A IV7 NA NA NA NA NA NA NA NA NA Unstimulated 0.05125576627370579 1.8452075858534085 1.3839056893900563 0 12 12 TRUE -0.03935862949332303 0.07343292014968807 G2M T cells CD8+ T cells A P High-dose IV Naive CD8+ T cells
O6T O6T_NO_w25 2076 1224 w25_O6T_417 O6T_417 AAGAGCTAAATA FALSE IV IV-O6T 3_IV-O6T 19724 O6T_NO 1 T w25 O6T_NO_w25 Route 50000000 7.698970013021908 NA 13 weeks	25 weeks NA NA NA TRUE FALSE 7.699 NA NA NA NA NA NA NA NA NA NA NA NA A IV7 NA NA NA NA NA NA NA NA NA Unstimulated 0.09633911368015415 5.105973025048169 1.300578034682081 0 12 12 TRUE -0.07711692719784888 0.08063009762318331 G2M T cells CD4+ T cells A P High-dose IV Naive CD4+ T cells
O6T O6T_NO_w25 2292 1268 w25_O6T_418 O6T_418 TGGGATGCCAAC FALSE IV IV-O6T 3_IV-O6T 23824 O6T_NO 19 Eo w25 O6T_NO_w25 Route 50000000 7.698970013021908 NA 13 weeks	25 weeks NA NA NA TRUE FALSE 7.699 NA NA NA NA NA NA NA NA NA NA NA NA A IV7 NA NA NA NA NA NA NA NA NA Unstimulated 0 3.9703315881326353 1.3089005235602094 0 1 1 TRUE -0.02378658106032637 0.07924029696183432 G2M Eosinophils Eosinophils A P High-dose IV Eosinophils
O6T O6T_NO_w25 2772 1459 w25_O6T_419 O6T_419 TAGGTCGTTCTC FALSE IV IV-O6T 3_IV-O6T 24801 O6T_NO 1 T w25 O6T_NO_w25 Route 50000000 7.698970013021908 NA 13 weeks	25 weeks NA NA NA TRUE FALSE 7.699 NA NA NA NA NA NA NA NA NA NA NA NA A IV7 NA NA NA NA NA NA NA NA NA Unstimulated 0.07215007215007214 4.870129870129871 1.443001443001443 0 12 12 TRUE 0.02851908846736928 0.05712521063310269 G2M T cells CD8+ T cells A P High-dose IV GZMK+ CD8+ T cells
O6T O6T_NO_w25 3696 1834 w25_O6T_420 O6T_420 CGTCAAGTTTGT FALSE IV IV-O6T 3_IV-O6T 28243 O6T_NO 0 Mac w25 O6T_NO_w25 Route 50000000 7.698970013021908 NA 13 weeks	25 weeks NA NA NA TRUE FALSE 7.699 NA NA NA NA NA NA NA NA NA NA NA NA A IV7 NA NA NA NA NA NA NA NA NA Unstimulated 0 3.2196969696969697 2.353896103896104 0 5 5 TRUE -0.05863456324902215 -0.07726960131468749 G1 Alveolar macrophages Alveolar macrophages A P High-dose IV Alveolar macrophages
O6T O6T_NO_w25 2077 1235 w25_O6T_421 O6T_421 CGGCAGGTTTCA FALSE IV IV-O6T 3_IV-O6T 21322 O6T_NO 1 T w25 O6T_NO_w25 Route 50000000 7.698970013021908 NA 13 weeks	25 weeks NA NA NA TRUE FALSE 7.699 NA NA NA NA NA NA NA NA NA NA NA NA A IV7 NA NA NA NA NA NA NA NA NA Unstimulated 0.04814636494944632 6.066441983630236 0.7703418391911411 0 12 12 TRUE 0.06614394720354325 -0.04833966912208325 S T cells CD8+ T cells A P High-dose IV Effector CD8+ T cells
O6T O6T_NO_w25 2486 1366 w25_O6T_422 O6T_422 TATGGTCCTTGG FALSE IV IV-O6T 3_IV-O6T 23211 O6T_NO 1 T w25 O6T_NO_w25 Route 50000000 7.698970013021908 NA 13 weeks	25 weeks NA NA NA TRUE FALSE 7.699 NA NA NA NA NA NA NA NA NA NA NA NA A IV7 NA NA NA NA NA NA NA NA NA Unstimulated 0.12067578439259855 4.585679806918745 2.252614641995173 0 12 12 TRUE -0.07508210514490181 0.04454109990276245 G2M T cells CD4+ T cells A P High-dose IV Naive CD4+ T cells
O6T O6T_NO_w25 2973 1376 w25_O6T_423 O6T_423 TATGTGGGTCGA FALSE IV IV-O6T 3_IV-O6T 25677 O6T_NO 1 T w25 O6T_NO_w25 Route 50000000 7.698970013021908 NA 13 weeks	25 weeks NA NA NA TRUE FALSE 7.699 NA NA NA NA NA NA NA NA NA NA NA NA A IV7 NA NA NA NA NA NA NA NA NA Unstimulated 0.03363605785401951 7.265388496468214 6.895391860073999 0 12 12 TRUE 0.20931547934799594 0.021293724336076653 S T cells CD4+ T cells A P High-dose IV Activated T cells
O6T O6T_NO_w25 2496 1268 w25_O6T_424 O6T_424 AGCGCAGGTTCT FALSE IV IV-O6T 3_IV-O6T 23192 O6T_NO 1 T w25 O6T_NO_w25 Route 50000000 7.698970013021908 NA 13 weeks	25 weeks NA NA NA TRUE FALSE 7.699 NA NA NA NA NA NA NA NA NA NA NA NA A IV7 NA NA NA NA NA NA NA NA NA Unstimulated 0 6.450320512820514 3.4855769230769234 0 12 12 TRUE 0.14860341589633957 0.022967271392855843 S T cells CD4+ T cells A P High-dose IV Helper CD4+ T cells
O6T O6T_NO_w25 2727 1507 w25_O6T_425 O6T_425 ATGCGATGGGTT FALSE IV IV-O6T 3_IV-O6T 24036 O6T_NO 1 T w25 O6T_NO_w25 Route 50000000 7.698970013021908 NA 13 weeks	25 weeks NA NA NA TRUE FALSE 7.699 NA NA NA NA NA NA NA NA NA NA NA NA A IV7 NA NA NA NA NA NA NA NA NA Unstimulated 0.03667033370003667 5.793912724605794 1.3568023469013568 0 12 12 TRUE -0.004815903445272732 -0.06087279905949726 G1 T cells CD4+ T cells A P High-dose IV Helper CD4+ T cells
O6T O6T_NO_w25 2509 1336 w25_O6T_426 O6T_426 GTATGTACCCAA FALSE IV IV-O6T 3_IV-O6T 23824 O6T_NO 1 T w25 O6T_NO_w25 Route 50000000 7.698970013021908 NA 13 weeks	25 weeks NA NA NA TRUE FALSE 7.699 NA NA NA NA NA NA NA NA NA NA NA NA A IV7 NA NA NA NA NA NA NA NA NA Unstimulated 0.15942606616181745 6.4567556795536065 0.8369868473495418 0 12 12 TRUE -0.009083995186962221 0.06467038792840756 G2M T cells CD4+ T cells A P High-dose IV Naive CD4+ T cells
O6T O6T_NO_w25 1882 1094 w25_O6T_427 O6T_427 ATTCCGTTCCAT FALSE IV IV-O6T 3_IV-O6T 20572 O6T_NO 1 T w25 O6T_NO_w25 Route 50000000 7.698970013021908 NA 13 weeks	25 weeks NA NA NA TRUE FALSE 7.699 NA NA NA NA NA NA NA NA NA NA NA NA A IV7 NA NA NA NA NA NA NA NA NA Unstimulated 0.053134962805526036 4.038257173219979 1.1689691817215728 0 12 12 TRUE 0.0060237217274850124 0.01242347536068461 G2M T cells CD8+ T cells A P High-dose IV Effector CD8+ T cells
O6T O6T_NO_w25 2979 1574 w25_O6T_428 O6T_428 TTATCCCTGTAC FALSE IV IV-O6T 3_IV-O6T 23756 O6T_NO 1 T w25 O6T_NO_w25 Route 50000000 7.698970013021908 NA 13 weeks	25 weeks NA NA NA TRUE FALSE 7.699 NA NA NA NA NA NA NA NA NA NA NA NA A IV7 NA NA NA NA NA NA NA NA NA Unstimulated 0.06713662302786169 6.915072171869754 0.9734810339039948 0 12 12 TRUE -0.03512812648919772 0.049716007401278683 G2M T cells CD8+ T cells A P High-dose IV Effector CD8+ T cells
O6T O6T_NO_w25 2569 1415 w25_O6T_429 O6T_429 ATCCCTTTGGCT FALSE IV IV-O6T 3_IV-O6T 23514 O6T_NO 1 T w25 O6T_NO_w25 Route 50000000 7.698970013021908 NA 13 weeks	25 weeks NA NA NA TRUE FALSE 7.699 NA NA NA NA NA NA NA NA NA NA NA NA A IV7 NA NA NA NA NA NA NA NA NA Unstimulated 0.038925652004671074 4.35967302452316 1.3623978201634876 0 12 12 TRUE -0.004656847432801689 -0.05033601443971869 G1 T cells CD4+ T cells A P High-dose IV Helper CD4+ T cells
O6T O6T_NO_w25 2491 1322 w25_O6T_430 O6T_430 CTACAATATGGT FALSE IV IV-O6T 3_IV-O6T 21683 O6T_NO 1 T w25 O6T_NO_w25 Route 50000000 7.698970013021908 NA 13 weeks	25 weeks NA NA NA TRUE FALSE 7.699 NA NA NA NA NA NA NA NA NA NA NA NA A IV7 NA NA NA NA NA NA NA NA NA Unstimulated 0 2.5291047771979125 3.613006824568447 0 12 12 TRUE 0.03635935733750999 0.03677983622857811 G2M T cells CD8+ T cells A P High-dose IV Effector CD8+ T cells
O6T O6T_NO_w25 2157 1331 w25_O6T_431 O6T_431 CACAGTTTACTC FALSE IV IV-O6T 3_IV-O6T 21118 O6T_NO 1 T w25 O6T_NO_w25 Route 50000000 7.698970013021908 NA 13 weeks	25 weeks NA NA NA TRUE FALSE 7.699 NA NA NA NA NA NA NA NA NA NA NA NA A IV7 NA NA NA NA NA NA NA NA NA Unstimulated 0.04636068613815484 7.695873898933704 0.9735744089012517 0 12 12 TRUE 0.0024578395392780006 0.10617701954310124 G2M T cells CD8+ T cells A P High-dose IV Effector CD8+ T cells
O6T O6T_NO_w25 2433 1331 w25_O6T_432 O6T_432 GGCACACATTGT FALSE IV IV-O6T 3_IV-O6T 24203 O6T_NO 20 B w25 O6T_NO_w25 Route 50000000 7.698970013021908 NA 13 weeks	25 weeks NA NA NA TRUE FALSE 7.699 NA NA NA NA NA NA NA NA NA NA NA NA A IV7 NA NA NA NA NA NA NA NA NA Unstimulated 0.08220304151253596 6.90505548705302 1.5618577887381833 0.04110152075626798 11 11 TRUE 0.023535554273272974 0.08514454292659625 G2M B cells B cells A P High-dose IV B cells
O6T O6T_NO_w25 2660 1305 w25_O6T_433 O6T_433 TATGCCTTTTTA FALSE IV IV-O6T 3_IV-O6T 23887 O6T_NO 1 T w25 O6T_NO_w25 Route 50000000 7.698970013021908 NA 13 weeks	25 weeks NA NA NA TRUE FALSE 7.699 NA NA NA NA NA NA NA NA NA NA NA NA A IV7 NA NA NA NA NA NA NA NA NA Unstimulated 0.11278195488721805 3.7969924812030076 4.172932330827068 0 12 12 TRUE -0.023564650732574896 0.05456996755078597 G2M T cells CD4+ T cells A P High-dose IV Activated T cells
O6T O6T_NO_w25 4035 1838 w25_O6T_434 O6T_434 AACTCTATCGTT FALSE IV IV-O6T 3_IV-O6T 26456 O6T_NO 13 Mac w25 O6T_NO_w25 Route 50000000 7.698970013021908 NA 13 weeks	25 weeks NA NA NA TRUE FALSE 7.699 NA NA NA NA NA NA NA NA NA NA NA NA A IV7 NA NA NA NA NA NA NA NA NA Unstimulated 0.024783147459727387 3.1722428748451055 3.7670384138785624 0 7 7 TRUE 0.009427528677924416 -0.011713189297289747 S Myeloid cells Monocytes A P High-dose IV Monocytes
O6T O6T_NO_w25 2476 1470 w25_O6T_435 O6T_435 TTCTCTGGATAT FALSE IV IV-O6T 3_IV-O6T 19888 O6T_NO 1 T w25 O6T_NO_w25 Route 50000000 7.698970013021908 NA 13 weeks	25 weeks NA NA NA TRUE FALSE 7.699 NA NA NA NA NA NA NA NA NA NA NA NA A IV7 NA NA NA NA NA NA NA NA NA Unstimulated 0.16155088852988692 5.936995153473344 1.9789983844911148 0 12 12 TRUE -2.621697405282286e-4 0.16429882738541587 G2M T cells CD8+ T cells A P High-dose IV IL2RA+ CD8+ T cells
O6T O6T_NO_w25 2039 1170 w25_O6T_436 O6T_436 CATCTCGGTGCA FALSE IV IV-O6T 3_IV-O6T 22289 O6T_NO 1 T w25 O6T_NO_w25 Route 50000000 7.698970013021908 NA 13 weeks	25 weeks NA NA NA TRUE FALSE 7.699 NA NA NA NA NA NA NA NA NA NA NA NA A IV7 NA NA NA NA NA NA NA NA NA Unstimulated 0.04904364884747425 6.326630701324179 1.569396763119176 0 12 12 TRUE -0.06638228529668036 0.035939391473156584 G2M T cells CD4+ T cells A P High-dose IV IFN-activated CD4+ T cells
O6T O6T_NO_w25 2593 1404 w25_O6T_437 O6T_437 CCCAGTCCTCCG FALSE IV IV-O6T 3_IV-O6T 22784 O6T_NO 1 T w25 O6T_NO_w25 Route 50000000 7.698970013021908 NA 13 weeks	25 weeks NA NA NA TRUE FALSE 7.699 NA NA NA NA NA NA NA NA NA NA NA NA A IV7 NA NA NA NA NA NA NA NA NA Unstimulated 0.03856536829926726 6.74893945237177 2.1982259930582337 0 12 12 TRUE -0.0523584782916763 0.10501520220294562 G2M T cells CD4+ T cells A P High-dose IV Naive CD4+ T cells
O6T O6T_NO_w25 1499 972 w25_O6T_438 O6T_438 TAAGGAGAGCAT FALSE IV IV-O6T 3_IV-O6T 11326 O6T_NO 1 T w25 O6T_NO_w25 Route 50000000 7.698970013021908 NA 13 weeks	25 weeks NA NA NA TRUE FALSE 7.699 NA NA NA NA NA NA NA NA NA NA NA NA A IV7 NA NA NA NA NA NA NA NA NA Unstimulated 0 4.803202134756504 1.8679119412941962 0 12 12 TRUE 0.02234885888501599 0.09186271647794284 G2M T cells CD4+ T cells A P High-dose IV Naive CD4+ T cells
O6T O6T_NO_w25 2036 1082 w25_O6T_439 O6T_439 ATACCCCTCAAN FALSE IV IV-O6T 3_IV-O6T 21336 O6T_NO 1 T w25 O6T_NO_w25 Route 50000000 7.698970013021908 NA 13 weeks	25 weeks NA NA NA TRUE FALSE 7.699 NA NA NA NA NA NA NA NA NA NA NA NA A IV7 NA NA NA NA NA NA NA NA NA Unstimulated 0.04911591355599214 4.076620825147348 8.791748526522593 0 12 12 TRUE -0.028496777296610376 0.08969933873207381 G2M T cells CD4+ T cells A P High-dose IV Activated T cells
O6T O6T_NO_w25 2544 1330 w25_O6T_440 O6T_440 CGATTATTTCCC FALSE IV IV-O6T 3_IV-O6T 23357 O6T_NO 1 T w25 O6T_NO_w25 Route 50000000 7.698970013021908 NA 13 weeks	25 weeks NA NA NA TRUE FALSE 7.699 NA NA NA NA NA NA NA NA NA NA NA NA A IV7 NA NA NA NA NA NA NA NA NA Unstimulated 0 3.7735849056603774 1.8867924528301887 0 12 12 TRUE 0.01619705986195856 0.08114459273537836 G2M T cells CD4+ T cells A P High-dose IV Activated T cells
O6T O6T_NO_w25 2448 1354 w25_O6T_441 O6T_441 CTGCCACGAATC FALSE IV IV-O6T 3_IV-O6T 23211 O6T_NO 1 T w25 O6T_NO_w25 Route 50000000 7.698970013021908 NA 13 weeks	25 weeks NA NA NA TRUE FALSE 7.699 NA NA NA NA NA NA NA NA NA NA NA NA A IV7 NA NA NA NA NA NA NA NA NA Unstimulated 0.04084967320261438 9.068627450980392 2.369281045751634 0 12 12 TRUE -0.005470989558965217 0.11257871129341862 G2M T cells CD4+ T cells A P High-dose IV IL7R+ CD4+ T cells
O6T O6T_NO_w25 2464 1330 w25_O6T_442 O6T_442 CGCGCCTGAATN FALSE IV IV-O6T 3_IV-O6T 27937 O6T_NO 10 Mac w25 O6T_NO_w25 Route 50000000 7.698970013021908 NA 13 weeks	25 weeks NA NA NA TRUE FALSE 7.699 NA NA NA NA NA NA NA NA NA NA NA NA A IV7 NA NA NA NA NA NA NA NA NA Unstimulated 0 3.1655844155844153 0.974025974025974 0 6 6 TRUE -0.077644364113731 -0.015585380776086247 G1 Alveolar macrophages Alveolar macrophages A P High-dose IV Alveolar macrophages
O6T O6T_NO_w25 2265 1313 w25_O6T_443 O6T_443 AGGACTGATTTG FALSE IV IV-O6T 3_IV-O6T 21775 O6T_NO 1 T w25 O6T_NO_w25 Route 50000000 7.698970013021908 NA 13 weeks	25 weeks NA NA NA TRUE FALSE 7.699 NA NA NA NA NA NA NA NA NA NA NA NA A IV7 NA NA NA NA NA NA NA NA NA Unstimulated 0.04415011037527594 2.781456953642384 0.7505518763796909 0 12 12 TRUE -0.031908737225417344 -0.026625063083080436 G1 T cells CD4+ T cells A P High-dose IV IFN-activated CD4+ T cells
O6T O6T_NO_w25 2049 1224 w25_O6T_444 O6T_444 GGAATAGATATC FALSE IV IV-O6T 3_IV-O6T 20576 O6T_NO 19 Eo w25 O6T_NO_w25 Route 50000000 7.698970013021908 NA 13 weeks	25 weeks NA NA NA TRUE FALSE 7.699 NA NA NA NA NA NA NA NA NA NA NA NA A IV7 NA NA NA NA NA NA NA NA NA Unstimulated 0 1.4153245485602732 0.29282576866764276 0 1 1 TRUE 0.03126473184671609 0.04059479551519515 G2M Eosinophils Eosinophils A P High-dose IV Eosinophils
O6T O6T_NO_w25 1847 1103 w25_O6T_445 O6T_445 CTAGCGCATCGC FALSE IV IV-O6T 3_IV-O6T 21570 O6T_NO 1 T w25 O6T_NO_w25 Route 50000000 7.698970013021908 NA 13 weeks	25 weeks NA NA NA TRUE FALSE 7.699 NA NA NA NA NA NA NA NA NA NA NA NA A IV7 NA NA NA NA NA NA NA NA NA Unstimulated 0 6.821873308067136 1.4618299945858149 0 12 12 TRUE -0.016954867306504487 0.08454226780988021 G2M T cells CD4+ T cells A P High-dose IV Naive CD4+ T cells
O6T O6T_NO_w25 3008 1533 w25_O6T_446 O6T_446 ACTAGTGGGGTC FALSE IV IV-O6T 3_IV-O6T 26241 O6T_NO 0 Mac w25 O6T_NO_w25 Route 50000000 7.698970013021908 NA 13 weeks	25 weeks NA NA NA TRUE FALSE 7.699 NA NA NA NA NA NA NA NA NA NA NA NA A IV7 NA NA NA NA NA NA NA NA NA Unstimulated 0 3.8231382978723403 1.163563829787234 0 5 5 TRUE -0.016677813749952232 -0.010473890400129637 G1 Alveolar macrophages Alveolar macrophages A P High-dose IV Alveolar macrophages
O6T O6T_NO_w25 2354 1302 w25_O6T_447 O6T_447 AACTATTACTCA FALSE IV IV-O6T 3_IV-O6T 18307 O6T_NO 1 T w25 O6T_NO_w25 Route 50000000 7.698970013021908 NA 13 weeks	25 weeks NA NA NA TRUE FALSE 7.699 NA NA NA NA NA NA NA NA NA NA NA NA A IV7 NA NA NA NA NA NA NA NA NA Unstimulated 0 5.52251486830926 1.6567544604927782 0 12 12 TRUE -0.04919284334216505 0.03490852822437433 G2M T cells CD8+ T cells A P High-dose IV Effector CD8+ T cells
O6T O6T_NO_w25 2716 1435 w25_O6T_448 O6T_448 ATTCAGAAGCGC FALSE IV IV-O6T 3_IV-O6T 22788 O6T_NO 1 T w25 O6T_NO_w25 Route 50000000 7.698970013021908 NA 13 weeks	25 weeks NA NA NA TRUE FALSE 7.699 NA NA NA NA NA NA NA NA NA NA NA NA A IV7 NA NA NA NA NA NA NA NA NA Unstimulated 0.036818851251840944 7.253313696612667 1.6200294550810017 0 12 12 TRUE 0.06966367616738173 0.14239645318353553 G2M T cells CD8+ T cells A P High-dose IV Effector CD8+ T cells
O6T O6T_NO_w25 2156 1205 w25_O6T_449 O6T_449 TGGCTTACTCGN FALSE IV IV-O6T 3_IV-O6T 22608 O6T_NO 1 T w25 O6T_NO_w25 Route 50000000 7.698970013021908 NA 13 weeks	25 weeks NA NA NA TRUE FALSE 7.699 NA NA NA NA NA NA NA NA NA NA NA NA A IV7 NA NA NA NA NA NA NA NA NA Unstimulated 0.13914656771799627 6.63265306122449 0.974025974025974 0 12 12 TRUE -0.03497588186240183 0.06215924124048841 G2M T cells CD4+ T cells A P High-dose IV Naive CD4+ T cells
O6T O6T_NO_w25 2058 1214 w25_O6T_450 O6T_450 TAGTAGACAAAN FALSE IV IV-O6T 3_IV-O6T 16572 O6T_NO 1 T w25 O6T_NO_w25 Route 50000000 7.698970013021908 NA 13 weeks	25 weeks NA NA NA TRUE FALSE 7.699 NA NA NA NA NA NA NA NA NA NA NA NA A IV7 NA NA NA NA NA NA NA NA NA Unstimulated 0.048590864917395525 4.616132167152575 1.9436345966958213 0 12 12 TRUE -0.010726885991010834 -0.01783962629923601 G1 T cells CD8+ T cells A P High-dose IV Effector CD8+ T cells
O6T O6T_NO_w25 2217 1229 w25_O6T_451 O6T_451 GGCCAATAACTC FALSE IV IV-O6T 3_IV-O6T 22803 O6T_NO 1 T w25 O6T_NO_w25 Route 50000000 7.698970013021908 NA 13 weeks	25 weeks NA NA NA TRUE FALSE 7.699 NA NA NA NA NA NA NA NA NA NA NA NA A IV7 NA NA NA NA NA NA NA NA NA Unstimulated 0 6.405051871898963 1.8944519621109608 0 12 12 TRUE 0.027198696377652626 0.01650047995464131 S T cells CD4+ T cells A P High-dose IV Naive CD4+ T cells
O6T O6T_NO_w25 2683 1467 w25_O6T_452 O6T_452 GGTATGGCCCAG FALSE IV IV-O6T 3_IV-O6T 22275 O6T_NO 4 Mac w25 O6T_NO_w25 Route 50000000 7.698970013021908 NA 13 weeks	25 weeks NA NA NA TRUE FALSE 7.699 NA NA NA NA NA NA NA NA NA NA NA NA A IV7 NA NA NA NA NA NA NA NA NA Unstimulated 0.07454342154304883 3.2426388371226236 1.4535967200894522 0 6 6 TRUE -0.0031919532711813386 -0.0335915961626102 G1 Alveolar macrophages Alveolar macrophages A P High-dose IV Alveolar macrophages
O6T O6T_NO_w25 1973 1172 w25_O6T_453 O6T_453 CTTCCTCTAGCA FALSE IV IV-O6T 3_IV-O6T 20066 O6T_NO 1 T w25 O6T_NO_w25 Route 50000000 7.698970013021908 NA 13 weeks	25 weeks NA NA NA TRUE FALSE 7.699 NA NA NA NA NA NA NA NA NA NA NA NA A IV7 NA NA NA NA NA NA NA NA NA Unstimulated 0 6.9944247339077545 1.0643689812468322 0 12 12 TRUE -0.08769839970925257 -0.013925045368467531 G1 T cells CD4+ T cells A P High-dose IV Naive CD4+ T cells
O6T O6T_NO_w25 2305 1380 w25_O6T_454 O6T_454 TAAAGCAGAATC FALSE IV IV-O6T 3_IV-O6T 22509 O6T_NO 1 T w25 O6T_NO_w25 Route 50000000 7.698970013021908 NA 13 weeks	25 weeks NA NA NA TRUE FALSE 7.699 NA NA NA NA NA NA NA NA NA NA NA NA A IV7 NA NA NA NA NA NA NA NA NA Unstimulated 0.1301518438177874 3.9913232104121477 1.822125813449024 0 12 12 TRUE 0.007048045630696706 -0.038067815114762316 S T cells CD4+ T cells A P High-dose IV Helper CD4+ T cells
O6T O6T_NO_w25 1962 1158 w25_O6T_455 O6T_455 TGTGTCGAATCA FALSE IV IV-O6T 3_IV-O6T 20218 O6T_NO 1 T w25 O6T_NO_w25 Route 50000000 7.698970013021908 NA 13 weeks	25 weeks NA NA NA TRUE FALSE 7.699 NA NA NA NA NA NA NA NA NA NA NA NA A IV7 NA NA NA NA NA NA NA NA NA Unstimulated 0 3.771661569826707 2.90519877675841 0 12 12 TRUE 0.12454044718760487 0.1064206004693154 S T cells CD8+ T cells A P High-dose IV GZMK+ CD8+ T cells
O6T O6T_NO_w25 2098 1210 w25_O6T_456 O6T_456 GGTGTATTGCTT FALSE IV IV-O6T 3_IV-O6T 21956 O6T_NO 1 T w25 O6T_NO_w25 Route 50000000 7.698970013021908 NA 13 weeks	25 weeks NA NA NA TRUE FALSE 7.699 NA NA NA NA NA NA NA NA NA NA NA NA A IV7 NA NA NA NA NA NA NA NA NA Unstimulated 0.09532888465204957 5.147759771210677 1.3822688274547188 0 12 12 TRUE 0.009277563054600271 0.11539593189136275 G2M T cells CD4+ T cells A P High-dose IV Helper CD4+ T cells
O6T O6T_NO_w25 2762 1489 w25_O6T_457 O6T_457 GTTCGGTCCCGC FALSE IV IV-O6T 3_IV-O6T 23303 O6T_NO 14 T w25 O6T_NO_w25 Route 50000000 7.698970013021908 NA 13 weeks	25 weeks NA NA NA TRUE FALSE 7.699 NA NA NA NA NA NA NA NA NA NA NA NA A IV7 NA NA NA NA NA NA NA NA NA Unstimulated 0 6.444605358435916 1.3396089790007242 0 13 13 TRUE -0.06937603598764275 -0.036080838207846196 G1 NK cells NK cells A P High-dose IV NK cells
O6T O6T_NO_w25 1732 1069 w25_O6T_459 O6T_459 ACTGAGGTTTAT FALSE IV IV-O6T 3_IV-O6T 15574 O6T_NO 1 T w25 O6T_NO_w25 Route 50000000 7.698970013021908 NA 13 weeks	25 weeks NA NA NA TRUE FALSE 7.699 NA NA NA NA NA NA NA NA NA NA NA NA A IV7 NA NA NA NA NA NA NA NA NA Unstimulated 0.23094688221709006 3.983833718244804 1.2702078521939952 0 12 12 TRUE -0.02609935334449428 0.16637052912119238 G2M T cells CD8+ T cells A P High-dose IV GZMK+ CD8+ T cells
O6T O6T_NO_w25 13971 4308 w25_O6T_46 O6T_46 TGTCTGATCTCN FALSE IV IV-O6T 3_IV-O6T 126484 O6T_NO 18 Mast w25 O6T_NO_w25 Route 50000000 7.698970013021908 NA 13 weeks	25 weeks NA NA NA TRUE FALSE 7.699 NA NA NA NA NA NA NA NA NA NA NA NA A IV7 NA NA NA NA NA NA NA NA NA Unstimulated 0.03578841886765443 6.069715839954191 2.5195046882828716 0 2 2 TRUE 0.02399458298168347 -0.05150529773818728 S Mast cells Mast cells A P High-dose IV Mast cells
O6T O6T_NO_w25 2300 1317 w25_O6T_460 O6T_460 GGAGCGTAGGAC FALSE IV IV-O6T 3_IV-O6T 23185 O6T_NO 1 T w25 O6T_NO_w25 Route 50000000 7.698970013021908 NA 13 weeks	25 weeks NA NA NA TRUE FALSE 7.699 NA NA NA NA NA NA NA NA NA NA NA NA A IV7 NA NA NA NA NA NA NA NA NA Unstimulated 0.08695652173913043 5.913043478260869 1.565217391304348 0 12 12 TRUE 0.03814331732527809 -0.019086367689607357 S T cells CD4+ T cells A P High-dose IV Helper CD4+ T cells
O6T O6T_NO_w25 2777 1622 w25_O6T_461 O6T_461 CGCACCACTACT FALSE IV IV-O6T 3_IV-O6T 26777 O6T_NO 4 Mac w25 O6T_NO_w25 Route 50000000 7.698970013021908 NA 13 weeks	25 weeks NA NA NA TRUE FALSE 7.699 NA NA NA NA NA NA NA NA NA NA NA NA A IV7 NA NA NA NA NA NA NA NA NA Unstimulated 0 3.312927619733525 1.4404033129276197 0 6 6 TRUE -0.039997457066278524 0.029895876471451227 G2M Alveolar macrophages Alveolar macrophages A P High-dose IV Alveolar macrophages
O6T O6T_NO_w25 2146 1265 w25_O6T_462 O6T_462 TCCCCGTTGGGA FALSE IV IV-O6T 3_IV-O6T 21954 O6T_NO 18 Mast w25 O6T_NO_w25 Route 50000000 7.698970013021908 NA 13 weeks	25 weeks NA NA NA TRUE FALSE 7.699 NA NA NA NA NA NA NA NA NA NA NA NA A IV7 NA NA NA NA NA NA NA NA NA Unstimulated 0.046598322460391424 5.079217148182665 1.7241379310344827 0 2 2 TRUE 0.019575689278357608 -0.06357320460449402 S Mast cells Mast cells A P High-dose IV Mast cells
O6T O6T_NO_w25 1331 933 w25_O6T_463 O6T_463 GGCTGAACTTAG FALSE IV IV-O6T 3_IV-O6T 16588 O6T_NO 1 T w25 O6T_NO_w25 Route 50000000 7.698970013021908 NA 13 weeks	25 weeks NA NA NA TRUE FALSE 7.699 NA NA NA NA NA NA NA NA NA NA NA NA A IV7 NA NA NA NA NA NA NA NA NA Unstimulated 0 3.155522163786627 0.6010518407212623 0 12 12 TRUE -0.027846472833224757 -0.07018277399902174 G1 T cells CD4+ T cells A P High-dose IV Naive CD4+ T cells
O6T O6T_NO_w25 1669 1051 w25_O6T_464 O6T_464 GCTCAGATCGCT FALSE IV IV-O6T 3_IV-O6T 17745 O6T_NO 10 Mac w25 O6T_NO_w25 Route 50000000 7.698970013021908 NA 13 weeks	25 weeks NA NA NA TRUE FALSE 7.699 NA NA NA NA NA NA NA NA NA NA NA NA A IV7 NA NA NA NA NA NA NA NA NA Unstimulated 0.11983223487118035 1.378070701018574 0.8388256440982624 0 6 6 TRUE -0.0656391836367472 0.03198000567606116 G2M Alveolar macrophages Alveolar macrophages A P High-dose IV Alveolar macrophages
O6T O6T_NO_w25 2287 1253 w25_O6T_465 O6T_465 GGGCGACGCTGN FALSE IV IV-O6T 3_IV-O6T 23721 O6T_NO 1 T w25 O6T_NO_w25 Route 50000000 7.698970013021908 NA 13 weeks	25 weeks NA NA NA TRUE FALSE 7.699 NA NA NA NA NA NA NA NA NA NA NA NA A IV7 NA NA NA NA NA NA NA NA NA Unstimulated 0.08745080891998251 8.04547442063839 1.0056843025797988 0 12 12 TRUE -0.052823893155469814 0.03719318161814887 G2M T cells CD4+ T cells A P High-dose IV IFN-activated CD4+ T cells
O6T O6T_NO_w25 2686 1397 w25_O6T_466 O6T_466 TGCACTATAGAG FALSE IV IV-O6T 3_IV-O6T 22782 O6T_NO 1 T w25 O6T_NO_w25 Route 50000000 7.698970013021908 NA 13 weeks	25 weeks NA NA NA TRUE FALSE 7.699 NA NA NA NA NA NA NA NA NA NA NA NA A IV7 NA NA NA NA NA NA NA NA NA Unstimulated 0.03723008190618019 6.403574087862992 1.526433358153388 0 12 12 TRUE 0.01743535307846264 0.064677282058512 G2M T cells CD4+ T cells A P High-dose IV Activated T cells
O6T O6T_NO_w25 2887 1584 w25_O6T_467 O6T_467 AACCCTAAGGGT FALSE IV IV-O6T 3_IV-O6T 26547 O6T_NO 13 Mac w25 O6T_NO_w25 Route 50000000 7.698970013021908 NA 13 weeks	25 weeks NA NA NA TRUE FALSE 7.699 NA NA NA NA NA NA NA NA NA NA NA NA A IV7 NA NA NA NA NA NA NA NA NA Unstimulated 0.06927606511950121 4.606858330446831 2.112919986144787 0 7 7 TRUE -0.01929154482892549 -0.06674541645981608 G1 Myeloid cells Monocytes A P High-dose IV Monocytes
O6T O6T_NO_w25 1772 1065 w25_O6T_468 O6T_468 CCGTCTGAAGAG FALSE IV IV-O6T 3_IV-O6T 20934 O6T_NO 14 T w25 O6T_NO_w25 Route 50000000 7.698970013021908 NA 13 weeks	25 weeks NA NA NA TRUE FALSE 7.699 NA NA NA NA NA NA NA NA NA NA NA NA A IV7 NA NA NA NA NA NA NA NA NA Unstimulated 0.1128668171557562 6.5462753950338595 1.6930022573363432 0 13 13 TRUE 0.062387154156775704 -5.191457043529635e-5 S T cells CD8+ T cells A P High-dose IV Stem-like CD8+ T cells
O6T O6T_NO_w25 2274 1226 w25_O6T_469 O6T_469 CCTTCGACTACC FALSE IV IV-O6T 3_IV-O6T 21391 O6T_NO 1 T w25 O6T_NO_w25 Route 50000000 7.698970013021908 NA 13 weeks	25 weeks NA NA NA TRUE FALSE 7.699 NA NA NA NA NA NA NA NA NA NA NA NA A IV7 NA NA NA NA NA NA NA NA NA Unstimulated 0.04397537379067722 5.452946350043975 1.4072119613016711 0 12 12 TRUE 0.10388726778523032 0.19031001824273908 G2M T cells CD4+ T cells A P High-dose IV Naive CD4+ T cells
O6T O6T_NO_w25 1625 963 w25_O6T_470 O6T_470 CTGATACTGGGT FALSE IV IV-O6T 3_IV-O6T 17302 O6T_NO 1 T w25 O6T_NO_w25 Route 50000000 7.698970013021908 NA 13 weeks	25 weeks NA NA NA TRUE FALSE 7.699 NA NA NA NA NA NA NA NA NA NA NA NA A IV7 NA NA NA NA NA NA NA NA NA Unstimulated 0.24615384615384617 1.1076923076923075 1.723076923076923 0 12 12 TRUE 0.036911815051442344 0.08442870398455206 G2M T cells CD4+ T cells A P High-dose IV Activated T cells
O6T O6T_NO_w25 2483 1345 w25_O6T_471 O6T_471 TATAATTTCCAT FALSE IV IV-O6T 3_IV-O6T 21744 O6T_NO 1 T w25 O6T_NO_w25 Route 50000000 7.698970013021908 NA 13 weeks	25 weeks NA NA NA TRUE FALSE 7.699 NA NA NA NA NA NA NA NA NA NA NA NA A IV7 NA NA NA NA NA NA NA NA NA Unstimulated 0.04027386226339106 4.993958920660491 2.577527184857028 0 12 12 TRUE 0.06520728408909773 0.09278629092373733 G2M T cells CD4+ T cells A P High-dose IV Naive CD4+ T cells
O6T O6T_NO_w25 2628 1398 w25_O6T_473 O6T_473 CTATCCTTGGTA FALSE IV IV-O6T 3_IV-O6T 21897 O6T_NO 1 T w25 O6T_NO_w25 Route 50000000 7.698970013021908 NA 13 weeks	25 weeks NA NA NA TRUE FALSE 7.699 NA NA NA NA NA NA NA NA NA NA NA NA A IV7 NA NA NA NA NA NA NA NA NA Unstimulated 0 6.392694063926941 2.0167427701674274 0 12 12 TRUE 0.028772903830281832 0.016029263549114395 S T cells CD4+ T cells A P High-dose IV Helper CD4+ T cells
O6T O6T_NO_w25 2193 1315 w25_O6T_474 O6T_474 TGAGGGCAGCCC FALSE IV IV-O6T 3_IV-O6T 23461 O6T_NO 1 T w25 O6T_NO_w25 Route 50000000 7.698970013021908 NA 13 weeks	25 weeks NA NA NA TRUE FALSE 7.699 NA NA NA NA NA NA NA NA NA NA NA NA A IV7 NA NA NA NA NA NA NA NA NA Unstimulated 0.27359781121751026 7.751937984496124 0.5471956224350205 0 12 12 TRUE -0.09175669347404163 0.027296612989187147 G2M T cells CD4+ T cells A P High-dose IV IFN-activated CD4+ T cells
O6T O6T_NO_w25 2157 1230 w25_O6T_475 O6T_475 AGGCAGCGTTTT FALSE IV IV-O6T 3_IV-O6T 19407 O6T_NO 1 T w25 O6T_NO_w25 Route 50000000 7.698970013021908 NA 13 weeks	25 weeks NA NA NA TRUE FALSE 7.699 NA NA NA NA NA NA NA NA NA NA NA NA A IV7 NA NA NA NA NA NA NA NA NA Unstimulated 0.09272137227630968 6.4904960593416785 2.5961984237366713 0 12 12 TRUE 0.11494004314327308 -0.05379729829765812 S T cells CD8+ T cells A P High-dose IV Effector CD8+ T cells
O6T O6T_NO_w25 1874 1175 w25_O6T_476 O6T_476 GCGTGGTACCGT FALSE IV IV-O6T 3_IV-O6T 18688 O6T_NO 1 T w25 O6T_NO_w25 Route 50000000 7.698970013021908 NA 13 weeks	25 weeks NA NA NA TRUE FALSE 7.699 NA NA NA NA NA NA NA NA NA NA NA NA A IV7 NA NA NA NA NA NA NA NA NA Unstimulated 0.16008537886872998 5.76307363927428 1.0138740661686232 0 12 12 TRUE 0.016594991569382517 -0.04785292526350848 S T cells CD8+ T cells A P High-dose IV Effector CD8+ T cells
O6T O6T_NO_w25 2559 1429 w25_O6T_477 O6T_477 CTTAATAAAGAC FALSE IV IV-O6T 3_IV-O6T 25558 O6T_NO 0 Mac w25 O6T_NO_w25 Route 50000000 7.698970013021908 NA 13 weeks	25 weeks NA NA NA TRUE FALSE 7.699 NA NA NA NA NA NA NA NA NA NA NA NA A IV7 NA NA NA NA NA NA NA NA NA Unstimulated 0.039077764751856196 2.3837436498632276 2.0711215318483784 0 6 6 TRUE -0.03173193412053459 -0.030541139273975983 G1 Alveolar macrophages Alveolar macrophages A P High-dose IV Alveolar macrophages
O6T O6T_NO_w25 2173 1280 w25_O6T_478 O6T_478 TGGCATCCTCTG FALSE IV IV-O6T 3_IV-O6T 22068 O6T_NO 1 T w25 O6T_NO_w25 Route 50000000 7.698970013021908 NA 13 weeks	25 weeks NA NA NA TRUE FALSE 7.699 NA NA NA NA NA NA NA NA NA NA NA NA A IV7 NA NA NA NA NA NA NA NA NA Unstimulated 0 5.7984353428439945 1.5186378278877128 0 12 12 TRUE -0.038041576424547884 -0.010294539765546298 G1 T cells CD4+ T cells A P High-dose IV Naive CD4+ T cells
O6T O6T_NO_w25 2303 1255 w25_O6T_479 O6T_479 GTGCACCCACAG FALSE IV IV-O6T 3_IV-O6T 22477 O6T_NO 1 T w25 O6T_NO_w25 Route 50000000 7.698970013021908 NA 13 weeks	25 weeks NA NA NA TRUE FALSE 7.699 NA NA NA NA NA NA NA NA NA NA NA NA A IV7 NA NA NA NA NA NA NA NA NA Unstimulated 0.04342162396873643 6.513243595310464 2.822405557967868 0 12 12 TRUE 0.0820554764264389 0.0846051473919778 G2M T cells CD4+ T cells A P High-dose IV Polyfunctional T cells
O6T O6T_NO_w25 2945 1556 w25_O6T_480 O6T_480 AGATGCCTTTAT FALSE IV IV-O6T 3_IV-O6T 21520 O6T_NO 1 T w25 O6T_NO_w25 Route 50000000 7.698970013021908 NA 13 weeks	25 weeks NA NA NA TRUE FALSE 7.699 NA NA NA NA NA NA NA NA NA NA NA NA A IV7 NA NA NA NA NA NA NA NA NA Unstimulated 0 6.655348047538201 0.9168081494057725 0 12 12 TRUE 0.06347437907761644 0.006517056344398017 S T cells CD4+ T cells A P High-dose IV Naive CD4+ T cells
O6T O6T_NO_w25 1597 994 w25_O6T_482 O6T_482 ACCTAACACTAA FALSE IV IV-O6T 3_IV-O6T 18499 O6T_NO 1 T w25 O6T_NO_w25 Route 50000000 7.698970013021908 NA 13 weeks	25 weeks NA NA NA TRUE FALSE 7.699 NA NA NA NA NA NA NA NA NA NA NA NA A IV7 NA NA NA NA NA NA NA NA NA Unstimulated 0.12523481527864747 6.011271133375078 1.5028177833437695 0 12 12 TRUE 0.09695497584673983 0.07808175744540256 S T cells CD4+ T cells A P High-dose IV Naive CD4+ T cells
O6T O6T_NO_w25 1840 1050 w25_O6T_483 O6T_483 CTGTTAAATCTA FALSE IV IV-O6T 3_IV-O6T 15369 O6T_NO 1 T w25 O6T_NO_w25 Route 50000000 7.698970013021908 NA 13 weeks	25 weeks NA NA NA TRUE FALSE 7.699 NA NA NA NA NA NA NA NA NA NA NA NA A IV7 NA NA NA NA NA NA NA NA NA Unstimulated 0.10869565217391304 6.41304347826087 1.3043478260869565 0 12 12 TRUE 0.11020692271859767 0.0020015186726229234 S T cells CD4+ T cells A P High-dose IV Naive CD4+ T cells
O6T O6T_NO_w25 1958 1106 w25_O6T_484 O6T_484 GTCTTACGCTCC FALSE IV IV-O6T 3_IV-O6T 21674 O6T_NO 19 Eo w25 O6T_NO_w25 Route 50000000 7.698970013021908 NA 13 weeks	25 weeks NA NA NA TRUE FALSE 7.699 NA NA NA NA NA NA NA NA NA NA NA NA A IV7 NA NA NA NA NA NA NA NA NA Unstimulated 0.05107252298263534 1.634320735444331 0.8171603677221655 0 1 1 TRUE 3.1460386019546704e-4 0.06540352684809209 G2M Eosinophils Eosinophils A P High-dose IV Eosinophils
O6T O6T_NO_w25 1384 943 w25_O6T_485 O6T_485 ATACCACCGCGA FALSE IV IV-O6T 3_IV-O6T 18239 O6T_NO 1 T w25 O6T_NO_w25 Route 50000000 7.698970013021908 NA 13 weeks	25 weeks NA NA NA TRUE FALSE 7.699 NA NA NA NA NA NA NA NA NA NA NA NA A IV7 NA NA NA NA NA NA NA NA NA Unstimulated 0 5.202312138728324 0.8670520231213872 0 13 13 TRUE -0.08269568370381411 0.0018590878712066855 G2M T cells CD8+ T cells A P High-dose IV Effector CD8+ T cells
O6T O6T_NO_w25 2538 1418 w25_O6T_486 O6T_486 GGCTGAGACCAT FALSE IV IV-O6T 3_IV-O6T 22087 O6T_NO 1 T w25 O6T_NO_w25 Route 50000000 7.698970013021908 NA 13 weeks	25 weeks NA NA NA TRUE FALSE 7.699 NA NA NA NA NA NA NA NA NA NA NA NA A IV7 NA NA NA NA NA NA NA NA NA Unstimulated 0.07880220646178093 3.7037037037037033 1.5760441292356184 0 12 12 TRUE 0.11272640628059293 -0.027384739628378882 S T cells CD4+ T cells A P High-dose IV Activated T cells
O6T O6T_NO_w25 2076 1190 w25_O6T_487 O6T_487 CAGTGCGACACN FALSE IV IV-O6T 3_IV-O6T 21567 O6T_NO 1 T w25 O6T_NO_w25 Route 50000000 7.698970013021908 NA 13 weeks	25 weeks NA NA NA TRUE FALSE 7.699 NA NA NA NA NA NA NA NA NA NA NA NA A IV7 NA NA NA NA NA NA NA NA NA Unstimulated 0.04816955684007707 4.190751445086705 1.300578034682081 0 12 12 TRUE -0.0829587996908046 0.03137650912663188 G2M T cells CD8+ T cells A P High-dose IV Effector CD8+ T cells
O6T O6T_NO_w25 2051 1168 w25_O6T_488 O6T_488 GAACATCCTCCC FALSE IV IV-O6T 3_IV-O6T 21769 O6T_NO 1 T w25 O6T_NO_w25 Route 50000000 7.698970013021908 NA 13 weeks	25 weeks NA NA NA TRUE FALSE 7.699 NA NA NA NA NA NA NA NA NA NA NA NA A IV7 NA NA NA NA NA NA NA NA NA Unstimulated 0.09751340809361286 4.388103364212579 3.461725987323257 0 12 12 TRUE -0.033925557327944965 0.10746794512706974 G2M T cells CD4+ T cells A P High-dose IV Naive CD4+ T cells
O6T O6T_NO_w25 1895 1147 w25_O6T_489 O6T_489 CCTTACGATCGA FALSE IV IV-O6T 3_IV-O6T 20202 O6T_NO 1 T w25 O6T_NO_w25 Route 50000000 7.698970013021908 NA 13 weeks	25 weeks NA NA NA TRUE FALSE 7.699 NA NA NA NA NA NA NA NA NA NA NA NA A IV7 NA NA NA NA NA NA NA NA NA Unstimulated 0.10554089709762532 6.490765171503958 1.4775725593667546 0 12 12 TRUE -0.031542672136550466 -0.04808226290000132 G1 T cells CD8+ T cells A P High-dose IV Effector CD8+ T cells
O6T O6T_NO_w25 2086 1204 w25_O6T_490 O6T_490 TGTGGCTAGCCA FALSE IV IV-O6T 3_IV-O6T 21890 O6T_NO 1 T w25 O6T_NO_w25 Route 50000000 7.698970013021908 NA 13 weeks	25 weeks NA NA NA TRUE FALSE 7.699 NA NA NA NA NA NA NA NA NA NA NA NA A IV7 NA NA NA NA NA NA NA NA NA Unstimulated 0.047938638542665384 7.094918504314478 3.4995206136145733 0 12 12 TRUE 0.028699014148317284 0.07047260412148215 G2M T cells CD4+ T cells A P High-dose IV IFN-activated CD4+ T cells
O6T O6T_NO_w25 2233 1238 w25_O6T_491 O6T_491 GTGAGCTTCCGT FALSE IV IV-O6T 3_IV-O6T 21792 O6T_NO 1 T w25 O6T_NO_w25 Route 50000000 7.698970013021908 NA 13 weeks	25 weeks NA NA NA TRUE FALSE 7.699 NA NA NA NA NA NA NA NA NA NA NA NA A IV7 NA NA NA NA NA NA NA NA NA Unstimulated 0 7.657859381997313 1.9704433497536946 0 12 12 TRUE 0.06377444818796667 0.00495819994750267 S T cells CD4+ T cells A P High-dose IV Naive CD4+ T cells
O6T O6T_NO_w25 2727 1577 w25_O6T_492 O6T_492 ATCGAGCTTTAA FALSE IV IV-O6T 3_IV-O6T 23053 O6T_NO 14 T w25 O6T_NO_w25 Route 50000000 7.698970013021908 NA 13 weeks	25 weeks NA NA NA TRUE FALSE 7.699 NA NA NA NA NA NA NA NA NA NA NA NA A IV7 NA NA NA NA NA NA NA NA NA Unstimulated 0.07334066740007333 7.884121745507884 2.42024202420242 0 13 13 TRUE -0.06409473497051686 0.09833193475989396 G2M T cells CD8+ T cells A P High-dose IV Stem-like CD8+ T cells
O6T O6T_NO_w25 2253 1194 w25_O6T_493 O6T_493 CTGGAATCTGCA FALSE IV IV-O6T 3_IV-O6T 21133 O6T_NO 1 T w25 O6T_NO_w25 Route 50000000 7.698970013021908 NA 13 weeks	25 weeks NA NA NA TRUE FALSE 7.699 NA NA NA NA NA NA NA NA NA NA NA NA A IV7 NA NA NA NA NA NA NA NA NA Unstimulated 0.08877052818464269 6.347092765201953 5.459387483355526 0.044385264092321346 12 12 TRUE 0.013396595056809402 0.02669842869476549 G2M T cells CD4+ T cells A P High-dose IV Activated T cells
O6T O6T_NO_w25 2423 1383 w25_O6T_494 O6T_494 CTCCTAGCCCTC FALSE IV IV-O6T 3_IV-O6T 20872 O6T_NO 1 T w25 O6T_NO_w25 Route 50000000 7.698970013021908 NA 13 weeks	25 weeks NA NA NA TRUE FALSE 7.699 NA NA NA NA NA NA NA NA NA NA NA NA A IV7 NA NA NA NA NA NA NA NA NA Unstimulated 0 6.768468840280644 1.2381345439537763 0 12 12 TRUE -0.06230827035952051 0.1416884198293122 G2M T cells CD8+ T cells A P High-dose IV GZMK+ CD8+ T cells
O6T O6T_NO_w25 1285 906 w25_O6T_495 O6T_495 CACATTTACTAG FALSE IV IV-O6T 3_IV-O6T 12811 O6T_NO 14 T w25 O6T_NO_w25 Route 50000000 7.698970013021908 NA 13 weeks	25 weeks NA NA NA TRUE FALSE 7.699 NA NA NA NA NA NA NA NA NA NA NA NA A IV7 NA NA NA NA NA NA NA NA NA Unstimulated 0.1556420233463035 1.7898832684824901 1.7898832684824901 0 13 13 TRUE -0.014826789734488088 -0.0717922061518903 G1 T cells CD8+ T cells A P High-dose IV Stem-like CD8+ T cells
O6T O6T_NO_w25 2023 1235 w25_O6T_496 O6T_496 CTCCGAGGTCCT FALSE IV IV-O6T 3_IV-O6T 18215 O6T_NO 1 T w25 O6T_NO_w25 Route 50000000 7.698970013021908 NA 13 weeks	25 weeks NA NA NA TRUE FALSE 7.699 NA NA NA NA NA NA NA NA NA NA NA NA A IV7 NA NA NA NA NA NA NA NA NA Unstimulated 0 8.996539792387544 0.7414730598121602 0 12 12 TRUE -0.08950068055658697 0.014506840005248892 G2M T cells CD4+ T cells A P High-dose IV IL7R+ CD4+ T cells
O6T O6T_NO_w25 1740 1077 w25_O6T_497 O6T_497 GATCTCGTCTTC FALSE IV IV-O6T 3_IV-O6T 18982 O6T_NO 1 T w25 O6T_NO_w25 Route 50000000 7.698970013021908 NA 13 weeks	25 weeks NA NA NA TRUE FALSE 7.699 NA NA NA NA NA NA NA NA NA NA NA NA A IV7 NA NA NA NA NA NA NA NA NA Unstimulated 0.11494252873563218 3.9655172413793105 1.3793103448275863 0 12 12 TRUE 0.1450720605070494 -0.012681210376689664 S T cells CD4+ T cells A P High-dose IV Naive CD4+ T cells
O6T O6T_NO_w25 1655 1007 w25_O6T_498 O6T_498 ACCGCATGCCAC FALSE IV IV-O6T 3_IV-O6T 18316 O6T_NO 1 T w25 O6T_NO_w25 Route 50000000 7.698970013021908 NA 13 weeks	25 weeks NA NA NA TRUE FALSE 7.699 NA NA NA NA NA NA NA NA NA NA NA NA A IV7 NA NA NA NA NA NA NA NA NA Unstimulated 0.060422960725075525 5.196374622356496 2.416918429003021 0 12 12 TRUE -0.009976774781607738 0.009636376777493252 G2M T cells CD4+ T cells A P High-dose IV Naive CD4+ T cells
O6T O6T_NO_w25 2370 1115 w25_O6T_499 O6T_499 ACAGTCACGCAT FALSE IV IV-O6T 3_IV-O6T 20494 O6T_NO 1 T w25 O6T_NO_w25 Route 50000000 7.698970013021908 NA 13 weeks	25 weeks NA NA NA TRUE FALSE 7.699 NA NA NA NA NA NA NA NA NA NA NA NA A IV7 NA NA NA NA NA NA NA NA NA Unstimulated 0 3.8396624472573837 8.270042194092827 0 12 12 TRUE 0.11403576719988619 -0.04043466792800091 S T cells CD4+ T cells A P High-dose IV Activated T cells
O6T O6T_NO_w25 1883 1192 w25_O6T_500 O6T_500 GCCTTTAGGCTA FALSE IV IV-O6T 3_IV-O6T 19784 O6T_NO 1 T w25 O6T_NO_w25 Route 50000000 7.698970013021908 NA 13 weeks	25 weeks NA NA NA TRUE FALSE 7.699 NA NA NA NA NA NA NA NA NA NA NA NA A IV7 NA NA NA NA NA NA NA NA NA Unstimulated 0 5.8417419012214555 1.6994158258098777 0 12 12 TRUE -0.07016933169577531 -0.03938865130847833 G1 T cells CD8+ T cells A P High-dose IV Effector CD8+ T cells
O6T O6T_NO_w25 2056 1224 w25_O6T_501 O6T_501 AATTACGTGCCG FALSE IV IV-O6T 3_IV-O6T 20941 O6T_NO 1 T w25 O6T_NO_w25 Route 50000000 7.698970013021908 NA 13 weeks	25 weeks NA NA NA TRUE FALSE 7.699 NA NA NA NA NA NA NA NA NA NA NA NA A IV7 NA NA NA NA NA NA NA NA NA Unstimulated 0 6.031128404669261 2.2859922178988326 0 12 12 TRUE 0.08005918936566514 -0.03678098376960415 S T cells CD4+ T cells A P High-dose IV Naive CD4+ T cells
O6T O6T_NO_w25 2339 1328 w25_O6T_502 O6T_502 GTTACCTGCATA FALSE IV IV-O6T 3_IV-O6T 21560 O6T_NO 18 Mast w25 O6T_NO_w25 Route 50000000 7.698970013021908 NA 13 weeks	25 weeks NA NA NA TRUE FALSE 7.699 NA NA NA NA NA NA NA NA NA NA NA NA A IV7 NA NA NA NA NA NA NA NA NA Unstimulated 0 5.899957246686618 2.6507054296707993 0 2 2 TRUE -0.050626906793055135 0.00921538204429101 G2M Mast cells Mast cells A P High-dose IV Mast cells
O6T O6T_NO_w25 1933 1133 w25_O6T_504 O6T_504 CGCACCGAAGAC FALSE IV IV-O6T 3_IV-O6T 20784 O6T_NO 1 T w25 O6T_NO_w25 Route 50000000 7.698970013021908 NA 13 weeks	25 weeks NA NA NA TRUE FALSE 7.699 NA NA NA NA NA NA NA NA NA NA NA NA A IV7 NA NA NA NA NA NA NA NA NA Unstimulated 0.05173305742369374 4.655975168132437 2.224521469218831 0 12 12 TRUE -0.024682060838630178 0.10564511890966348 G2M T cells CD4+ T cells A P High-dose IV IL7R+ CD4+ T cells
O6T O6T_NO_w25 2253 1296 w25_O6T_505 O6T_505 TTTCGCCGGCTN FALSE IV IV-O6T 3_IV-O6T 22030 O6T_NO 1 T w25 O6T_NO_w25 Route 50000000 7.698970013021908 NA 13 weeks	25 weeks NA NA NA TRUE FALSE 7.699 NA NA NA NA NA NA NA NA NA NA NA NA A IV7 NA NA NA NA NA NA NA NA NA Unstimulated 0.044385264092321346 5.370616955170883 1.7310252996005324 0 12 12 TRUE 0.04499775760292529 0.07451986169871076 G2M T cells CD4+ T cells A P High-dose IV Activated T cells
O6T O6T_NO_w25 1269 844 w25_O6T_506 O6T_506 CATCCCACCCAC FALSE IV IV-O6T 3_IV-O6T 11839 O6T_NO 13 Mac w25 O6T_NO_w25 Route 50000000 7.698970013021908 NA 13 weeks	25 weeks NA NA NA TRUE FALSE 7.699 NA NA NA NA NA NA NA NA NA NA NA NA A IV7 NA NA NA NA NA NA NA NA NA Unstimulated 0 3.0732860520094563 2.206461780929866 0 7 7 TRUE -0.06476783991885472 0.026104317463521556 G2M Myeloid cells DCs A P High-dose IV mregDCs
O6T O6T_NO_w25 2080 1191 w25_O6T_507 O6T_507 GCTGCTGGCGTT FALSE IV IV-O6T 3_IV-O6T 18728 O6T_NO 1 T w25 O6T_NO_w25 Route 50000000 7.698970013021908 NA 13 weeks	25 weeks NA NA NA TRUE FALSE 7.699 NA NA NA NA NA NA NA NA NA NA NA NA A IV7 NA NA NA NA NA NA NA NA NA Unstimulated 0 5.913461538461538 1.971153846153846 0 12 12 TRUE -0.03345473873850481 -0.01778939881988667 G1 T cells CD8+ T cells A P High-dose IV GZMK+ CD8+ T cells
O6T O6T_NO_w25 2081 1271 w25_O6T_508 O6T_508 ATCGGTATCTCT FALSE IV IV-O6T 3_IV-O6T 19972 O6T_NO 1 T w25 O6T_NO_w25 Route 50000000 7.698970013021908 NA 13 weeks	25 weeks NA NA NA TRUE FALSE 7.699 NA NA NA NA NA NA NA NA NA NA NA NA A IV7 NA NA NA NA NA NA NA NA NA Unstimulated 0.14416146083613646 8.938010571840461 1.1532916866890917 0 12 12 TRUE 0.0637345800103067 0.1319703386040528 G2M T cells CD4+ T cells A P High-dose IV Naive CD4+ T cells
O6T O6T_NO_w25 2026 1135 w25_O6T_509 O6T_509 TTCATCGGTGCG FALSE IV IV-O6T 3_IV-O6T 19771 O6T_NO 1 T w25 O6T_NO_w25 Route 50000000 7.698970013021908 NA 13 weeks	25 weeks NA NA NA TRUE FALSE 7.699 NA NA NA NA NA NA NA NA NA NA NA NA A IV7 NA NA NA NA NA NA NA NA NA Unstimulated 0 2.073050345508391 5.08390918065153 0 12 12 TRUE -0.0010559788383481539 0.032340766168731924 G2M T cells CD4+ T cells A P High-dose IV Activated T cells
O6T O6T_NO_w25 1275 783 w25_O6T_510 O6T_510 TTTCTGTCTACG FALSE IV IV-O6T 3_IV-O6T 14332 O6T_NO 1 T w25 O6T_NO_w25 Route 50000000 7.698970013021908 NA 13 weeks	25 weeks NA NA NA TRUE FALSE 7.699 NA NA NA NA NA NA NA NA NA NA NA NA A IV7 NA NA NA NA NA NA NA NA NA Unstimulated 0.1568627450980392 0.7058823529411765 4.470588235294118 0 12 12 TRUE -0.053863337957679266 -0.023976602250123782 G1 T cells CD4+ T cells A P High-dose IV Activated T cells
O6T O6T_NO_w25 2024 1197 w25_O6T_511 O6T_511 GTCTATGCTGCT FALSE IV IV-O6T 3_IV-O6T 18145 O6T_NO 1 T w25 O6T_NO_w25 Route 50000000 7.698970013021908 NA 13 weeks	25 weeks NA NA NA TRUE FALSE 7.699 NA NA NA NA NA NA NA NA NA NA NA NA A IV7 NA NA NA NA NA NA NA NA NA Unstimulated 0.14822134387351776 4.496047430830039 1.9268774703557312 0 12 12 TRUE -0.037302181677687896 -0.07370950979601977 G1 T cells CD4+ T cells A P High-dose IV Helper CD4+ T cells
O6T O6T_NO_w25 2471 1173 w25_O6T_512 O6T_512 AGCCCTCACTTA FALSE IV IV-O6T 3_IV-O6T 20214 O6T_NO 1 T w25 O6T_NO_w25 Route 50000000 7.698970013021908 NA 13 weeks	25 weeks NA NA NA TRUE FALSE 7.699 NA NA NA NA NA NA NA NA NA NA NA NA A IV7 NA NA NA NA NA NA NA NA NA Unstimulated 0.12140833670578711 3.6422501011736137 6.3132335087009315 0 12 12 TRUE 0.0167297934819989 0.04739343647787672 G2M T cells CD4+ T cells A P High-dose IV Activated T cells
O6T O6T_NO_w25 2112 1219 w25_O6T_513 O6T_513 TCTACGCGCGTG FALSE IV IV-O6T 3_IV-O6T 20112 O6T_NO 1 T w25 O6T_NO_w25 Route 50000000 7.698970013021908 NA 13 weeks	25 weeks NA NA NA TRUE FALSE 7.699 NA NA NA NA NA NA NA NA NA NA NA NA A IV7 NA NA NA NA NA NA NA NA NA Unstimulated 0 5.918560606060606 2.8882575757575757 0 12 12 TRUE 0.0711591045859052 0.04334041115420954 S T cells CD8+ T cells A P High-dose IV GZMK+ CD8+ T cells
O6T O6T_NO_w25 801 613 w25_O6T_514 O6T_514 CCTAAATTCACC FALSE IV IV-O6T 3_IV-O6T 8533 O6T_NO 1 T w25 O6T_NO_w25 Route 50000000 7.698970013021908 NA 13 weeks	25 weeks NA NA NA TRUE FALSE 7.699 NA NA NA NA NA NA NA NA NA NA NA NA A IV7 NA NA NA NA NA NA NA NA NA Unstimulated 0 1.6229712858926344 2.1223470661672907 0 12 12 TRUE 0.06274497559537323 0.04297534794905509 S T cells CD4+ T cells A P High-dose IV Naive CD4+ T cells
O6T O6T_NO_w25 1864 1158 w25_O6T_515 O6T_515 TAAATAAGGGAG FALSE IV IV-O6T 3_IV-O6T 15623 O6T_NO 1 T w25 O6T_NO_w25 Route 50000000 7.698970013021908 NA 13 weeks	25 weeks NA NA NA TRUE FALSE 7.699 NA NA NA NA NA NA NA NA NA NA NA NA A IV7 NA NA NA NA NA NA NA NA NA Unstimulated 0.0536480686695279 5.472103004291846 1.3412017167381975 0 12 12 TRUE -0.02933696259135722 0.08174105565204728 G2M T cells CD4+ T cells A P High-dose IV Naive CD4+ T cells
O6T O6T_NO_w25 1681 1018 w25_O6T_516 O6T_516 TCTCCCACGTCN FALSE IV IV-O6T 3_IV-O6T 20529 O6T_NO 1 T w25 O6T_NO_w25 Route 50000000 7.698970013021908 NA 13 weeks	25 weeks NA NA NA TRUE FALSE 7.699 NA NA NA NA NA NA NA NA NA NA NA NA A IV7 NA NA NA NA NA NA NA NA NA Unstimulated 0.1189767995240928 6.0678167757287325 2.9149315883402735 0 12 12 TRUE 0.1281349523328027 -0.032861788624476564 S T cells CD8+ T cells A P High-dose IV Naive CD8+ T cells
O6T O6T_NO_w25 2266 1330 w25_O6T_517 O6T_517 GGTAGAGCGATT FALSE IV IV-O6T 3_IV-O6T 20889 O6T_NO 1 T w25 O6T_NO_w25 Route 50000000 7.698970013021908 NA 13 weeks	25 weeks NA NA NA TRUE FALSE 7.699 NA NA NA NA NA NA NA NA NA NA NA NA A IV7 NA NA NA NA NA NA NA NA NA Unstimulated 0 6.310679611650485 2.0741394527802295 0 12 12 TRUE 0.026631419346041255 0.11620533552435132 G2M T cells CD4+ T cells A P High-dose IV Helper CD4+ T cells
O6T O6T_NO_w25 2267 1232 w25_O6T_518 O6T_518 CACAGGCTCTAT FALSE IV IV-O6T 3_IV-O6T 19038 O6T_NO 14 T w25 O6T_NO_w25 Route 50000000 7.698970013021908 NA 13 weeks	25 weeks NA NA NA TRUE FALSE 7.699 NA NA NA NA NA NA NA NA NA NA NA NA A IV7 NA NA NA NA NA NA NA NA NA Unstimulated 0.08822232024702249 7.2783414203793555 1.9408910454344948 0 13 13 TRUE 0.026379524666243048 1.6842602569351606e-4 S NK cells NK cells A P High-dose IV NK cells
O6T O6T_NO_w25 2344 1231 w25_O6T_519 O6T_519 GGATGCGACTCC FALSE IV IV-O6T 3_IV-O6T 20964 O6T_NO 13 Mac w25 O6T_NO_w25 Route 50000000 7.698970013021908 NA 13 weeks	25 weeks NA NA NA TRUE FALSE 7.699 NA NA NA NA NA NA NA NA NA NA NA NA A IV7 NA NA NA NA NA NA NA NA NA Unstimulated 0.042662116040955635 4.052901023890785 2.3464163822525594 0 7 7 TRUE -0.0211049841509192 -0.012850027153270598 G1 Myeloid cells DCs A P High-dose IV mregDCs
O6T O6T_NO_w25 2379 1310 w25_O6T_520 O6T_520 CCTTGACATATA FALSE IV IV-O6T 3_IV-O6T 20890 O6T_NO 13 Mac w25 O6T_NO_w25 Route 50000000 7.698970013021908 NA 13 weeks	25 weeks NA NA NA TRUE FALSE 7.699 NA NA NA NA NA NA NA NA NA NA NA NA A IV7 NA NA NA NA NA NA NA NA NA Unstimulated 0.04203446826397646 5.968894493484657 3.362757461118117 0 7 7 TRUE 0.031142577368112365 1.9516155733553808e-4 S Myeloid cells DCs A P High-dose IV pDCs
O6T O6T_NO_w25 1823 988 w25_O6T_521 O6T_521 GCCCACTTTGTT FALSE IV IV-O6T 3_IV-O6T 18363 O6T_NO 1 T w25 O6T_NO_w25 Route 50000000 7.698970013021908 NA 13 weeks	25 weeks NA NA NA TRUE FALSE 7.699 NA NA NA NA NA NA NA NA NA NA NA NA A IV7 NA NA NA NA NA NA NA NA NA Unstimulated 0 3.1267142073505214 7.84421283598464 0 12 12 TRUE -0.06661936617477407 -0.0771636157713705 G1 T cells CD4+ T cells A P High-dose IV Activated T cells
O6T O6T_NO_w25 1670 858 w25_O6T_522 O6T_522 CGCTCGCACATA FALSE IV IV-O6T 3_IV-O6T 18315 O6T_NO 23 Neutrophils w25 O6T_NO_w25 Route 50000000 7.698970013021908 NA 13 weeks	25 weeks NA NA NA TRUE FALSE 7.699 NA NA NA NA NA NA NA NA NA NA NA NA A IV7 NA NA NA NA NA NA NA NA NA Unstimulated 0 1.0179640718562875 0.23952095808383234 0 14 14 TRUE -0.05199163080768158 -0.057162580037612945 G1 Neutrophils Neutrophils A P High-dose IV Neutrophils
O6T O6T_NO_w25 2112 1189 w25_O6T_523 O6T_523 GACATCTTACAC FALSE IV IV-O6T 3_IV-O6T 18981 O6T_NO 1 T w25 O6T_NO_w25 Route 50000000 7.698970013021908 NA 13 weeks	25 weeks NA NA NA TRUE FALSE 7.699 NA NA NA NA NA NA NA NA NA NA NA NA A IV7 NA NA NA NA NA NA NA NA NA Unstimulated 0 7.6231060606060606 2.320075757575758 0 12 12 TRUE 0.173958185377718 0.013840380764535434 S T cells CD4+ T cells A P High-dose IV Naive CD4+ T cells
O6T O6T_NO_w25 1795 1206 w25_O6T_524 O6T_524 GTGGCCAAAGCA FALSE IV IV-O6T 3_IV-O6T 9327 O6T_NO 0 Mac w25 O6T_NO_w25 Route 50000000 7.698970013021908 NA 13 weeks	25 weeks NA NA NA TRUE FALSE 7.699 NA NA NA NA NA NA NA NA NA NA NA NA A IV7 NA NA NA NA NA NA NA NA NA Unstimulated 0.2785515320334262 3.0083565459610027 1.392757660167131 0 6 6 TRUE 0.029867616466834265 -0.024658433936872767 S Alveolar macrophages Alveolar macrophages A P High-dose IV Alveolar macrophages
O6T O6T_NO_w25 1114 767 w25_O6T_525 O6T_525 CCCGCACATCGT FALSE IV IV-O6T 3_IV-O6T 13742 O6T_NO 1 T w25 O6T_NO_w25 Route 50000000 7.698970013021908 NA 13 weeks	25 weeks NA NA NA TRUE FALSE 7.699 NA NA NA NA NA NA NA NA NA NA NA NA A IV7 NA NA NA NA NA NA NA NA NA Unstimulated 0 4.039497307001795 0.807899461400359 0 12 12 TRUE -0.025559896050896008 -0.01572696058014708 G1 T cells CD4+ T cells A P High-dose IV Polyfunctional T cells
O6T O6T_NO_w25 2444 1325 w25_O6T_526 O6T_526 TGCGCTCCTTCN FALSE IV IV-O6T 3_IV-O6T 20328 O6T_NO 1 T w25 O6T_NO_w25 Route 50000000 7.698970013021908 NA 13 weeks	25 weeks NA NA NA TRUE FALSE 7.699 NA NA NA NA NA NA NA NA NA NA NA NA A IV7 NA NA NA NA NA NA NA NA NA Unstimulated 0.04091653027823241 7.160392798690671 1.9639934533551555 0 12 12 TRUE 0.019355799087366572 0.01573613850582946 S T cells CD4+ T cells A P High-dose IV Naive CD4+ T cells
O6T O6T_NO_w25 1798 1128 w25_O6T_527 O6T_527 AGGTAGCGCTCT FALSE IV IV-O6T 3_IV-O6T 17711 O6T_NO 1 T w25 O6T_NO_w25 Route 50000000 7.698970013021908 NA 13 weeks	25 weeks NA NA NA TRUE FALSE 7.699 NA NA NA NA NA NA NA NA NA NA NA NA A IV7 NA NA NA NA NA NA NA NA NA Unstimulated 0.05561735261401557 5.005561735261402 1.0567296996662958 0 12 12 TRUE -0.08823108120500948 -0.014490005660133962 G1 T cells CD4+ T cells A P High-dose IV Activated T cells
O6T O6T_NO_w25 1913 1114 w25_O6T_528 O6T_528 ACCGTCGTAGCT FALSE IV IV-O6T 3_IV-O6T 19394 O6T_NO 1 T w25 O6T_NO_w25 Route 50000000 7.698970013021908 NA 13 weeks	25 weeks NA NA NA TRUE FALSE 7.699 NA NA NA NA NA NA NA NA NA NA NA NA A IV7 NA NA NA NA NA NA NA NA NA Unstimulated 0 4.913748039728175 2.1432305279665447 0 12 12 TRUE 7.62596139328442e-5 0.20992465168694602 G2M T cells CD4+ T cells A P High-dose IV Naive CD4+ T cells
O6T O6T_NO_w25 1450 898 w25_O6T_529 O6T_529 TGGGTTATGTAG FALSE IV IV-O6T 3_IV-O6T 11628 O6T_NO 1 T w25 O6T_NO_w25 Route 50000000 7.698970013021908 NA 13 weeks	25 weeks NA NA NA TRUE FALSE 7.699 NA NA NA NA NA NA NA NA NA NA NA NA A IV7 NA NA NA NA NA NA NA NA NA Unstimulated 0.13793103448275862 3.517241379310345 1.0344827586206897 0 12 12 TRUE 0.04863923657109199 0.15278598930613435 G2M T cells CD8+ T cells A P High-dose IV Naive CD8+ T cells
O6T O6T_NO_w25 14330 4136 w25_O6T_53 O6T_53 CTCATACTCCAN FALSE IV IV-O6T 3_IV-O6T 139561 O6T_NO 0 Mac w25 O6T_NO_w25 Route 50000000 7.698970013021908 NA 13 weeks	25 weeks NA NA NA TRUE FALSE 7.699 NA NA NA NA NA NA NA NA NA NA NA NA A IV7 NA NA NA NA NA NA NA NA NA Unstimulated 0.027913468248429867 2.8611304954640615 1.54221912072575 0 5 5 TRUE -0.09811008455258108 -0.03829584621003118 G1 Alveolar macrophages Alveolar macrophages A P High-dose IV Alveolar macrophages
O6T O6T_NO_w25 1918 1218 w25_O6T_531 O6T_531 AGCGATGCACAA FALSE IV IV-O6T 3_IV-O6T 17868 O6T_NO 1 T w25 O6T_NO_w25 Route 50000000 7.698970013021908 NA 13 weeks	25 weeks NA NA NA TRUE FALSE 7.699 NA NA NA NA NA NA NA NA NA NA NA NA A IV7 NA NA NA NA NA NA NA NA NA Unstimulated 0.05213764337851929 3.441084462982273 1.0427528675703857 0 12 12 TRUE -0.08503255321638015 -0.09240729764046698 G1 T cells CD4+ T cells A P High-dose IV Activated T cells
O6T O6T_NO_w25 1730 1077 w25_O6T_532 O6T_532 AGAAACAGAATA FALSE IV IV-O6T 3_IV-O6T 16075 O6T_NO 1 T w25 O6T_NO_w25 Route 50000000 7.698970013021908 NA 13 weeks	25 weeks NA NA NA TRUE FALSE 7.699 NA NA NA NA NA NA NA NA NA NA NA NA A IV7 NA NA NA NA NA NA NA NA NA Unstimulated 0.05780346820809249 5.895953757225433 2.312138728323699 0 12 12 TRUE 0.06426770160290479 0.21523708814621076 G2M T cells CD4+ T cells A P High-dose IV IFN-activated CD4+ T cells
O6T O6T_NO_w25 2194 1211 w25_O6T_533 O6T_533 AAGGGTGTTAAG FALSE IV IV-O6T 3_IV-O6T 19777 O6T_NO 1 T w25 O6T_NO_w25 Route 50000000 7.698970013021908 NA 13 weeks	25 weeks NA NA NA TRUE FALSE 7.699 NA NA NA NA NA NA NA NA NA NA NA NA A IV7 NA NA NA NA NA NA NA NA NA Unstimulated 0 2.734731084776664 7.247037374658159 0 12 12 TRUE 0.04283330461940922 0.13429831406600118 G2M T cells CD4+ T cells A P High-dose IV Activated T cells
O6T O6T_NO_w25 1339 895 w25_O6T_534 O6T_534 GCTCGCAACTTA FALSE IV IV-O6T 3_IV-O6T 16432 O6T_NO 1 T w25 O6T_NO_w25 Route 50000000 7.698970013021908 NA 13 weeks	25 weeks NA NA NA TRUE FALSE 7.699 NA NA NA NA NA NA NA NA NA NA NA NA A IV7 NA NA NA NA NA NA NA NA NA Unstimulated 0.14936519790888725 2.315160567587752 2.315160567587752 0 12 12 TRUE -0.021466165201580845 0.06737387044410219 G2M T cells CD4+ T cells A P High-dose IV Activated T cells
O6T O6T_NO_w25 2500 1237 w25_O6T_535 O6T_535 TGACCTAGGCTN FALSE IV IV-O6T 3_IV-O6T 21065 O6T_NO 1 T w25 O6T_NO_w25 Route 50000000 7.698970013021908 NA 13 weeks	25 weeks NA NA NA TRUE FALSE 7.699 NA NA NA NA NA NA NA NA NA NA NA NA A IV7 NA NA NA NA NA NA NA NA NA Unstimulated 0 6.88 8.92 0 12 12 TRUE -0.015205629684140284 0.16676066240797316 G2M T cells CD4+ T cells A P High-dose IV Activated T cells
O6T O6T_NO_w25 1501 951 w25_O6T_536 O6T_536 GTCACACTGTTN FALSE IV IV-O6T 3_IV-O6T 16090 O6T_NO 1 T w25 O6T_NO_w25 Route 50000000 7.698970013021908 NA 13 weeks	25 weeks NA NA NA TRUE FALSE 7.699 NA NA NA NA NA NA NA NA NA NA NA NA A IV7 NA NA NA NA NA NA NA NA NA Unstimulated 0 4.063957361758828 1.798800799467022 0 12 12 TRUE -0.0735742576737737 -0.03122987487404999 G1 T cells CD8+ T cells A P High-dose IV Effector CD8+ T cells
O6T O6T_NO_w25 1429 960 w25_O6T_537 O6T_537 CTCCTCAGGACG FALSE IV IV-O6T 3_IV-O6T 14604 O6T_NO 1 T w25 O6T_NO_w25 Route 50000000 7.698970013021908 NA 13 weeks	25 weeks NA NA NA TRUE FALSE 7.699 NA NA NA NA NA NA NA NA NA NA NA NA A IV7 NA NA NA NA NA NA NA NA NA Unstimulated 0.06997900629811056 4.89853044086774 1.609517144856543 0 12 12 TRUE 0.040310667924993146 0.14164815735367675 G2M T cells CD4+ T cells A P High-dose IV Naive CD4+ T cells
O6T O6T_NO_w25 1277 834 w25_O6T_538 O6T_538 ACCTAGTATTTG FALSE IV IV-O6T 3_IV-O6T 12162 O6T_NO 1 T w25 O6T_NO_w25 Route 50000000 7.698970013021908 NA 13 weeks	25 weeks NA NA NA TRUE FALSE 7.699 NA NA NA NA NA NA NA NA NA NA NA NA A IV7 NA NA NA NA NA NA NA NA NA Unstimulated 0.23492560689115116 1.4878621769772904 3.445575567736883 0 12 12 TRUE -0.07817252073309951 0.007280637473909959 G2M T cells CD4+ T cells A P High-dose IV Activated T cells
O6T O6T_NO_w25 1872 1090 w25_O6T_539 O6T_539 GCACTCCGTAGT FALSE IV IV-O6T 3_IV-O6T 18465 O6T_NO 1 T w25 O6T_NO_w25 Route 50000000 7.698970013021908 NA 13 weeks	25 weeks NA NA NA TRUE FALSE 7.699 NA NA NA NA NA NA NA NA NA NA NA NA A IV7 NA NA NA NA NA NA NA NA NA Unstimulated 0 10.256410256410255 0.8547008547008548 0 12 12 TRUE 0.05768015750252738 0.07959439047986042 G2M T cells CD4+ T cells A P High-dose IV Activated T cells
O6T O6T_NO_w25 2138 1169 w25_O6T_540 O6T_540 ATGTGGGCGTCA FALSE IV IV-O6T 3_IV-O6T 18900 O6T_NO 1 T w25 O6T_NO_w25 Route 50000000 7.698970013021908 NA 13 weeks	25 weeks NA NA NA TRUE FALSE 7.699 NA NA NA NA NA NA NA NA NA NA NA NA A IV7 NA NA NA NA NA NA NA NA NA Unstimulated 0.04677268475210477 6.875584658559402 2.853133769878391 0 12 12 TRUE 0.00156809481394804 0.059305992114407236 G2M T cells CD4+ T cells A P High-dose IV Naive CD4+ T cells
O6T O6T_NO_w25 1666 1034 w25_O6T_541 O6T_541 TCGGATTCCGAG FALSE IV IV-O6T 3_IV-O6T 18669 O6T_NO 1 T w25 O6T_NO_w25 Route 50000000 7.698970013021908 NA 13 weeks	25 weeks NA NA NA TRUE FALSE 7.699 NA NA NA NA NA NA NA NA NA NA NA NA A IV7 NA NA NA NA NA NA NA NA NA Unstimulated 0.18007202881152462 9.543817527010805 1.2605042016806722 0 12 12 TRUE -0.07591050817108219 0.05387763696643648 G2M T cells CD4+ T cells A P High-dose IV Helper CD4+ T cells
O6T O6T_NO_w25 2300 1274 w25_O6T_542 O6T_542 TGTAGAGATCTC FALSE IV IV-O6T 3_IV-O6T 18683 O6T_NO 1 T w25 O6T_NO_w25 Route 50000000 7.698970013021908 NA 13 weeks	25 weeks NA NA NA TRUE FALSE 7.699 NA NA NA NA NA NA NA NA NA NA NA NA A IV7 NA NA NA NA NA NA NA NA NA Unstimulated 0 8.26086956521739 1.8260869565217392 0 12 12 TRUE -0.08202763537554145 0.14849735226281774 G2M T cells CD4+ T cells A P High-dose IV Naive CD4+ T cells
O6T O6T_NO_w25 2217 1281 w25_O6T_543 O6T_543 TCTTATCCTCAT FALSE IV IV-O6T 3_IV-O6T 17360 O6T_NO 0 Mac w25 O6T_NO_w25 Route 50000000 7.698970013021908 NA 13 weeks	25 weeks NA NA NA TRUE FALSE 7.699 NA NA NA NA NA NA NA NA NA NA NA NA A IV7 NA NA NA NA NA NA NA NA NA Unstimulated 0.04510599909788002 1.0825439783491204 2.165087956698241 0 5 5 TRUE 0.14171437384015334 0.020500606699754162 S Alveolar macrophages Alveolar macrophages A P High-dose IV Alveolar macrophages
O6T O6T_NO_w25 1887 1101 w25_O6T_544 O6T_544 ATGTAATCAGGT FALSE IV IV-O6T 3_IV-O6T 16707 O6T_NO 1 T w25 O6T_NO_w25 Route 50000000 7.698970013021908 NA 13 weeks	25 weeks NA NA NA TRUE FALSE 7.699 NA NA NA NA NA NA NA NA NA NA NA NA A IV7 NA NA NA NA NA NA NA NA NA Unstimulated 0.052994170641229466 4.87546369899311 2.1197668256491786 0 12 12 TRUE 0.020099392413527012 0.036809380829198435 G2M T cells CD4+ T cells A P High-dose IV Naive CD4+ T cells
O6T O6T_NO_w25 1621 996 w25_O6T_545 O6T_545 GCTGCTCTAGTT FALSE IV IV-O6T 3_IV-O6T 16578 O6T_NO 1 T w25 O6T_NO_w25 Route 50000000 7.698970013021908 NA 13 weeks	25 weeks NA NA NA TRUE FALSE 7.699 NA NA NA NA NA NA NA NA NA NA NA NA A IV7 NA NA NA NA NA NA NA NA NA Unstimulated 0.061690314620604564 5.428747686613201 1.1104256631708822 0 12 12 TRUE -0.008343279045700203 0.0781357770818548 G2M T cells CD4+ T cells A P High-dose IV IFN-activated CD4+ T cells
O6T O6T_NO_w25 1789 1027 w25_O6T_546 O6T_546 AGTTTGCGAGAT FALSE IV IV-O6T 3_IV-O6T 16762 O6T_NO 1 T w25 O6T_NO_w25 Route 50000000 7.698970013021908 NA 13 weeks	25 weeks NA NA NA TRUE FALSE 7.699 NA NA NA NA NA NA NA NA NA NA NA NA A IV7 NA NA NA NA NA NA NA NA NA Unstimulated 0.16769144773616546 5.589714924538849 2.1240916713247624 0 12 12 TRUE 0.04442948094236117 0.01831989015347764 S T cells CD4+ T cells A P High-dose IV Helper CD4+ T cells
O6T O6T_NO_w25 1943 1193 w25_O6T_547 O6T_547 TGGTCTTGCAGA FALSE IV IV-O6T 3_IV-O6T 17701 O6T_NO 1 T w25 O6T_NO_w25 Route 50000000 7.698970013021908 NA 13 weeks	25 weeks NA NA NA TRUE FALSE 7.699 NA NA NA NA NA NA NA NA NA NA NA NA A IV7 NA NA NA NA NA NA NA NA NA Unstimulated 0.1029336078229542 5.352547606793618 1.9557385486361298 0 12 12 TRUE 0.018140869185968217 -0.010131223932990124 S T cells CD4+ T cells A P High-dose IV IL7R+ CD4+ T cells
O6T O6T_NO_w25 1630 1026 w25_O6T_548 O6T_548 AGCACCGACGTG FALSE IV IV-O6T 3_IV-O6T 17074 O6T_NO 1 T w25 O6T_NO_w25 Route 50000000 7.698970013021908 NA 13 weeks	25 weeks NA NA NA TRUE FALSE 7.699 NA NA NA NA NA NA NA NA NA NA NA NA A IV7 NA NA NA NA NA NA NA NA NA Unstimulated 0.06134969325153375 3.6809815950920246 1.8404907975460123 0 12 12 TRUE -0.02873269031544934 -0.02674942651099054 G1 T cells CD4+ T cells A P High-dose IV Naive CD4+ T cells
O6T O6T_NO_w25 1978 1104 w25_O6T_549 O6T_549 GTCAAACTATGG FALSE IV IV-O6T 3_IV-O6T 18244 O6T_NO 1 T w25 O6T_NO_w25 Route 50000000 7.698970013021908 NA 13 weeks	25 weeks NA NA NA TRUE FALSE 7.699 NA NA NA NA NA NA NA NA NA NA NA NA A IV7 NA NA NA NA NA NA NA NA NA Unstimulated 0 5.25783619817998 2.3761375126390294 0 12 12 TRUE 0.032373304421654564 0.13292674385075004 G2M T cells CD4+ T cells A P High-dose IV IFN-activated CD4+ T cells
O6T O6T_NO_w25 12745 3885 w25_O6T_55 O6T_55 GTTTTGTTAGCA FALSE IV IV-O6T 3_IV-O6T 128885 O6T_NO 0 Mac w25 O6T_NO_w25 Route 50000000 7.698970013021908 NA 13 weeks	25 weeks NA NA NA TRUE FALSE 7.699 NA NA NA NA NA NA NA NA NA NA NA NA A IV7 NA NA NA NA NA NA NA NA NA Unstimulated 0.10984699882306787 3.114947038054139 1.4437034131031776 0 5 5 TRUE -0.07532885748819479 -0.06913542834377939 G1 Alveolar macrophages Alveolar macrophages A P High-dose IV Alveolar macrophages
O6T O6T_NO_w25 2380 1323 w25_O6T_550 O6T_550 AACAAGCGCTCC FALSE IV IV-O6T 3_IV-O6T 21310 O6T_NO 18 Mast w25 O6T_NO_w25 Route 50000000 7.698970013021908 NA 13 weeks	25 weeks NA NA NA TRUE FALSE 7.699 NA NA NA NA NA NA NA NA NA NA NA NA A IV7 NA NA NA NA NA NA NA NA NA Unstimulated 0 3.65546218487395 6.176470588235294 0 2 2 TRUE -0.08701164403050916 -0.011131860533125884 G1 Mast cells Mast cells A P High-dose IV Mast cells
O6T O6T_NO_w25 1177 709 w25_O6T_551 O6T_551 CAAAACAGCTCA FALSE IV IV-O6T 3_IV-O6T 13055 O6T_NO 1 T w25 O6T_NO_w25 Route 50000000 7.698970013021908 NA 13 weeks	25 weeks NA NA NA TRUE FALSE 7.699 NA NA NA NA NA NA NA NA NA NA NA NA A IV7 NA NA NA NA NA NA NA NA NA Unstimulated 0.08496176720475786 0.6796941376380629 3.653355989804588 0 12 12 TRUE -0.06143638598033363 0.015650981947377192 G2M T cells CD4+ T cells A P High-dose IV Activated T cells
O6T O6T_NO_w25 1683 1025 w25_O6T_552 O6T_552 ATCGATCGTTTC FALSE IV IV-O6T 3_IV-O6T 16637 O6T_NO 1 T w25 O6T_NO_w25 Route 50000000 7.698970013021908 NA 13 weeks	25 weeks NA NA NA TRUE FALSE 7.699 NA NA NA NA NA NA NA NA NA NA NA NA A IV7 NA NA NA NA NA NA NA NA NA Unstimulated 0 5.585264408793821 2.3172905525846703 0 12 12 TRUE -0.0186213013324439 0.08985929458435615 G2M T cells CD4+ T cells A P High-dose IV Helper CD4+ T cells
O6T O6T_NO_w25 1089 709 w25_O6T_553 O6T_553 TGTTCAAGGTGA FALSE IV IV-O6T 3_IV-O6T 12978 O6T_NO 1 T w25 O6T_NO_w25 Route 50000000 7.698970013021908 NA 13 weeks	25 weeks NA NA NA TRUE FALSE 7.699 NA NA NA NA NA NA NA NA NA NA NA NA A IV7 NA NA NA NA NA NA NA NA NA Unstimulated 0.09182736455463728 0.27548209366391185 0.642791551882461 0 12 12 TRUE 0.021773929581099423 0.040281535681819164 G2M T cells CD8+ T cells A P High-dose IV Naive CD8+ T cells
O6T O6T_NO_w25 2467 1439 w25_O6T_554 O6T_554 TAAGCCAGATTA FALSE IV IV-O6T 3_IV-O6T 22212 O6T_NO 4 Mac w25 O6T_NO_w25 Route 50000000 7.698970013021908 NA 13 weeks	25 weeks NA NA NA TRUE FALSE 7.699 NA NA NA NA NA NA NA NA NA NA NA NA A IV7 NA NA NA NA NA NA NA NA NA Unstimulated 0 3.9319010944466966 1.4997973246858534 0 6 6 TRUE -0.02917976854478472 -0.09402810778877363 G1 Alveolar macrophages Alveolar macrophages A P High-dose IV Alveolar macrophages
O6T O6T_NO_w25 2027 1169 w25_O6T_555 O6T_555 CTTCTCGATAGC FALSE IV IV-O6T 3_IV-O6T 17832 O6T_NO 1 T w25 O6T_NO_w25 Route 50000000 7.698970013021908 NA 13 weeks	25 weeks NA NA NA TRUE FALSE 7.699 NA NA NA NA NA NA NA NA NA NA NA NA A IV7 NA NA NA NA NA NA NA NA NA Unstimulated 0.09866798223976321 6.512086827824371 1.8253576714356192 0 12 12 TRUE 0.11570523045229346 0.042709052187649546 S T cells CD4+ T cells A P High-dose IV IL7R+ CD4+ T cells
O6T O6T_NO_w25 1455 943 w25_O6T_556 O6T_556 GCGGTCCGCTCA FALSE IV IV-O6T 3_IV-O6T 17314 O6T_NO 1 T w25 O6T_NO_w25 Route 50000000 7.698970013021908 NA 13 weeks	25 weeks NA NA NA TRUE FALSE 7.699 NA NA NA NA NA NA NA NA NA NA NA NA A IV7 NA NA NA NA NA NA NA NA NA Unstimulated 0 1.168384879725086 1.5807560137457044 0 12 12 TRUE -0.012961925876997397 -0.036010730160467255 G1 T cells CD4+ T cells A P High-dose IV Helper CD4+ T cells
O6T O6T_NO_w25 2059 1182 w25_O6T_557 O6T_557 CGCTCGGTCAGN FALSE IV IV-O6T 3_IV-O6T 18624 O6T_NO 1 T w25 O6T_NO_w25 Route 50000000 7.698970013021908 NA 13 weeks	25 weeks NA NA NA TRUE FALSE 7.699 NA NA NA NA NA NA NA NA NA NA NA NA A IV7 NA NA NA NA NA NA NA NA NA Unstimulated 0.09713453132588634 7.1879553181155895 1.0684798445847499 0 12 12 TRUE -0.040486571859402895 -0.003970016504823773 G1 T cells CD8+ T cells A P High-dose IV GZMK+ CD8+ T cells
O6T O6T_NO_w25 1783 1099 w25_O6T_558 O6T_558 ACCCTGTAACGA FALSE IV IV-O6T 3_IV-O6T 18364 O6T_NO 1 T w25 O6T_NO_w25 Route 50000000 7.698970013021908 NA 13 weeks	25 weeks NA NA NA TRUE FALSE 7.699 NA NA NA NA NA NA NA NA NA NA NA NA A IV7 NA NA NA NA NA NA NA NA NA Unstimulated 0.056085249579360626 4.038137969713965 1.9068984856982614 0 12 12 TRUE 0.10331353015471999 0.12526491899300282 G2M T cells CD4+ T cells A P High-dose IV Helper CD4+ T cells
O6T O6T_NO_w25 1059 735 w25_O6T_559 O6T_559 ACTCGCATCACT FALSE IV IV-O6T 3_IV-O6T 11539 O6T_NO 10 Mac w25 O6T_NO_w25 Route 50000000 7.698970013021908 NA 13 weeks	25 weeks NA NA NA TRUE FALSE 7.699 NA NA NA NA NA NA NA NA NA NA NA NA A IV7 NA NA NA NA NA NA NA NA NA Unstimulated 0 0.7554296506137866 0.7554296506137866 0 6 6 TRUE -0.05405445801089008 -0.02865268109805255 G1 Alveolar macrophages Alveolar macrophages A P High-dose IV Alveolar macrophages
O6T O6T_NO_w25 2340 1175 w25_O6T_560 O6T_560 CCTCCTGTCGTT FALSE IV IV-O6T 3_IV-O6T 22058 O6T_NO 4 Mac w25 O6T_NO_w25 Route 50000000 7.698970013021908 NA 13 weeks	25 weeks NA NA NA TRUE FALSE 7.699 NA NA NA NA NA NA NA NA NA NA NA NA A IV7 NA NA NA NA NA NA NA NA NA Unstimulated 0.08547008547008547 3.5042735042735043 1.282051282051282 0 6 6 TRUE 0.012934133487028779 -0.06385728760968272 S Alveolar macrophages Alveolar macrophages A P High-dose IV Alveolar macrophages
O6T O6T_NO_w25 2028 1204 w25_O6T_561 O6T_561 GAAGAGTTACAT FALSE IV IV-O6T 3_IV-O6T 15628 O6T_NO 1 T w25 O6T_NO_w25 Route 50000000 7.698970013021908 NA 13 weeks	25 weeks NA NA NA TRUE FALSE 7.699 NA NA NA NA NA NA NA NA NA NA NA NA A IV7 NA NA NA NA NA NA NA NA NA Unstimulated 0 5.867850098619329 1.5779092702169626 0 12 12 TRUE -0.022519858997598882 0.01263021319821428 G2M T cells CD4+ T cells A P High-dose IV Helper CD4+ T cells
O6T O6T_NO_w25 1783 1107 w25_O6T_562 O6T_562 AGAAAGGACGTT FALSE IV IV-O6T 3_IV-O6T 18364 O6T_NO 1 T w25 O6T_NO_w25 Route 50000000 7.698970013021908 NA 13 weeks	25 weeks NA NA NA TRUE FALSE 7.699 NA NA NA NA NA NA NA NA NA NA NA NA A IV7 NA NA NA NA NA NA NA NA NA Unstimulated 0.2243409983174425 6.618059450364553 1.6264722378014584 0 12 12 TRUE -0.015447061200308213 -0.0019364889676893177 G1 T cells CD8+ T cells A P High-dose IV Effector CD8+ T cells
O6T O6T_NO_w25 2314 1276 w25_O6T_563 O6T_563 CGGAAGATTCGT FALSE IV IV-O6T 3_IV-O6T 21012 O6T_NO 1 T w25 O6T_NO_w25 Route 50000000 7.698970013021908 NA 13 weeks	25 weeks NA NA NA TRUE FALSE 7.699 NA NA NA NA NA NA NA NA NA NA NA NA A IV7 NA NA NA NA NA NA NA NA NA Unstimulated 0.12964563526361278 5.834053586862575 6.006914433880726 0 12 12 TRUE 0.24238015946158936 0.09473414713183581 S T cells CD8+ T cells A P High-dose IV GZMK+ CD8+ T cells
O6T O6T_NO_w25 2518 1428 w25_O6T_565 O6T_565 TGAGTGGGCCTN FALSE IV IV-O6T 3_IV-O6T 20447 O6T_NO 0 Mac w25 O6T_NO_w25 Route 50000000 7.698970013021908 NA 13 weeks	25 weeks NA NA NA TRUE FALSE 7.699 NA NA NA NA NA NA NA NA NA NA NA NA A IV7 NA NA NA NA NA NA NA NA NA Unstimulated 0.03971405877680699 3.733121525019857 1.7077045274027005 0 6 6 TRUE -0.037752143935230485 0.0152319115840827 G2M Alveolar macrophages Alveolar macrophages A P High-dose IV Alveolar macrophages
O6T O6T_NO_w25 1771 1081 w25_O6T_566 O6T_566 ATGTATTAGTTC FALSE IV IV-O6T 3_IV-O6T 15001 O6T_NO 1 T w25 O6T_NO_w25 Route 50000000 7.698970013021908 NA 13 weeks	25 weeks NA NA NA TRUE FALSE 7.699 NA NA NA NA NA NA NA NA NA NA NA NA A IV7 NA NA NA NA NA NA NA NA NA Unstimulated 0.1129305477131564 5.646527385657821 2.20214568040655 0 12 12 TRUE 0.07593836194408606 0.09711128698363299 G2M T cells CD8+ T cells A P High-dose IV IL2RA+ CD8+ T cells
O6T O6T_NO_w25 1760 1071 w25_O6T_567 O6T_567 GCTAAAGCATTG FALSE IV IV-O6T 3_IV-O6T 17262 O6T_NO 1 T w25 O6T_NO_w25 Route 50000000 7.698970013021908 NA 13 weeks	25 weeks NA NA NA TRUE FALSE 7.699 NA NA NA NA NA NA NA NA NA NA NA NA A IV7 NA NA NA NA NA NA NA NA NA Unstimulated 0.11363636363636363 5.113636363636364 1.9886363636363635 0 12 12 TRUE -0.02250689325453832 0.030948836626635473 G2M T cells CD8+ T cells A P High-dose IV Effector CD8+ T cells
O6T O6T_NO_w25 1878 1153 w25_O6T_568 O6T_568 GTTTGTCTGGGA FALSE IV IV-O6T 3_IV-O6T 18404 O6T_NO 1 T w25 O6T_NO_w25 Route 50000000 7.698970013021908 NA 13 weeks	25 weeks NA NA NA TRUE FALSE 7.699 NA NA NA NA NA NA NA NA NA NA NA NA A IV7 NA NA NA NA NA NA NA NA NA Unstimulated 0 4.739084132055378 2.023429179978701 0 12 12 TRUE -0.09569322651521997 0.0245203800721175 G2M T cells CD8+ T cells A P High-dose IV Effector CD8+ T cells
O6T O6T_NO_w25 1689 1065 w25_O6T_569 O6T_569 ATTCATCGTCCN FALSE IV IV-O6T 3_IV-O6T 17367 O6T_NO 1 T w25 O6T_NO_w25 Route 50000000 7.698970013021908 NA 13 weeks	25 weeks NA NA NA TRUE FALSE 7.699 NA NA NA NA NA NA NA NA NA NA NA NA A IV7 NA NA NA NA NA NA NA NA NA Unstimulated 0.059206631142687975 5.683836589698046 1.5393724097098875 0 12 12 TRUE 0.02294031070880001 0.05903412103469206 G2M T cells CD4+ T cells A P High-dose IV Naive CD4+ T cells
O6T O6T_NO_w25 1633 993 w25_O6T_570 O6T_570 CCGCGCAAGCTA FALSE IV IV-O6T 3_IV-O6T 17681 O6T_NO 1 T w25 O6T_NO_w25 Route 50000000 7.698970013021908 NA 13 weeks	25 weeks NA NA NA TRUE FALSE 7.699 NA NA NA NA NA NA NA NA NA NA NA NA A IV7 NA NA NA NA NA NA NA NA NA Unstimulated 0.0612369871402327 6.12369871402327 3.245560318432333 0.0612369871402327 12 12 TRUE 0.08226417810231626 0.12398144378259632 G2M T cells CD4+ T cells A P High-dose IV Activated T cells
O6T O6T_NO_w25 2331 1251 w25_O6T_571 O6T_571 TATCCTGATTGA FALSE IV IV-O6T 3_IV-O6T 18666 O6T_NO 1 T w25 O6T_NO_w25 Route 50000000 7.698970013021908 NA 13 weeks	25 weeks NA NA NA TRUE FALSE 7.699 NA NA NA NA NA NA NA NA NA NA NA NA A IV7 NA NA NA NA NA NA NA NA NA Unstimulated 0.0429000429000429 4.633204633204633 5.019305019305019 0 12 12 TRUE -0.03293716624652288 0.04322469703171539 G2M T cells CD4+ T cells A P High-dose IV Activated T cells
O6T O6T_NO_w25 1519 954 w25_O6T_572 O6T_572 TCGACATTTTCN FALSE IV IV-O6T 3_IV-O6T 16883 O6T_NO 1 T w25 O6T_NO_w25 Route 50000000 7.698970013021908 NA 13 weeks	25 weeks NA NA NA TRUE FALSE 7.699 NA NA NA NA NA NA NA NA NA NA NA NA A IV7 NA NA NA NA NA NA NA NA NA Unstimulated 0.06583278472679394 5.332455562870309 2.369980250164582 0 12 12 TRUE -0.06345796434180502 -0.054452922523507245 G1 T cells CD4+ T cells A P High-dose IV Polyfunctional T cells
O6T O6T_NO_w25 1601 983 w25_O6T_573 O6T_573 CCACGAACTATC FALSE IV IV-O6T 3_IV-O6T 16619 O6T_NO 1 T w25 O6T_NO_w25 Route 50000000 7.698970013021908 NA 13 weeks	25 weeks NA NA NA TRUE FALSE 7.699 NA NA NA NA NA NA NA NA NA NA NA NA A IV7 NA NA NA NA NA NA NA NA NA Unstimulated 0.06246096189881324 6.558400999375389 1.9987507807620237 0 12 12 TRUE -0.014476758998645228 0.038276487073986704 G2M T cells CD4+ T cells A P High-dose IV Helper CD4+ T cells
O6T O6T_NO_w25 1872 1182 w25_O6T_574 O6T_574 CGATCCTACCGA FALSE IV IV-O6T 3_IV-O6T 19082 O6T_NO 14 T w25 O6T_NO_w25 Route 50000000 7.698970013021908 NA 13 weeks	25 weeks NA NA NA TRUE FALSE 7.699 NA NA NA NA NA NA NA NA NA NA NA NA A IV7 NA NA NA NA NA NA NA NA NA Unstimulated 0.05341880341880342 4.487179487179487 0.9615384615384616 0 12 12 TRUE 0.06355750335291878 -0.05503567095763243 S NK cells NK cells A P High-dose IV NK cells
O6T O6T_NO_w25 2373 1292 w25_O6T_576 O6T_576 TGAACTATGTAG FALSE IV IV-O6T 3_IV-O6T 17788 O6T_NO 1 T w25 O6T_NO_w25 Route 50000000 7.698970013021908 NA 13 weeks	25 weeks NA NA NA TRUE FALSE 7.699 NA NA NA NA NA NA NA NA NA NA NA NA A IV7 NA NA NA NA NA NA NA NA NA Unstimulated 0 5.941845764854614 4.256215760640539 0 13 13 TRUE -0.040423214913449156 0.09728565902444543 G2M T cells CD8+ T cells A P High-dose IV GZMK+ CD8+ T cells
O6T O6T_NO_w25 2150 1262 w25_O6T_577 O6T_577 AGGCGGACCCCG FALSE IV IV-O6T 3_IV-O6T 19808 O6T_NO 18 Mast w25 O6T_NO_w25 Route 50000000 7.698970013021908 NA 13 weeks	25 weeks NA NA NA TRUE FALSE 7.699 NA NA NA NA NA NA NA NA NA NA NA NA A IV7 NA NA NA NA NA NA NA NA NA Unstimulated 0 7.5813953488372094 2.7906976744186047 0 2 2 TRUE -0.0929377792525711 0.20179788353988481 G2M Mast cells Mast cells A P High-dose IV Mast cells
O6T O6T_NO_w25 1019 692 w25_O6T_578 O6T_578 TATCGTGTCTTG FALSE IV IV-O6T 3_IV-O6T 11086 O6T_NO 1 T w25 O6T_NO_w25 Route 50000000 7.698970013021908 NA 13 weeks	25 weeks NA NA NA TRUE FALSE 7.699 NA NA NA NA NA NA NA NA NA NA NA NA A IV7 NA NA NA NA NA NA NA NA NA Unstimulated 0 2.2571148184494603 4.121687929342492 0 12 12 TRUE -0.060397025502840394 -0.014046608001879742 G1 T cells CD8+ T cells A P High-dose IV IL2RA+ CD8+ T cells
O6T O6T_NO_w25 1529 982 w25_O6T_579 O6T_579 ATTCGCGCTTAN FALSE IV IV-O6T 3_IV-O6T 16449 O6T_NO 1 T w25 O6T_NO_w25 Route 50000000 7.698970013021908 NA 13 weeks	25 weeks NA NA NA TRUE FALSE 7.699 NA NA NA NA NA NA NA NA NA NA NA NA A IV7 NA NA NA NA NA NA NA NA NA Unstimulated 0.06540222367560497 3.4009156311314586 1.962066710268149 0 12 12 TRUE 0.010219472815073724 -0.012310919566942996 S T cells CD4+ T cells A P High-dose IV Naive CD4+ T cells
O6T O6T_NO_w25 1743 1105 w25_O6T_580 O6T_580 TGATAATGTCCC FALSE IV IV-O6T 3_IV-O6T 17095 O6T_NO 1 T w25 O6T_NO_w25 Route 50000000 7.698970013021908 NA 13 weeks	25 weeks NA NA NA TRUE FALSE 7.699 NA NA NA NA NA NA NA NA NA NA NA NA A IV7 NA NA NA NA NA NA NA NA NA Unstimulated 0 6.712564543889846 1.2048192771084338 0 12 12 TRUE 0.01096731864723216 0.08111187600484582 G2M T cells CD8+ T cells A P High-dose IV Effector CD8+ T cells
O6T O6T_NO_w25 2363 1318 w25_O6T_581 O6T_581 GGGCACTAGTGC FALSE IV IV-O6T 3_IV-O6T 19390 O6T_NO 19 Eo w25 O6T_NO_w25 Route 50000000 7.698970013021908 NA 13 weeks	25 weeks NA NA NA TRUE FALSE 7.699 NA NA NA NA NA NA NA NA NA NA NA NA A IV7 NA NA NA NA NA NA NA NA NA Unstimulated 0 4.9090139652983495 1.184934405416843 0 1 1 TRUE -0.0027744499505787806 0.03592131327934987 G2M Eosinophils Eosinophils A P High-dose IV Eosinophils
O6T O6T_NO_w25 1606 1009 w25_O6T_582 O6T_582 CTAGGCCGAAGG FALSE IV IV-O6T 3_IV-O6T 17011 O6T_NO 1 T w25 O6T_NO_w25 Route 50000000 7.698970013021908 NA 13 weeks	25 weeks NA NA NA TRUE FALSE 7.699 NA NA NA NA NA NA NA NA NA NA NA NA A IV7 NA NA NA NA NA NA NA NA NA Unstimulated 0.062266500622665005 8.405977584059777 1.432129514321295 0 12 12 TRUE -0.06485180440025443 0.15658259700163665 G2M T cells CD4+ T cells A P High-dose IV Naive CD4+ T cells
O6T O6T_NO_w25 2372 1291 w25_O6T_584 O6T_584 AAAATAAAGACC FALSE IV IV-O6T 3_IV-O6T 19658 O6T_NO 1 T w25 O6T_NO_w25 Route 50000000 7.698970013021908 NA 13 weeks	25 weeks NA NA NA TRUE FALSE 7.699 NA NA NA NA NA NA NA NA NA NA NA NA A IV7 NA NA NA NA NA NA NA NA NA Unstimulated 0.042158516020236084 5.81787521079258 5.564924114671164 0 12 12 TRUE -0.006257515457091578 -0.016628043230274614 G1 T cells CD4+ T cells A P High-dose IV Activated T cells
O6T O6T_NO_w25 1833 1101 w25_O6T_585 O6T_585 TTACGATATAAC FALSE IV IV-O6T 3_IV-O6T 15574 O6T_NO 1 T w25 O6T_NO_w25 Route 50000000 7.698970013021908 NA 13 weeks	25 weeks NA NA NA TRUE FALSE 7.699 NA NA NA NA NA NA NA NA NA NA NA NA A IV7 NA NA NA NA NA NA NA NA NA Unstimulated 0.10911074740861974 6.655755591925805 0.8183306055646482 0 12 12 TRUE -0.032733359307687254 0.09639429522748003 G2M T cells CD4+ T cells A P High-dose IV Helper CD4+ T cells
O6T O6T_NO_w25 1494 938 w25_O6T_586 O6T_586 CGGTAACTGGGG FALSE IV IV-O6T 3_IV-O6T 13367 O6T_NO 1 T w25 O6T_NO_w25 Route 50000000 7.698970013021908 NA 13 weeks	25 weeks NA NA NA TRUE FALSE 7.699 NA NA NA NA NA NA NA NA NA NA NA NA A IV7 NA NA NA NA NA NA NA NA NA Unstimulated 0 6.024096385542169 1.6733601070950468 0 12 12 TRUE 0.09441383617704449 0.06711570725179572 S T cells CD4+ T cells A P High-dose IV Naive CD4+ T cells
O6T O6T_NO_w25 1194 769 w25_O6T_587 O6T_587 GTGTGTCTAAGT FALSE IV IV-O6T 3_IV-O6T 16491 O6T_NO 1 T w25 O6T_NO_w25 Route 50000000 7.698970013021908 NA 13 weeks	25 weeks NA NA NA TRUE FALSE 7.699 NA NA NA NA NA NA NA NA NA NA NA NA A IV7 NA NA NA NA NA NA NA NA NA Unstimulated 0 1.0050251256281406 0.7537688442211055 0 12 12 TRUE 0.002172418349481668 -0.003437246173224287 S T cells CD8+ T cells A P High-dose IV Effector CD8+ T cells
O6T O6T_NO_w25 1808 1176 w25_O6T_588 O6T_588 AGTGCTAACGGC FALSE IV IV-O6T 3_IV-O6T 16177 O6T_NO 1 T w25 O6T_NO_w25 Route 50000000 7.698970013021908 NA 13 weeks	25 weeks NA NA NA TRUE FALSE 7.699 NA NA NA NA NA NA NA NA NA NA NA NA A IV7 NA NA NA NA NA NA NA NA NA Unstimulated 0 4.867256637168142 0.8296460176991152 0 12 12 TRUE 0.047965235906166706 0.0011884652163656612 S T cells CD4+ T cells A P High-dose IV Naive CD4+ T cells
O6T O6T_NO_w25 857 553 w25_O6T_589 O6T_589 GTTACAAAAGTG FALSE IV IV-O6T 3_IV-O6T 7020 O6T_NO 1 T w25 O6T_NO_w25 Route 50000000 7.698970013021908 NA 13 weeks	25 weeks NA NA NA TRUE FALSE 7.699 NA NA NA NA NA NA NA NA NA NA NA NA A IV7 NA NA NA NA NA NA NA NA NA Unstimulated 1.0501750291715286 4.550758459743291 0.9334889148191364 0 12 12 TRUE 0.026880229879757897 0.05363468066621547 G2M T cells CD8+ T cells A P High-dose IV Naive CD8+ T cells
O6T O6T_NO_w25 6142 2729 w25_O6T_59 O6T_59 CGGGGTGTTGAG FALSE IV IV-O6T 3_IV-O6T 71005 O6T_NO 10 Mac w25 O6T_NO_w25 Route 50000000 7.698970013021908 NA 13 weeks	25 weeks NA NA NA TRUE FALSE 7.699 NA NA NA NA NA NA NA NA NA NA NA NA A IV7 NA NA NA NA NA NA NA NA NA Unstimulated 0.0651253663301856 1.465320742429176 1.1885379355258874 0 5 5 TRUE -0.09237750876092593 -0.04862601452138124 G1 Alveolar macrophages Alveolar macrophages A P High-dose IV Alveolar macrophages
O6T O6T_NO_w25 1674 966 w25_O6T_590 O6T_590 GATGGTTTTACA FALSE IV IV-O6T 3_IV-O6T 14790 O6T_NO 1 T w25 O6T_NO_w25 Route 50000000 7.698970013021908 NA 13 weeks	25 weeks NA NA NA TRUE FALSE 7.699 NA NA NA NA NA NA NA NA NA NA NA NA A IV7 NA NA NA NA NA NA NA NA NA Unstimulated 0.05973715651135006 4.062126642771804 2.6284348864994027 0 12 12 TRUE -0.04439637600646589 0.06742740975103863 G2M T cells CD4+ T cells A P High-dose IV Activated T cells
O6T O6T_NO_w25 1979 1084 w25_O6T_591 O6T_591 ACTCCCCAGAAG FALSE IV IV-O6T 3_IV-O6T 17853 O6T_NO 14 T w25 O6T_NO_w25 Route 50000000 7.698970013021908 NA 13 weeks	25 weeks NA NA NA TRUE FALSE 7.699 NA NA NA NA NA NA NA NA NA NA NA NA A IV7 NA NA NA NA NA NA NA NA NA Unstimulated 0.05053057099545225 8.74178878221324 2.1222839818089945 0 13 13 TRUE -0.019353571475805353 0.02958730917873796 G2M NK cells NK cells A P High-dose IV NK cells
O6T O6T_NO_w25 1570 1004 w25_O6T_592 O6T_592 TGTTCGAGTTGN FALSE IV IV-O6T 3_IV-O6T 15507 O6T_NO 1 T w25 O6T_NO_w25 Route 50000000 7.698970013021908 NA 13 weeks	25 weeks NA NA NA TRUE FALSE 7.699 NA NA NA NA NA NA NA NA NA NA NA NA A IV7 NA NA NA NA NA NA NA NA NA Unstimulated 0.1910828025477707 5.923566878980892 1.337579617834395 0 12 12 TRUE -0.06640427190034562 0.09439602406760168 G2M T cells CD8+ T cells A P High-dose IV Naive CD8+ T cells
O6T O6T_NO_w25 1596 1044 w25_O6T_593 O6T_593 ATGCAGGATATC FALSE IV IV-O6T 3_IV-O6T 15631 O6T_NO 1 T w25 O6T_NO_w25 Route 50000000 7.698970013021908 NA 13 weeks	25 weeks NA NA NA TRUE FALSE 7.699 NA NA NA NA NA NA NA NA NA NA NA NA A IV7 NA NA NA NA NA NA NA NA NA Unstimulated 0.18796992481203006 4.072681704260652 0.6892230576441103 0 12 12 TRUE 0.04633016181388747 0.08529587608509197 G2M T cells CD4+ T cells A P High-dose IV Naive CD4+ T cells
O6T O6T_NO_w25 1417 957 w25_O6T_594 O6T_594 GCACTGATGTAC FALSE IV IV-O6T 3_IV-O6T 16211 O6T_NO 1 T w25 O6T_NO_w25 Route 50000000 7.698970013021908 NA 13 weeks	25 weeks NA NA NA TRUE FALSE 7.699 NA NA NA NA NA NA NA NA NA NA NA NA A IV7 NA NA NA NA NA NA NA NA NA Unstimulated 0.07057163020465773 5.6457304163726185 1.2702893436838392 0 12 12 TRUE -0.060874405392881616 0.06078206386904937 G2M T cells CD4+ T cells A P High-dose IV IFN-activated CD4+ T cells
O6T O6T_NO_w25 1368 985 w25_O6T_595 O6T_595 TCATTCTTACAC FALSE IV IV-O6T 3_IV-O6T 13729 O6T_NO 10 Mac w25 O6T_NO_w25 Route 50000000 7.698970013021908 NA 13 weeks	25 weeks NA NA NA TRUE FALSE 7.699 NA NA NA NA NA NA NA NA NA NA NA NA A IV7 NA NA NA NA NA NA NA NA NA Unstimulated 0.07309941520467836 1.608187134502924 1.7543859649122806 0 6 6 TRUE -0.012110606204048802 -0.035621310398326035 G1 Alveolar macrophages Alveolar macrophages A P High-dose IV Alveolar macrophages
O6T O6T_NO_w25 1579 972 w25_O6T_596 O6T_596 CAAGACGCTGGC FALSE IV IV-O6T 3_IV-O6T 17303 O6T_NO 1 T w25 O6T_NO_w25 Route 50000000 7.698970013021908 NA 13 weeks	25 weeks NA NA NA TRUE FALSE 7.699 NA NA NA NA NA NA NA NA NA NA NA NA A IV7 NA NA NA NA NA NA NA NA NA Unstimulated 0.06333122229259025 4.369854338188727 4.243191893603546 0 12 12 TRUE 0.06049730738904842 -0.02694966412969431 S T cells CD4+ T cells A P High-dose IV Activated T cells
O6T O6T_NO_w25 1335 952 w25_O6T_597 O6T_597 CTCTGGCTCACA FALSE IV IV-O6T 3_IV-O6T 14658 O6T_NO 1 T w25 O6T_NO_w25 Route 50000000 7.698970013021908 NA 13 weeks	25 weeks NA NA NA TRUE FALSE 7.699 NA NA NA NA NA NA NA NA NA NA NA NA A IV7 NA NA NA NA NA NA NA NA NA Unstimulated 0.0749063670411985 1.7228464419475655 0.9737827715355805 0 12 12 TRUE -0.01639133610259204 0.0073048769377313805 G2M T cells CD8+ T cells A P High-dose IV Naive CD8+ T cells
O6T O6T_NO_w25 1625 927 w25_O6T_598 O6T_598 GGCTATCCCATG FALSE IV IV-O6T 3_IV-O6T 16922 O6T_NO 1 T w25 O6T_NO_w25 Route 50000000 7.698970013021908 NA 13 weeks	25 weeks NA NA NA TRUE FALSE 7.699 NA NA NA NA NA NA NA NA NA NA NA NA A IV7 NA NA NA NA NA NA NA NA NA Unstimulated 0.1846153846153846 6.953846153846153 5.6000000000000005 0 13 13 TRUE 0.07037600281218387 0.02521500610070883 S T cells CD8+ T cells A P High-dose IV Stem-like CD8+ T cells
O6T O6T_NO_w25 1594 975 w25_O6T_599 O6T_599 ATGCTAAGAAAG FALSE IV IV-O6T 3_IV-O6T 15152 O6T_NO 1 T w25 O6T_NO_w25 Route 50000000 7.698970013021908 NA 13 weeks	25 weeks NA NA NA TRUE FALSE 7.699 NA NA NA NA NA NA NA NA NA NA NA NA A IV7 NA NA NA NA NA NA NA NA NA Unstimulated 0 1.3801756587202008 0.8782936010037641 0 12 12 TRUE -0.007375081895081112 0.0034785311237648248 G2M T cells CD4+ T cells A P High-dose IV Polyfunctional T cells
O6T O6T_NO_w25 2281 1214 w25_O6T_600 O6T_600 GTCTCCACCCAA FALSE IV IV-O6T 3_IV-O6T 18276 O6T_NO 1 T w25 O6T_NO_w25 Route 50000000 7.698970013021908 NA 13 weeks	25 weeks NA NA NA TRUE FALSE 7.699 NA NA NA NA NA NA NA NA NA NA NA NA A IV7 NA NA NA NA NA NA NA NA NA Unstimulated 0 6.313020604997808 3.024989039894783 0 12 12 TRUE 0.028871400760146868 0.028224641019159738 S T cells CD4+ T cells A P High-dose IV Helper CD4+ T cells
O6T O6T_NO_w25 1855 1198 w25_O6T_601 O6T_601 CATAGGGTCTTA FALSE IV IV-O6T 3_IV-O6T 17844 O6T_NO 10 Mac w25 O6T_NO_w25 Route 50000000 7.698970013021908 NA 13 weeks	25 weeks NA NA NA TRUE FALSE 7.699 NA NA NA NA NA NA NA NA NA NA NA NA A IV7 NA NA NA NA NA NA NA NA NA Unstimulated 0 1.078167115902965 0.9703504043126685 0 5 5 TRUE -0.07963901154762237 0.05292627904267917 G2M Alveolar macrophages Alveolar macrophages A P High-dose IV Alveolar macrophages
O6T O6T_NO_w25 1558 998 w25_O6T_602 O6T_602 CCGTTATTGGGC FALSE IV IV-O6T 3_IV-O6T 14847 O6T_NO 1 T w25 O6T_NO_w25 Route 50000000 7.698970013021908 NA 13 weeks	25 weeks NA NA NA TRUE FALSE 7.699 NA NA NA NA NA NA NA NA NA NA NA NA A IV7 NA NA NA NA NA NA NA NA NA Unstimulated 0.06418485237483953 5.969191270860077 1.989730423620026 0 12 12 TRUE 0.16908372500507743 -0.0774844362611795 S T cells CD4+ T cells A P High-dose IV Naive CD4+ T cells
O6T O6T_NO_w25 2669 1466 w25_O6T_603 O6T_603 CGACGGATAAGC FALSE IV IV-O6T 3_IV-O6T 21501 O6T_NO 18 Mast w25 O6T_NO_w25 Route 50000000 7.698970013021908 NA 13 weeks	25 weeks NA NA NA TRUE FALSE 7.699 NA NA NA NA NA NA NA NA NA NA NA NA A IV7 NA NA NA NA NA NA NA NA NA Unstimulated 0.03746721618583739 6.931434994379917 2.772573997751967 0 2 2 TRUE 0.015765860731727338 0.09488094414323495 G2M Mast cells Mast cells A P High-dose IV Mast cells
O6T O6T_NO_w25 1887 1173 w25_O6T_604 O6T_604 GAGCGGCCTAAT FALSE IV IV-O6T 3_IV-O6T 16882 O6T_NO 14 T w25 O6T_NO_w25 Route 50000000 7.698970013021908 NA 13 weeks	25 weeks NA NA NA TRUE FALSE 7.699 NA NA NA NA NA NA NA NA NA NA NA NA A IV7 NA NA NA NA NA NA NA NA NA Unstimulated 0.10598834128245893 8.850026497085322 1.2718600953895072 0 13 13 TRUE -0.07452233167102962 -0.005884291117644311 G1 T cells CD8+ T cells A P High-dose IV Stem-like CD8+ T cells
O6T O6T_NO_w25 1794 1135 w25_O6T_605 O6T_605 TGCACGATTACC FALSE IV IV-O6T 3_IV-O6T 17916 O6T_NO 1 T w25 O6T_NO_w25 Route 50000000 7.698970013021908 NA 13 weeks	25 weeks NA NA NA TRUE FALSE 7.699 NA NA NA NA NA NA NA NA NA NA NA NA A IV7 NA NA NA NA NA NA NA NA NA Unstimulated 0 7.469342251950947 2.0066889632107023 0 12 12 TRUE 0.11273839863502792 0.08511320278844196 S T cells CD8+ T cells A P High-dose IV GZMK+ CD8+ T cells
O6T O6T_NO_w25 1693 1014 w25_O6T_606 O6T_606 TTGTTTCTGTTN FALSE IV IV-O6T 3_IV-O6T 15087 O6T_NO 1 T w25 O6T_NO_w25 Route 50000000 7.698970013021908 NA 13 weeks	25 weeks NA NA NA TRUE FALSE 7.699 NA NA NA NA NA NA NA NA NA NA NA NA A IV7 NA NA NA NA NA NA NA NA NA Unstimulated 0.05906674542232723 2.362669816893089 0.9450679267572357 0 12 12 TRUE 0.025765081729341804 0.11403023618487984 G2M T cells CD8+ T cells A P High-dose IV Effector CD8+ T cells
O6T O6T_NO_w25 1677 1059 w25_O6T_607 O6T_607 ATAGTGAGCAAT FALSE IV IV-O6T 3_IV-O6T 14435 O6T_NO 1 T w25 O6T_NO_w25 Route 50000000 7.698970013021908 NA 13 weeks	25 weeks NA NA NA TRUE FALSE 7.699 NA NA NA NA NA NA NA NA NA NA NA NA A IV7 NA NA NA NA NA NA NA NA NA Unstimulated 0.05963029218843172 5.545617173524151 2.385211687537269 0 12 12 TRUE -0.06624323187201596 -0.009354636929047255 G1 T cells CD8+ T cells A P High-dose IV Effector CD8+ T cells
O6T O6T_NO_w25 1791 1085 w25_O6T_608 O6T_608 ATACTCTAGGCT FALSE IV IV-O6T 3_IV-O6T 15796 O6T_NO 1 T w25 O6T_NO_w25 Route 50000000 7.698970013021908 NA 13 weeks	25 weeks NA NA NA TRUE FALSE 7.699 NA NA NA NA NA NA NA NA NA NA NA NA A IV7 NA NA NA NA NA NA NA NA NA Unstimulated 0 6.756002233389167 2.233389168062535 0 12 12 TRUE 0.07609086963720302 0.053986132982081866 S T cells CD4+ T cells A P High-dose IV Naive CD4+ T cells
O6T O6T_NO_w25 2119 1266 w25_O6T_609 O6T_609 AAAGACGTTTGT FALSE IV IV-O6T 3_IV-O6T 15797 O6T_NO 4 Mac w25 O6T_NO_w25 Route 50000000 7.698970013021908 NA 13 weeks	25 weeks NA NA NA TRUE FALSE 7.699 NA NA NA NA NA NA NA NA NA NA NA NA A IV7 NA NA NA NA NA NA NA NA NA Unstimulated 0.09438414346389806 1.368570080226522 1.321378008494573 0 6 6 TRUE -0.07367282370606412 0.0195473418917103 G2M Alveolar macrophages Alveolar macrophages A P High-dose IV Alveolar macrophages
O6T O6T_NO_w25 1726 1037 w25_O6T_610 O6T_610 CCTCGTACACCG FALSE IV IV-O6T 3_IV-O6T 16771 O6T_NO 1 T w25 O6T_NO_w25 Route 50000000 7.698970013021908 NA 13 weeks	25 weeks NA NA NA TRUE FALSE 7.699 NA NA NA NA NA NA NA NA NA NA NA NA A IV7 NA NA NA NA NA NA NA NA NA Unstimulated 0.057937427578215524 5.040556199304751 3.360370799536501 0 12 12 TRUE -0.06354948877522462 0.005777388407846404 G2M T cells CD4+ T cells A P High-dose IV Helper CD4+ T cells
O6T O6T_NO_w25 1052 743 w25_O6T_612 O6T_612 CACAGGGCTGAG FALSE IV IV-O6T 3_IV-O6T 12433 O6T_NO 1 T w25 O6T_NO_w25 Route 50000000 7.698970013021908 NA 13 weeks	25 weeks NA NA NA TRUE FALSE 7.699 NA NA NA NA NA NA NA NA NA NA NA NA A IV7 NA NA NA NA NA NA NA NA NA Unstimulated 0 0.8555133079847909 4.08745247148289 0 13 13 TRUE 0.04376836993953291 0.030819891311796653 S T cells CD8+ T cells A P High-dose IV Stem-like CD8+ T cells
O6T O6T_NO_w25 1621 1038 w25_O6T_613 O6T_613 TAAAGGTGACAC FALSE IV IV-O6T 3_IV-O6T 17329 O6T_NO 1 T w25 O6T_NO_w25 Route 50000000 7.698970013021908 NA 13 weeks	25 weeks NA NA NA TRUE FALSE 7.699 NA NA NA NA NA NA NA NA NA NA NA NA A IV7 NA NA NA NA NA NA NA NA NA Unstimulated 0.1850709438618137 4.873534855027761 1.850709438618137 0 12 12 TRUE -0.0653896561084756 -0.004760667447521974 G1 T cells CD4+ T cells A P High-dose IV Naive CD4+ T cells
O6T O6T_NO_w25 1967 1153 w25_O6T_614 O6T_614 TTCCGGGACTCG FALSE IV IV-O6T 3_IV-O6T 18017 O6T_NO 1 T w25 O6T_NO_w25 Route 50000000 7.698970013021908 NA 13 weeks	25 weeks NA NA NA TRUE FALSE 7.699 NA NA NA NA NA NA NA NA NA NA NA NA A IV7 NA NA NA NA NA NA NA NA NA Unstimulated 0 5.185561769191662 1.626842907981698 0 12 12 TRUE 0.03789048627960731 0.09245461982798847 G2M T cells CD4+ T cells A P High-dose IV Polyfunctional T cells
O6T O6T_NO_w25 2249 1272 w25_O6T_615 O6T_615 CTACGGAGCAGG FALSE IV IV-O6T 3_IV-O6T 21384 O6T_NO 4 Mac w25 O6T_NO_w25 Route 50000000 7.698970013021908 NA 13 weeks	25 weeks NA NA NA TRUE FALSE 7.699 NA NA NA NA NA NA NA NA NA NA NA NA A IV7 NA NA NA NA NA NA NA NA NA Unstimulated 0.044464206313917294 3.3348154735437974 1.1560693641618496 0 6 6 TRUE -0.026140985211478673 -0.031326820469990954 G1 Alveolar macrophages Alveolar macrophages A P High-dose IV Alveolar macrophages
O6T O6T_NO_w25 1548 993 w25_O6T_616 O6T_616 GTCGTTGTGCTG FALSE IV IV-O6T 3_IV-O6T 14588 O6T_NO 1 T w25 O6T_NO_w25 Route 50000000 7.698970013021908 NA 13 weeks	25 weeks NA NA NA TRUE FALSE 7.699 NA NA NA NA NA NA NA NA NA NA NA NA A IV7 NA NA NA NA NA NA NA NA NA Unstimulated 0.06459948320413438 5.232558139534884 0.9689922480620154 0 12 12 TRUE -0.07917422730315841 -0.07850008979414076 G1 T cells CD4+ T cells A P High-dose IV Naive CD4+ T cells
O6T O6T_NO_w25 2062 1154 w25_O6T_618 O6T_618 CGTTAGAATGAT FALSE IV IV-O6T 3_IV-O6T 18405 O6T_NO 1 T w25 O6T_NO_w25 Route 50000000 7.698970013021908 NA 13 weeks	25 weeks NA NA NA TRUE FALSE 7.699 NA NA NA NA NA NA NA NA NA NA NA NA A IV7 NA NA NA NA NA NA NA NA NA Unstimulated 0 4.7041707080504365 7.032007759456837 0 12 12 TRUE 0.023093863183253058 0.02522571566809531 G2M T cells CD4+ T cells A P High-dose IV Activated T cells
O6T O6T_NO_w25 1564 872 w25_O6T_619 O6T_619 TTGAGCGAAGAA FALSE IV IV-O6T 3_IV-O6T 15674 O6T_NO 1 T w25 O6T_NO_w25 Route 50000000 7.698970013021908 NA 13 weeks	25 weeks NA NA NA TRUE FALSE 7.699 NA NA NA NA NA NA NA NA NA NA NA NA A IV7 NA NA NA NA NA NA NA NA NA Unstimulated 0.319693094629156 5.242966751918159 4.923273657289003 0 12 12 TRUE 0.0476025465582565 0.0019146775998059792 S T cells CD4+ T cells A P High-dose IV Activated T cells
O6T O6T_NO_w25 12498 3916 w25_O6T_62 O6T_62 TGCAACACCGGC FALSE IV IV-O6T 3_IV-O6T 124418 O6T_NO 0 Mac w25 O6T_NO_w25 Route 50000000 7.698970013021908 NA 13 weeks	25 weeks NA NA NA TRUE FALSE 7.699 NA NA NA NA NA NA NA NA NA NA NA NA A IV7 NA NA NA NA NA NA NA NA NA Unstimulated 0.02400384061449832 4.104656745079213 1.3602176348215713 0 5 5 TRUE -0.04465083815631597 -0.032973871787959075 G1 Alveolar macrophages Alveolar macrophages A P High-dose IV Alveolar macrophages
O6T O6T_NO_w25 1640 985 w25_O6T_620 O6T_620 TGGGTGTGACTT FALSE IV IV-O6T 3_IV-O6T 16564 O6T_NO 1 T w25 O6T_NO_w25 Route 50000000 7.698970013021908 NA 13 weeks	25 weeks NA NA NA TRUE FALSE 7.699 NA NA NA NA NA NA NA NA NA NA NA NA A IV7 NA NA NA NA NA NA NA NA NA Unstimulated 0 5.7926829268292686 1.951219512195122 0 12 12 TRUE -0.025232461270529964 0.011039873798303707 G2M T cells CD4+ T cells A P High-dose IV Naive CD4+ T cells
O6T O6T_NO_w25 1673 1067 w25_O6T_621 O6T_621 CCAGTCATGTCG FALSE IV IV-O6T 3_IV-O6T 15748 O6T_NO 1 T w25 O6T_NO_w25 Route 50000000 7.698970013021908 NA 13 weeks	25 weeks NA NA NA TRUE FALSE 7.699 NA NA NA NA NA NA NA NA NA NA NA NA A IV7 NA NA NA NA NA NA NA NA NA Unstimulated 0 3.1081888822474597 0.8965929468021518 0 12 12 TRUE -0.04143990454060556 0.08382680748721895 G2M T cells CD8+ T cells A P High-dose IV Effector CD8+ T cells
O6T O6T_NO_w25 1413 907 w25_O6T_622 O6T_622 GAAGGCTCATAT FALSE IV IV-O6T 3_IV-O6T 14729 O6T_NO 1 T w25 O6T_NO_w25 Route 50000000 7.698970013021908 NA 13 weeks	25 weeks NA NA NA TRUE FALSE 7.699 NA NA NA NA NA NA NA NA NA NA NA NA A IV7 NA NA NA NA NA NA NA NA NA Unstimulated 0.07077140835102619 2.4769992922859165 1.627742392073602 0 12 12 TRUE -0.017070052575111974 0.022499998992315078 G2M T cells CD8+ T cells A P High-dose IV Stem-like CD8+ T cells
O6T O6T_NO_w25 1292 816 w25_O6T_623 O6T_623 ATAGGCACCTGT FALSE IV IV-O6T 3_IV-O6T 14299 O6T_NO 1 T w25 O6T_NO_w25 Route 50000000 7.698970013021908 NA 13 weeks	25 weeks NA NA NA TRUE FALSE 7.699 NA NA NA NA NA NA NA NA NA NA NA NA A IV7 NA NA NA NA NA NA NA NA NA Unstimulated 0.07739938080495357 2.631578947368421 1.1609907120743035 0 12 12 TRUE -0.049835069277231775 0.07660448939733204 G2M T cells CD8+ T cells A P High-dose IV Naive CD8+ T cells
O6T O6T_NO_w25 1287 870 w25_O6T_624 O6T_624 AGCAGCCCCTAN FALSE IV IV-O6T 3_IV-O6T 12793 O6T_NO 1 T w25 O6T_NO_w25 Route 50000000 7.698970013021908 NA 13 weeks	25 weeks NA NA NA TRUE FALSE 7.699 NA NA NA NA NA NA NA NA NA NA NA NA A IV7 NA NA NA NA NA NA NA NA NA Unstimulated 0 7.1484071484071485 2.0202020202020203 0 12 12 TRUE 0.08582184323580336 0.06794047077725271 S T cells CD4+ T cells A P High-dose IV Naive CD4+ T cells
O6T O6T_NO_w25 1837 1147 w25_O6T_625 O6T_625 TTTGCTAGACTA FALSE IV IV-O6T 3_IV-O6T 17490 O6T_NO 1 T w25 O6T_NO_w25 Route 50000000 7.698970013021908 NA 13 weeks	25 weeks NA NA NA TRUE FALSE 7.699 NA NA NA NA NA NA NA NA NA NA NA NA A IV7 NA NA NA NA NA NA NA NA NA Unstimulated 0 5.661404463799673 1.4697876973326074 0.05443658138268917 12 12 TRUE 0.07156316175085756 0.019683299466041998 S T cells CD4+ T cells A P High-dose IV IL7R+ CD4+ T cells
O6T O6T_NO_w25 1577 1040 w25_O6T_627 O6T_627 GACGAAGGGAAT FALSE IV IV-O6T 3_IV-O6T 15813 O6T_NO 1 T w25 O6T_NO_w25 Route 50000000 7.698970013021908 NA 13 weeks	25 weeks NA NA NA TRUE FALSE 7.699 NA NA NA NA NA NA NA NA NA NA NA NA A IV7 NA NA NA NA NA NA NA NA NA Unstimulated 0 8.243500317057704 1.077996195307546 0 12 12 TRUE 0.2150160840205106 -0.018294455596362863 S T cells CD8+ T cells A P High-dose IV Effector CD8+ T cells
O6T O6T_NO_w25 1967 1270 w25_O6T_628 O6T_628 AGGTTTGGTCGG FALSE IV IV-O6T 3_IV-O6T 16788 O6T_NO 13 Mac w25 O6T_NO_w25 Route 50000000 7.698970013021908 NA 13 weeks	25 weeks NA NA NA TRUE FALSE 7.699 NA NA NA NA NA NA NA NA NA NA NA NA A IV7 NA NA NA NA NA NA NA NA NA Unstimulated 0.05083884087442806 2.592780884595831 1.3726487036095576 0 7 7 TRUE -0.009187503141079356 0.14172496789655864 G2M Myeloid cells DCs A P High-dose IV pDCs
O6T O6T_NO_w25 2136 1182 w25_O6T_629 O6T_629 GCGCCGTGGCCC FALSE IV IV-O6T 3_IV-O6T 17535 O6T_NO 1 T w25 O6T_NO_w25 Route 50000000 7.698970013021908 NA 13 weeks	25 weeks NA NA NA TRUE FALSE 7.699 NA NA NA NA NA NA NA NA NA NA NA NA A IV7 NA NA NA NA NA NA NA NA NA Unstimulated 0.04681647940074907 8.614232209737828 0.9363295880149813 0 12 12 TRUE -0.053972460559020316 0.0031325787094460544 G2M T cells CD4+ T cells A P High-dose IV Naive CD4+ T cells
O6T O6T_NO_w25 1689 951 w25_O6T_630 O6T_630 TCCGGATCAGTT FALSE IV IV-O6T 3_IV-O6T 13216 O6T_NO 1 T w25 O6T_NO_w25 Route 50000000 7.698970013021908 NA 13 weeks	25 weeks NA NA NA TRUE FALSE 7.699 NA NA NA NA NA NA NA NA NA NA NA NA A IV7 NA NA NA NA NA NA NA NA NA Unstimulated 0.4144464179988159 4.381290704558911 2.841918294849023 0 12 12 TRUE 0.04273484996146433 0.032449448638869005 S T cells CD8+ T cells A P High-dose IV Naive CD8+ T cells
O6T O6T_NO_w25 1503 962 w25_O6T_631 O6T_631 TCCCGGTCTAGA FALSE IV IV-O6T 3_IV-O6T 16881 O6T_NO 1 T w25 O6T_NO_w25 Route 50000000 7.698970013021908 NA 13 weeks	25 weeks NA NA NA TRUE FALSE 7.699 NA NA NA NA NA NA NA NA NA NA NA NA A IV7 NA NA NA NA NA NA NA NA NA Unstimulated 0.19960079840319359 6.254158349966733 1.2641383898868928 0 12 12 TRUE -0.062224259039207676 -0.016010533666393337 G1 T cells CD4+ T cells A P High-dose IV Activated T cells
O6T O6T_NO_w25 1603 1001 w25_O6T_632 O6T_632 TGTAATTTATTN FALSE IV IV-O6T 3_IV-O6T 14933 O6T_NO 1 T w25 O6T_NO_w25 Route 50000000 7.698970013021908 NA 13 weeks	25 weeks NA NA NA TRUE FALSE 7.699 NA NA NA NA NA NA NA NA NA NA NA NA A IV7 NA NA NA NA NA NA NA NA NA Unstimulated 0 5.115408608858391 0.9357454772301934 0 12 12 TRUE 0.07632819384740465 0.08976788214290782 G2M T cells CD4+ T cells A P High-dose IV Naive CD4+ T cells
O6T O6T_NO_w25 2447 1331 w25_O6T_633 O6T_633 CGGCCTAGCCCC FALSE IV IV-O6T 3_IV-O6T 19044 O6T_NO 1 T w25 O6T_NO_w25 Route 50000000 7.698970013021908 NA 13 weeks	25 weeks NA NA NA TRUE FALSE 7.699 NA NA NA NA NA NA NA NA NA NA NA NA A IV7 NA NA NA NA NA NA NA NA NA Unstimulated 0.04086636697997548 5.96648957907642 4.4544340008173275 0 12 12 TRUE -0.04392105380818029 0.012046857227814955 G2M T cells CD4+ T cells A P High-dose IV Activated T cells
O6T O6T_NO_w25 1486 957 w25_O6T_635 O6T_635 GTGGGATCGAAN FALSE IV IV-O6T 3_IV-O6T 16476 O6T_NO 1 T w25 O6T_NO_w25 Route 50000000 7.698970013021908 NA 13 weeks	25 weeks NA NA NA TRUE FALSE 7.699 NA NA NA NA NA NA NA NA NA NA NA NA A IV7 NA NA NA NA NA NA NA NA NA Unstimulated 0.06729475100942127 5.921938088829071 1.3458950201884252 0 12 12 TRUE -0.024423959683549316 0.05345338528170507 G2M T cells CD4+ T cells A P High-dose IV IFN-activated CD4+ T cells
O6T O6T_NO_w25 2254 1324 w25_O6T_636 O6T_636 GCTAGGGATGNN FALSE IV IV-O6T 3_IV-O6T 18425 O6T_NO 1 T w25 O6T_NO_w25 Route 50000000 7.698970013021908 NA 13 weeks	25 weeks NA NA NA TRUE FALSE 7.699 NA NA NA NA NA NA NA NA NA NA NA NA A IV7 NA NA NA NA NA NA NA NA NA Unstimulated 0 5.412599822537711 2.218278615794144 0 12 12 TRUE -0.012992863378015918 0.12400202600072426 G2M T cells CD4+ T cells A P High-dose IV Helper CD4+ T cells
O6T O6T_NO_w25 1543 937 w25_O6T_638 O6T_638 CGACATGGCGCC FALSE IV IV-O6T 3_IV-O6T 14364 O6T_NO 1 T w25 O6T_NO_w25 Route 50000000 7.698970013021908 NA 13 weeks	25 weeks NA NA NA TRUE FALSE 7.699 NA NA NA NA NA NA NA NA NA NA NA NA A IV7 NA NA NA NA NA NA NA NA NA Unstimulated 0.12961762799740764 4.795852235904083 1.1665586519766689 0 12 12 TRUE -0.057111507368581504 0.14140091029719265 G2M T cells CD4+ T cells A P High-dose IV Activated T cells
O6T O6T_NO_w25 1327 854 w25_O6T_639 O6T_639 TAAACGTAATGG FALSE IV IV-O6T 3_IV-O6T 9516 O6T_NO 1 T w25 O6T_NO_w25 Route 50000000 7.698970013021908 NA 13 weeks	25 weeks NA NA NA TRUE FALSE 7.699 NA NA NA NA NA NA NA NA NA NA NA NA A IV7 NA NA NA NA NA NA NA NA NA Unstimulated 0.5275056518462697 5.0489826676714396 0.9796533534287867 0 12 12 TRUE -0.005229585777910668 0.06452100538533381 G2M T cells CD4+ T cells A P High-dose IV Helper CD4+ T cells
O6T O6T_NO_w25 1181 736 w25_O6T_640 O6T_640 CTGAAATAGTAT FALSE IV IV-O6T 3_IV-O6T 12755 O6T_NO 19 Eo w25 O6T_NO_w25 Route 50000000 7.698970013021908 NA 13 weeks	25 weeks NA NA NA TRUE FALSE 7.699 NA NA NA NA NA NA NA NA NA NA NA NA A IV7 NA NA NA NA NA NA NA NA NA Unstimulated 0 2.3708721422523285 1.100762066045724 0 1 1 TRUE 0.048390682316791785 0.07644508143189212 G2M Eosinophils Eosinophils A P High-dose IV Eosinophils
O6T O6T_NO_w25 1244 873 w25_O6T_641 O6T_641 TGCCAAGGCCCC FALSE IV IV-O6T 3_IV-O6T 14853 O6T_NO 1 T w25 O6T_NO_w25 Route 50000000 7.698970013021908 NA 13 weeks	25 weeks NA NA NA TRUE FALSE 7.699 NA NA NA NA NA NA NA NA NA NA NA NA A IV7 NA NA NA NA NA NA NA NA NA Unstimulated 0.2411575562700965 2.652733118971061 1.045016077170418 0 12 12 TRUE -0.012741035120616646 0.06506073627107817 G2M T cells CD8+ T cells A P High-dose IV Effector CD8+ T cells
O6T O6T_NO_w25 2636 1396 w25_O6T_642 O6T_642 CGAAAACCCCAT FALSE IV IV-O6T 3_IV-O6T 19907 O6T_NO 18 Mast w25 O6T_NO_w25 Route 50000000 7.698970013021908 NA 13 weeks	25 weeks NA NA NA TRUE FALSE 7.699 NA NA NA NA NA NA NA NA NA NA NA NA A IV7 NA NA NA NA NA NA NA NA NA Unstimulated 0 4.4385432473444615 5.538694992412747 0 2 2 TRUE 0.19093389732876348 -0.059257061945251724 S Mast cells Mast cells A P High-dose IV Mast cells
O6T O6T_NO_w25 1836 1102 w25_O6T_643 O6T_643 CTTGTCCGCCCT FALSE IV IV-O6T 3_IV-O6T 14744 O6T_NO 1 T w25 O6T_NO_w25 Route 50000000 7.698970013021908 NA 13 weeks	25 weeks NA NA NA TRUE FALSE 7.699 NA NA NA NA NA NA NA NA NA NA NA NA A IV7 NA NA NA NA NA NA NA NA NA Unstimulated 0 6.045751633986928 1.7973856209150325 0 12 12 TRUE -0.015990142032535237 -0.081230662691980135 G1 T cells CD4+ T cells A P High-dose IV IL7R+ CD4+ T cells
O6T O6T_NO_w25 2008 1164 w25_O6T_644 O6T_644 GTCCACGCGTGT FALSE IV IV-O6T 3_IV-O6T 16746 O6T_NO 1 T w25 O6T_NO_w25 Route 50000000 7.698970013021908 NA 13 weeks	25 weeks NA NA NA TRUE FALSE 7.699 NA NA NA NA NA NA NA NA NA NA NA NA A IV7 NA NA NA NA NA NA NA NA NA Unstimulated 0.049800796812749 6.274900398406374 3.187250996015936 0 12 12 TRUE 0.107806600999527 0.01951282435229619 S T cells CD4+ T cells A P High-dose IV Activated T cells
O6T O6T_NO_w25 1622 1051 w25_O6T_645 O6T_645 CAAACCGTCTGG FALSE IV IV-O6T 3_IV-O6T 17139 O6T_NO 1 T w25 O6T_NO_w25 Route 50000000 7.698970013021908 NA 13 weeks	25 weeks NA NA NA TRUE FALSE 7.699 NA NA NA NA NA NA NA NA NA NA NA NA A IV7 NA NA NA NA NA NA NA NA NA Unstimulated 0 6.59679408138101 2.096177558569667 0 12 12 TRUE 0.021063311738658913 0.05077085030936215 G2M T cells CD4+ T cells A P High-dose IV Helper CD4+ T cells
O6T O6T_NO_w25 1787 1085 w25_O6T_646 O6T_646 CGGTGATACCCA FALSE IV IV-O6T 3_IV-O6T 15853 O6T_NO 1 T w25 O6T_NO_w25 Route 50000000 7.698970013021908 NA 13 weeks	25 weeks NA NA NA TRUE FALSE 7.699 NA NA NA NA NA NA NA NA NA NA NA NA A IV7 NA NA NA NA NA NA NA NA NA Unstimulated 0.05595970900951316 8.89759373251259 3.2456631225517625 0 12 12 TRUE 0.019115845506343612 0.036008457323425794 G2M T cells CD8+ T cells A P High-dose IV GZMK+ CD8+ T cells
O6T O6T_NO_w25 1211 823 w25_O6T_647 O6T_647 ATCAACCAGACG FALSE IV IV-O6T 3_IV-O6T 13280 O6T_NO 14 T w25 O6T_NO_w25 Route 50000000 7.698970013021908 NA 13 weeks	25 weeks NA NA NA TRUE FALSE 7.699 NA NA NA NA NA NA NA NA NA NA NA NA A IV7 NA NA NA NA NA NA NA NA NA Unstimulated 0.08257638315441783 5.532617671345995 0.7431874483897605 0 13 13 TRUE -0.008098043862285707 0.11899817976353533 G2M T cells CD8+ T cells A P High-dose IV Stem-like CD8+ T cells
O6T O6T_NO_w25 1590 964 w25_O6T_648 O6T_648 CGAACCGCAGTT FALSE IV IV-O6T 3_IV-O6T 12174 O6T_NO 1 T w25 O6T_NO_w25 Route 50000000 7.698970013021908 NA 13 weeks	25 weeks NA NA NA TRUE FALSE 7.699 NA NA NA NA NA NA NA NA NA NA NA NA A IV7 NA NA NA NA NA NA NA NA NA Unstimulated 0.12578616352201258 6.666666666666667 1.1320754716981132 0 12 12 TRUE 0.02423109055694518 0.07407662913686741 G2M T cells CD4+ T cells A P High-dose IV Helper CD4+ T cells
O6T O6T_NO_w25 1597 1033 w25_O6T_649 O6T_649 CAAATACCTCGA FALSE IV IV-O6T 3_IV-O6T 16530 O6T_NO 1 T w25 O6T_NO_w25 Route 50000000 7.698970013021908 NA 13 weeks	25 weeks NA NA NA TRUE FALSE 7.699 NA NA NA NA NA NA NA NA NA NA NA NA A IV7 NA NA NA NA NA NA NA NA NA Unstimulated 0 6.5748278021289925 1.440200375704446 0 12 12 TRUE -0.014123227999511517 0.070256728589183 G2M T cells CD4+ T cells A P High-dose IV Naive CD4+ T cells
O6T O6T_NO_w25 1533 1019 w25_O6T_650 O6T_650 ACTTTGTGGCAT FALSE IV IV-O6T 3_IV-O6T 16423 O6T_NO 1 T w25 O6T_NO_w25 Route 50000000 7.698970013021908 NA 13 weeks	25 weeks NA NA NA TRUE FALSE 7.699 NA NA NA NA NA NA NA NA NA NA NA NA A IV7 NA NA NA NA NA NA NA NA NA Unstimulated 0.1304631441617743 3.587736464448793 2.217873450750163 0 12 12 TRUE -0.05826739706817432 0.07927575176994263 G2M T cells CD4+ T cells A P High-dose IV Helper CD4+ T cells
O6T O6T_NO_w25 1418 926 w25_O6T_651 O6T_651 CCGCTTAGGACA FALSE IV IV-O6T 3_IV-O6T 15857 O6T_NO 1 T w25 O6T_NO_w25 Route 50000000 7.698970013021908 NA 13 weeks	25 weeks NA NA NA TRUE FALSE 7.699 NA NA NA NA NA NA NA NA NA NA NA NA A IV7 NA NA NA NA NA NA NA NA NA Unstimulated 0 5.571227080394922 1.4809590973201692 0 12 12 TRUE -0.07883506268407738 1.2369506263673613e-4 G2M T cells CD4+ T cells A P High-dose IV Naive CD4+ T cells
O6T O6T_NO_w25 963 671 w25_O6T_652 O6T_652 GATACGAGATCC FALSE IV IV-O6T 3_IV-O6T 14692 O6T_NO 1 T w25 O6T_NO_w25 Route 50000000 7.698970013021908 NA 13 weeks	25 weeks NA NA NA TRUE FALSE 7.699 NA NA NA NA NA NA NA NA NA NA NA NA A IV7 NA NA NA NA NA NA NA NA NA Unstimulated 0 1.3499480789200415 2.1806853582554515 0 12 12 TRUE -0.05030060764594008 -0.004919415059480348 G1 T cells CD4+ T cells A P High-dose IV Helper CD4+ T cells
O6T O6T_NO_w25 2337 1290 w25_O6T_653 O6T_653 CAGACGCGGGTC FALSE IV IV-O6T 3_IV-O6T 20378 O6T_NO 0 Mac w25 O6T_NO_w25 Route 50000000 7.698970013021908 NA 13 weeks	25 weeks NA NA NA TRUE FALSE 7.699 NA NA NA NA NA NA NA NA NA NA NA NA A IV7 NA NA NA NA NA NA NA NA NA Unstimulated 0.04278990158322636 2.781343602909713 1.7115960633290546 0 6 6 TRUE 0.0332641474351813 -0.006235406127559948 S Alveolar macrophages Alveolar macrophages A P High-dose IV Alveolar macrophages
O6T O6T_NO_w25 1660 1038 w25_O6T_654 O6T_654 CTATCTTGGTAT FALSE IV IV-O6T 3_IV-O6T 15321 O6T_NO 1 T w25 O6T_NO_w25 Route 50000000 7.698970013021908 NA 13 weeks	25 weeks NA NA NA TRUE FALSE 7.699 NA NA NA NA NA NA NA NA NA NA NA NA A IV7 NA NA NA NA NA NA NA NA NA Unstimulated 0 6.626506024096386 1.8072289156626504 0 12 12 TRUE 0.04383933066586641 0.07013832968254216 G2M T cells CD8+ T cells A P High-dose IV GZMK+ CD8+ T cells
O6T O6T_NO_w25 1822 1052 w25_O6T_655 O6T_655 CGGCGTAGATGT FALSE IV IV-O6T 3_IV-O6T 17322 O6T_NO 1 T w25 O6T_NO_w25 Route 50000000 7.698970013021908 NA 13 weeks	25 weeks NA NA NA TRUE FALSE 7.699 NA NA NA NA NA NA NA NA NA NA NA NA A IV7 NA NA NA NA NA NA NA NA NA Unstimulated 0.10976948408342481 8.177826564215149 2.96377607025247 0 12 12 TRUE 0.08611412772174654 0.12296436176440531 G2M T cells CD8+ T cells A P High-dose IV GZMK+ CD8+ T cells
O6T O6T_NO_w25 1725 1042 w25_O6T_656 O6T_656 TATGTGTAGTAT FALSE IV IV-O6T 3_IV-O6T 14652 O6T_NO 1 T w25 O6T_NO_w25 Route 50000000 7.698970013021908 NA 13 weeks	25 weeks NA NA NA TRUE FALSE 7.699 NA NA NA NA NA NA NA NA NA NA NA NA A IV7 NA NA NA NA NA NA NA NA NA Unstimulated 0 5.6231884057971016 2.0289855072463765 0 12 12 TRUE -0.07311954564737407 -0.07492338357378872 G1 T cells CD8+ T cells A P High-dose IV Naive CD8+ T cells
O6T O6T_NO_w25 1503 886 w25_O6T_657 O6T_657 GTCTGAGGCATT FALSE IV IV-O6T 3_IV-O6T 14579 O6T_NO 1 T w25 O6T_NO_w25 Route 50000000 7.698970013021908 NA 13 weeks	25 weeks NA NA NA TRUE FALSE 7.699 NA NA NA NA NA NA NA NA NA NA NA NA A IV7 NA NA NA NA NA NA NA NA NA Unstimulated 0 2.661343978709248 5.721889554224884 0 12 12 TRUE 0.0768921882089819 0.10349850248374129 G2M T cells CD4+ T cells A P High-dose IV Activated T cells
O6T O6T_NO_w25 1686 994 w25_O6T_658 O6T_658 ATAAGAGCAACG FALSE IV IV-O6T 3_IV-O6T 15497 O6T_NO 1 T w25 O6T_NO_w25 Route 50000000 7.698970013021908 NA 13 weeks	25 weeks NA NA NA TRUE FALSE 7.699 NA NA NA NA NA NA NA NA NA NA NA NA A IV7 NA NA NA NA NA NA NA NA NA Unstimulated 0.11862396204033215 3.3807829181494666 2.431791221826809 0 12 12 TRUE 0.027753146443885476 0.035392851011918094 G2M T cells CD4+ T cells A P High-dose IV Helper CD4+ T cells
O6T O6T_NO_w25 1708 1097 w25_O6T_659 O6T_659 ACCCGCCTATAG FALSE IV IV-O6T 3_IV-O6T 15826 O6T_NO 1 T w25 O6T_NO_w25 Route 50000000 7.698970013021908 NA 13 weeks	25 weeks NA NA NA TRUE FALSE 7.699 NA NA NA NA NA NA NA NA NA NA NA NA A IV7 NA NA NA NA NA NA NA NA NA Unstimulated 0 6.850117096018736 1.1709601873536302 0 12 12 TRUE -0.07603548641560236 0.09289814355760465 G2M T cells CD4+ T cells A P High-dose IV IFN-activated CD4+ T cells
O6T O6T_NO_w25 1875 1143 w25_O6T_660 O6T_660 AATAAGTAGGGA FALSE IV IV-O6T 3_IV-O6T 15948 O6T_NO 1 T w25 O6T_NO_w25 Route 50000000 7.698970013021908 NA 13 weeks	25 weeks NA NA NA TRUE FALSE 7.699 NA NA NA NA NA NA NA NA NA NA NA NA A IV7 NA NA NA NA NA NA NA NA NA Unstimulated 0.05333333333333334 3.04 1.6 0 12 12 TRUE 0.008567316316955315 0.11472752869059143 G2M T cells CD8+ T cells A P High-dose IV Effector CD8+ T cells
O6T O6T_NO_w25 1656 1028 w25_O6T_661 O6T_661 ATCTGTGTCAAG FALSE IV IV-O6T 3_IV-O6T 14668 O6T_NO 1 T w25 O6T_NO_w25 Route 50000000 7.698970013021908 NA 13 weeks	25 weeks NA NA NA TRUE FALSE 7.699 NA NA NA NA NA NA NA NA NA NA NA NA A IV7 NA NA NA NA NA NA NA NA NA Unstimulated 0.06038647342995169 5.978260869565218 1.6908212560386473 0 12 12 TRUE 0.06401515313140237 0.009324781161324305 S T cells CD4+ T cells A P High-dose IV Naive CD4+ T cells
O6T O6T_NO_w25 1545 1011 w25_O6T_662 O6T_662 TTGTCCCGAAGC FALSE IV IV-O6T 3_IV-O6T 16590 O6T_NO 1 T w25 O6T_NO_w25 Route 50000000 7.698970013021908 NA 13 weeks	25 weeks NA NA NA TRUE FALSE 7.699 NA NA NA NA NA NA NA NA NA NA NA NA A IV7 NA NA NA NA NA NA NA NA NA Unstimulated 0.06472491909385113 3.4951456310679614 1.4886731391585761 0 12 12 TRUE -0.05753619487013171 0.07786092502917953 G2M T cells CD4+ T cells A P High-dose IV IFN-activated CD4+ T cells
O6T O6T_NO_w25 2193 1274 w25_O6T_663 O6T_663 ATAGCCTGGGAC FALSE IV IV-O6T 3_IV-O6T 17486 O6T_NO 1 T w25 O6T_NO_w25 Route 50000000 7.698970013021908 NA 13 weeks	25 weeks NA NA NA TRUE FALSE 7.699 NA NA NA NA NA NA NA NA NA NA NA NA A IV7 NA NA NA NA NA NA NA NA NA Unstimulated 0.045599635202918376 4.240766073871409 4.377564979480164 0 12 12 TRUE -0.08009217182204315 0.04079234431824777 G2M T cells CD4+ T cells A P High-dose IV IFN-activated CD4+ T cells
O6T O6T_NO_w25 1360 861 w25_O6T_664 O6T_664 GTGTTGTAATTG FALSE IV IV-O6T 3_IV-O6T 14031 O6T_NO 1 T w25 O6T_NO_w25 Route 50000000 7.698970013021908 NA 13 weeks	25 weeks NA NA NA TRUE FALSE 7.699 NA NA NA NA NA NA NA NA NA NA NA NA A IV7 NA NA NA NA NA NA NA NA NA Unstimulated 0.14705882352941177 5.147058823529411 1.6911764705882353 0 12 12 TRUE -0.06377132255657224 -0.020020222147002595 G1 T cells CD8+ T cells A P High-dose IV Naive CD8+ T cells
O6T O6T_NO_w25 1451 941 w25_O6T_665 O6T_665 CTCGTCGTGGGC FALSE IV IV-O6T 3_IV-O6T 14069 O6T_NO 14 T w25 O6T_NO_w25 Route 50000000 7.698970013021908 NA 13 weeks	25 weeks NA NA NA TRUE FALSE 7.699 NA NA NA NA NA NA NA NA NA NA NA NA A IV7 NA NA NA NA NA NA NA NA NA Unstimulated 0.06891798759476223 5.85802894555479 1.5161957270847692 0 13 13 TRUE -0.05853039115048504 0.024853909671733135 G2M T cells CD8+ T cells A P High-dose IV Stem-like CD8+ T cells
O6T O6T_NO_w25 1587 1006 w25_O6T_666 O6T_666 GGTGCTTTGTGA FALSE IV IV-O6T 3_IV-O6T 15226 O6T_NO 1 T w25 O6T_NO_w25 Route 50000000 7.698970013021908 NA 13 weeks	25 weeks NA NA NA TRUE FALSE 7.699 NA NA NA NA NA NA NA NA NA NA NA NA A IV7 NA NA NA NA NA NA NA NA NA Unstimulated 0.1260239445494644 5.608065532451166 1.1342155009451798 0 12 12 TRUE 0.19335381451033845 0.005153071679232235 S T cells CD8+ T cells A P High-dose IV GZMK+ CD8+ T cells
O6T O6T_NO_w25 1819 1048 w25_O6T_668 O6T_668 CGAACCTGCAGC FALSE IV IV-O6T 3_IV-O6T 16268 O6T_NO 19 Eo w25 O6T_NO_w25 Route 50000000 7.698970013021908 NA 13 weeks	25 weeks NA NA NA TRUE FALSE 7.699 NA NA NA NA NA NA NA NA NA NA NA NA A IV7 NA NA NA NA NA NA NA NA NA Unstimulated 0.16492578339747113 4.617921935129192 1.3743815283122593 0 1 1 TRUE 0.062462780436283276 -0.02218238422105271 S Eosinophils Eosinophils A P High-dose IV Eosinophils
O6T O6T_NO_w25 1098 788 w25_O6T_669 O6T_669 ACCGAAACGCTT FALSE IV IV-O6T 3_IV-O6T 13627 O6T_NO 1 T w25 O6T_NO_w25 Route 50000000 7.698970013021908 NA 13 weeks	25 weeks NA NA NA TRUE FALSE 7.699 NA NA NA NA NA NA NA NA NA NA NA NA A IV7 NA NA NA NA NA NA NA NA NA Unstimulated 0.09107468123861566 2.914389799635701 1.1839708561020037 0 12 12 TRUE -0.0412505693411491 -0.017291596956253763 G1 T cells CD8+ T cells A P High-dose IV Effector CD8+ T cells
O6T O6T_NO_w25 1269 835 w25_O6T_670 O6T_670 GCCTGCCGACCT FALSE IV IV-O6T 3_IV-O6T 14928 O6T_NO 19 Eo w25 O6T_NO_w25 Route 50000000 7.698970013021908 NA 13 weeks	25 weeks NA NA NA TRUE FALSE 7.699 NA NA NA NA NA NA NA NA NA NA NA NA A IV7 NA NA NA NA NA NA NA NA NA Unstimulated 0 2.6004728132387704 1.4184397163120568 0 1 1 TRUE -0.05786148783173458 -0.008476892882066454 G1 Eosinophils Eosinophils A P High-dose IV Eosinophils
O6T O6T_NO_w25 1171 818 w25_O6T_671 O6T_671 AGTTCCCGGATC FALSE IV IV-O6T 3_IV-O6T 15593 O6T_NO 1 T w25 O6T_NO_w25 Route 50000000 7.698970013021908 NA 13 weeks	25 weeks NA NA NA TRUE FALSE 7.699 NA NA NA NA NA NA NA NA NA NA NA NA A IV7 NA NA NA NA NA NA NA NA NA Unstimulated 0 2.4765157984628523 1.2809564474807857 0 12 12 TRUE 0.0016689858795790949 -0.013006007966748778 S T cells CD4+ T cells A P High-dose IV Naive CD4+ T cells
O6T O6T_NO_w25 1133 850 w25_O6T_673 O6T_673 CCGCCTTATTAC FALSE IV IV-O6T 3_IV-O6T 12315 O6T_NO 1 T w25 O6T_NO_w25 Route 50000000 7.698970013021908 NA 13 weeks	25 weeks NA NA NA TRUE FALSE 7.699 NA NA NA NA NA NA NA NA NA NA NA NA A IV7 NA NA NA NA NA NA NA NA NA Unstimulated 0.353045013239188 5.560458958517211 1.412180052956752 0 12 12 TRUE 0.03616299089206737 0.10266339400500973 G2M T cells CD4+ T cells A P High-dose IV IL7R+ CD4+ T cells
O6T O6T_NO_w25 1256 855 w25_O6T_674 O6T_674 CCCGGTTTTTGG FALSE IV IV-O6T 3_IV-O6T 13921 O6T_NO 1 T w25 O6T_NO_w25 Route 50000000 7.698970013021908 NA 13 weeks	25 weeks NA NA NA TRUE FALSE 7.699 NA NA NA NA NA NA NA NA NA NA NA NA A IV7 NA NA NA NA NA NA NA NA NA Unstimulated 0.07961783439490447 3.821656050955414 0.9554140127388535 0 12 12 TRUE 0.052582432569482855 0.019150855647727637 S T cells CD4+ T cells A P High-dose IV Naive CD4+ T cells
O6T O6T_NO_w25 1374 931 w25_O6T_675 O6T_675 CGGGATCCAATA FALSE IV IV-O6T 3_IV-O6T 16114 O6T_NO 1 T w25 O6T_NO_w25 Route 50000000 7.698970013021908 NA 13 weeks	25 weeks NA NA NA TRUE FALSE 7.699 NA NA NA NA NA NA NA NA NA NA NA NA A IV7 NA NA NA NA NA NA NA NA NA Unstimulated 0 4.294032023289665 1.6739446870451238 0 12 12 TRUE 0.07247303551440433 0.04505677545448633 S T cells CD8+ T cells A P High-dose IV Effector CD8+ T cells
O6T O6T_NO_w25 1758 1009 w25_O6T_676 O6T_676 GGTGGCGTTTAC FALSE IV IV-O6T 3_IV-O6T 16721 O6T_NO 1 T w25 O6T_NO_w25 Route 50000000 7.698970013021908 NA 13 weeks	25 weeks NA NA NA TRUE FALSE 7.699 NA NA NA NA NA NA NA NA NA NA NA NA A IV7 NA NA NA NA NA NA NA NA NA Unstimulated 0.05688282138794084 3.981797497155859 5.915813424345847 0 12 12 TRUE 0.07319158442335265 -0.0046128238626744755 S T cells CD4+ T cells A P High-dose IV Activated T cells
O6T O6T_NO_w25 1904 1145 w25_O6T_677 O6T_677 GACGTACACCCT FALSE IV IV-O6T 3_IV-O6T 13248 O6T_NO 4 Mac w25 O6T_NO_w25 Route 50000000 7.698970013021908 NA 13 weeks	25 weeks NA NA NA TRUE FALSE 7.699 NA NA NA NA NA NA NA NA NA NA NA NA A IV7 NA NA NA NA NA NA NA NA NA Unstimulated 0.052521008403361345 2.6785714285714284 1.8907563025210083 0 6 6 TRUE -0.07058196740465544 0.026195965123663262 G2M Alveolar macrophages Alveolar macrophages A P High-dose IV Alveolar macrophages
O6T O6T_NO_w25 1746 1055 w25_O6T_678 O6T_678 CCTTAACTTGAT FALSE IV IV-O6T 3_IV-O6T 17387 O6T_NO 18 Mast w25 O6T_NO_w25 Route 50000000 7.698970013021908 NA 13 weeks	25 weeks NA NA NA TRUE FALSE 7.699 NA NA NA NA NA NA NA NA NA NA NA NA A IV7 NA NA NA NA NA NA NA NA NA Unstimulated 0 3.8946162657502863 4.18098510882016 0 2 2 TRUE -0.019154820504396278 0.02565256190092481 G2M Mast cells Mast cells A P High-dose IV Mast cells
O6T O6T_NO_w25 1823 1099 w25_O6T_679 O6T_679 ATTAAATCCCCA FALSE IV IV-O6T 3_IV-O6T 16227 O6T_NO 1 T w25 O6T_NO_w25 Route 50000000 7.698970013021908 NA 13 weeks	25 weeks NA NA NA TRUE FALSE 7.699 NA NA NA NA NA NA NA NA NA NA NA NA A IV7 NA NA NA NA NA NA NA NA NA Unstimulated 0 3.8398244651673066 1.8650575973669776 0 12 12 TRUE -0.02177991183248719 0.03450813889293791 G2M T cells CD4+ T cells A P High-dose IV IFN-activated CD4+ T cells
O6T O6T_NO_w25 1783 1084 w25_O6T_680 O6T_680 GACGCACGTTGT FALSE IV IV-O6T 3_IV-O6T 16214 O6T_NO 1 T w25 O6T_NO_w25 Route 50000000 7.698970013021908 NA 13 weeks	25 weeks NA NA NA TRUE FALSE 7.699 NA NA NA NA NA NA NA NA NA NA NA NA A IV7 NA NA NA NA NA NA NA NA NA Unstimulated 0 3.1968592260235558 1.233875490745934 0 12 12 TRUE -0.07486222654078514 0.0827790083241874 G2M T cells CD4+ T cells A P High-dose IV Activated T cells
O6T O6T_NO_w25 1370 842 w25_O6T_681 O6T_681 ACACAAAGTCTN FALSE IV IV-O6T 3_IV-O6T 13282 O6T_NO 14 T w25 O6T_NO_w25 Route 50000000 7.698970013021908 NA 13 weeks	25 weeks NA NA NA TRUE FALSE 7.699 NA NA NA NA NA NA NA NA NA NA NA NA A IV7 NA NA NA NA NA NA NA NA NA Unstimulated 0.145985401459854 5.839416058394161 1.3868613138686132 0 13 13 TRUE 0.012140642591971507 0.05432755162253043 G2M NK cells NK cells A P High-dose IV NK cells
O6T O6T_NO_w25 1693 1048 w25_O6T_682 O6T_682 ACGTCGTTGGTT FALSE IV IV-O6T 3_IV-O6T 15924 O6T_NO 1 T w25 O6T_NO_w25 Route 50000000 7.698970013021908 NA 13 weeks	25 weeks NA NA NA TRUE FALSE 7.699 NA NA NA NA NA NA NA NA NA NA NA NA A IV7 NA NA NA NA NA NA NA NA NA Unstimulated 0 6.733608978145305 1.7720023626698171 0 12 12 TRUE -0.0037666611639782244 -0.021879819581332435 G1 T cells CD8+ T cells A P High-dose IV Effector CD8+ T cells
O6T O6T_NO_w25 1111 766 w25_O6T_683 O6T_683 ATGTGGCTGAGT FALSE IV IV-O6T 3_IV-O6T 11107 O6T_NO 1 T w25 O6T_NO_w25 Route 50000000 7.698970013021908 NA 13 weeks	25 weeks NA NA NA TRUE FALSE 7.699 NA NA NA NA NA NA NA NA NA NA NA NA A IV7 NA NA NA NA NA NA NA NA NA Unstimulated 0 1.9801980198019802 1.08010801080108 0 12 12 TRUE 0.051600490984700605 0.06377148621302887 G2M T cells CD4+ T cells A P High-dose IV Activated T cells
O6T O6T_NO_w25 993 708 w25_O6T_684 O6T_684 ATCGATGCGGCG FALSE IV IV-O6T 3_IV-O6T 11383 O6T_NO 1 T w25 O6T_NO_w25 Route 50000000 7.698970013021908 NA 13 weeks	25 weeks NA NA NA TRUE FALSE 7.699 NA NA NA NA NA NA NA NA NA NA NA NA A IV7 NA NA NA NA NA NA NA NA NA Unstimulated 0.10070493454179255 3.4239677744209467 3.3232628398791544 0 12 12 TRUE -0.06574160224351727 0.03420868367742518 G2M T cells CD4+ T cells A P High-dose IV Activated T cells
O6T O6T_NO_w25 1491 968 w25_O6T_685 O6T_685 TAGTCCTGCCAT FALSE IV IV-O6T 3_IV-O6T 15881 O6T_NO 1 T w25 O6T_NO_w25 Route 50000000 7.698970013021908 NA 13 weeks	25 weeks NA NA NA TRUE FALSE 7.699 NA NA NA NA NA NA NA NA NA NA NA NA A IV7 NA NA NA NA NA NA NA NA NA Unstimulated 0 5.365526492287056 0.8048289738430584 0 13 13 TRUE 0.030625061967591544 0.04193128820379517 G2M T cells CD8+ T cells A P High-dose IV IL2RA+ CD8+ T cells
O6T O6T_NO_w25 1191 815 w25_O6T_686 O6T_686 TAACGATGGACT FALSE IV IV-O6T 3_IV-O6T 12101 O6T_NO 1 T w25 O6T_NO_w25 Route 50000000 7.698970013021908 NA 13 weeks	25 weeks NA NA NA TRUE FALSE 7.699 NA NA NA NA NA NA NA NA NA NA NA NA A IV7 NA NA NA NA NA NA NA NA NA Unstimulated 0 2.0990764063811924 0.6717044500419815 0 12 12 TRUE -0.0635436540164187 -0.06592745451929888 G1 T cells CD4+ T cells A P High-dose IV Naive CD4+ T cells
O6T O6T_NO_w25 935 673 w25_O6T_687 O6T_687 GAACAGTAATTA FALSE IV IV-O6T 3_IV-O6T 11305 O6T_NO 19 Eo w25 O6T_NO_w25 Route 50000000 7.698970013021908 NA 13 weeks	25 weeks NA NA NA TRUE FALSE 7.699 NA NA NA NA NA NA NA NA NA NA NA NA A IV7 NA NA NA NA NA NA NA NA NA Unstimulated 0.10695187165775401 0.7486631016042781 0.7486631016042781 0 1 1 TRUE 0.06878786203703077 -0.05635339079777009 S Eosinophils Eosinophils A P High-dose IV Eosinophils
O6T O6T_NO_w25 2095 1269 w25_O6T_688 O6T_688 ACCTGAGCATAT FALSE IV IV-O6T 3_IV-O6T 16717 O6T_NO 0 Mac w25 O6T_NO_w25 Route 50000000 7.698970013021908 NA 13 weeks	25 weeks NA NA NA TRUE FALSE 7.699 NA NA NA NA NA NA NA NA NA NA NA NA A IV7 NA NA NA NA NA NA NA NA NA Unstimulated 0 3.532219570405728 1.6706443914081146 0 6 6 TRUE -0.026259650637646882 0.017595887457331774 G2M Alveolar macrophages Alveolar macrophages A P High-dose IV Alveolar macrophages
O6T O6T_NO_w25 1206 830 w25_O6T_689 O6T_689 CAAGCAGATGCN FALSE IV IV-O6T 3_IV-O6T 14010 O6T_NO 1 T w25 O6T_NO_w25 Route 50000000 7.698970013021908 NA 13 weeks	25 weeks NA NA NA TRUE FALSE 7.699 NA NA NA NA NA NA NA NA NA NA NA NA A IV7 NA NA NA NA NA NA NA NA NA Unstimulated 0.16583747927031509 6.135986733001658 1.4925373134328357 0 12 12 TRUE -0.07121189192061406 0.03830031944556371 G2M T cells CD4+ T cells A P High-dose IV Naive CD4+ T cells
O6T O6T_NO_w25 4984 2296 w25_O6T_69 O6T_69 CTTCTCCCGTAT FALSE IV IV-O6T 3_IV-O6T 46359 O6T_NO 10 Mac w25 O6T_NO_w25 Route 50000000 7.698970013021908 NA 13 weeks	25 weeks NA NA NA TRUE FALSE 7.699 NA NA NA NA NA NA NA NA NA NA NA NA A IV7 NA NA NA NA NA NA NA NA NA Unstimulated 0.18057784911717495 1.0032102728731942 1.384430176565008 0 5 5 TRUE -0.0770490055154136 -0.003962177525264246 G1 Alveolar macrophages Alveolar macrophages A P High-dose IV Alveolar macrophages
O6T O6T_NO_w25 1516 929 w25_O6T_690 O6T_690 CAAACACGCCTA FALSE IV IV-O6T 3_IV-O6T 14591 O6T_NO 1 T w25 O6T_NO_w25 Route 50000000 7.698970013021908 NA 13 weeks	25 weeks NA NA NA TRUE FALSE 7.699 NA NA NA NA NA NA NA NA NA NA NA NA A IV7 NA NA NA NA NA NA NA NA NA Unstimulated 0 7.9155672823219 1.3192612137203166 0 12 12 TRUE 0.1331741072614195 -0.024396371371282345 S T cells CD4+ T cells A P High-dose IV Helper CD4+ T cells
O6T O6T_NO_w25 1846 1034 w25_O6T_691 O6T_691 TCGTGTACCATA FALSE IV IV-O6T 3_IV-O6T 16834 O6T_NO 1 T w25 O6T_NO_w25 Route 50000000 7.698970013021908 NA 13 weeks	25 weeks NA NA NA TRUE FALSE 7.699 NA NA NA NA NA NA NA NA NA NA NA NA A IV7 NA NA NA NA NA NA NA NA NA Unstimulated 0.10834236186348861 7.258938244853738 2.221018418201517 0 12 12 TRUE 0.05398208708671022 0.06883476836968104 G2M T cells CD4+ T cells A P High-dose IV Naive CD4+ T cells
O6T O6T_NO_w25 2329 1384 w25_O6T_692 O6T_692 GACGTTCGACTC FALSE IV IV-O6T 3_IV-O6T 18667 O6T_NO 0 Mac w25 O6T_NO_w25 Route 50000000 7.698970013021908 NA 13 weeks	25 weeks NA NA NA TRUE FALSE 7.699 NA NA NA NA NA NA NA NA NA NA NA NA A IV7 NA NA NA NA NA NA NA NA NA Unstimulated 0.08587376556462001 3.0914555603263203 1.5886646629454702 0 6 6 TRUE -0.035776740664233614 -0.059715452065316976 G1 Alveolar macrophages Alveolar macrophages A P High-dose IV Alveolar macrophages
O6T O6T_NO_w25 1202 834 w25_O6T_693 O6T_693 CCCTAACAGCTT FALSE IV IV-O6T 3_IV-O6T 11541 O6T_NO 1 T w25 O6T_NO_w25 Route 50000000 7.698970013021908 NA 13 weeks	25 weeks NA NA NA TRUE FALSE 7.699 NA NA NA NA NA NA NA NA NA NA NA NA A IV7 NA NA NA NA NA NA NA NA NA Unstimulated 0.08319467554076539 5.158069883527454 1.1647254575707155 0 12 12 TRUE -0.019743645026711443 -0.02816896710336126 G1 T cells CD8+ T cells A P High-dose IV Effector CD8+ T cells
O6T O6T_NO_w25 2558 1487 w25_O6T_694 O6T_694 GTGGAGTTTATA FALSE IV IV-O6T 3_IV-O6T 17296 O6T_NO 13 Mac w25 O6T_NO_w25 Route 50000000 7.698970013021908 NA 13 weeks	25 weeks NA NA NA TRUE FALSE 7.699 NA NA NA NA NA NA NA NA NA NA NA NA A IV7 NA NA NA NA NA NA NA NA NA Unstimulated 0.039093041438623924 6.020328381548085 2.501954652071931 0 7 7 TRUE 0.003772219045077685 -0.07358622379948479 S Myeloid cells DCs A P High-dose IV pDCs
O6T O6T_NO_w25 1604 940 w25_O6T_695 O6T_695 AGCTTCATTGCA FALSE IV IV-O6T 3_IV-O6T 14615 O6T_NO 1 T w25 O6T_NO_w25 Route 50000000 7.698970013021908 NA 13 weeks	25 weeks NA NA NA TRUE FALSE 7.699 NA NA NA NA NA NA NA NA NA NA NA NA A IV7 NA NA NA NA NA NA NA NA NA Unstimulated 0.062344139650872814 6.608478802992519 2.6184538653366585 0 12 12 TRUE 0.20734799124213216 0.12594033761595969 S T cells CD4+ T cells A P High-dose IV Activated T cells
O6T O6T_NO_w25 1331 874 w25_O6T_696 O6T_696 GAGCTCTTTATG FALSE IV IV-O6T 3_IV-O6T 14436 O6T_NO 1 T w25 O6T_NO_w25 Route 50000000 7.698970013021908 NA 13 weeks	25 weeks NA NA NA TRUE FALSE 7.699 NA NA NA NA NA NA NA NA NA NA NA NA A IV7 NA NA NA NA NA NA NA NA NA Unstimulated 0.15026296018031557 6.311044327573254 2.1788129226145756 0 12 12 TRUE -0.07086787791721093 0.04109848691737658 G2M T cells CD4+ T cells A P High-dose IV Polyfunctional T cells
O6T O6T_NO_w25 1222 832 w25_O6T_697 O6T_697 CTGATGTGCAAG FALSE IV IV-O6T 3_IV-O6T 11681 O6T_NO 1 T w25 O6T_NO_w25 Route 50000000 7.698970013021908 NA 13 weeks	25 weeks NA NA NA TRUE FALSE 7.699 NA NA NA NA NA NA NA NA NA NA NA NA A IV7 NA NA NA NA NA NA NA NA NA Unstimulated 0 3.027823240589198 1.1456628477905073 0 12 12 TRUE -0.07960284115611521 -0.043317372069275654 G1 T cells CD4+ T cells A P High-dose IV Naive CD4+ T cells
O6T O6T_NO_w25 1859 1159 w25_O6T_698 O6T_698 CCCTACGGACCA FALSE IV IV-O6T 3_IV-O6T 14978 O6T_NO 1 T w25 O6T_NO_w25 Route 50000000 7.698970013021908 NA 13 weeks	25 weeks NA NA NA TRUE FALSE 7.699 NA NA NA NA NA NA NA NA NA NA NA NA A IV7 NA NA NA NA NA NA NA NA NA Unstimulated 0.05379236148466917 3.442711135018827 0.9682625067240451 0 12 12 TRUE 0.022230241640673748 0.0942011315622987 G2M T cells CD8+ T cells A P High-dose IV Effector CD8+ T cells
O6T O6T_NO_w25 1591 991 w25_O6T_699 O6T_699 CAGTGTCTCGAT FALSE IV IV-O6T 3_IV-O6T 16804 O6T_NO 1 T w25 O6T_NO_w25 Route 50000000 7.698970013021908 NA 13 weeks	25 weeks NA NA NA TRUE FALSE 7.699 NA NA NA NA NA NA NA NA NA NA NA NA A IV7 NA NA NA NA NA NA NA NA NA Unstimulated 0.06285355122564425 7.479572595851666 2.011313639220616 0 12 12 TRUE 0.03140883294887008 0.014675154377847222 S T cells CD4+ T cells A P High-dose IV Naive CD4+ T cells
O6T O6T_NO_w25 1317 837 w25_O6T_700 O6T_700 TGCATGCACGCC FALSE IV IV-O6T 3_IV-O6T 15415 O6T_NO 1 T w25 O6T_NO_w25 Route 50000000 7.698970013021908 NA 13 weeks	25 weeks NA NA NA TRUE FALSE 7.699 NA NA NA NA NA NA NA NA NA NA NA NA A IV7 NA NA NA NA NA NA NA NA NA Unstimulated 0 5.998481397114654 2.3538344722854974 0 12 12 TRUE -0.06368324432148802 0.05457585262488332 G2M T cells CD4+ T cells A P High-dose IV Polyfunctional T cells
O6T O6T_NO_w25 1724 1011 w25_O6T_701 O6T_701 ACACTCGCGGGT FALSE IV IV-O6T 3_IV-O6T 16083 O6T_NO 1 T w25 O6T_NO_w25 Route 50000000 7.698970013021908 NA 13 weeks	25 weeks NA NA NA TRUE FALSE 7.699 NA NA NA NA NA NA NA NA NA NA NA NA A IV7 NA NA NA NA NA NA NA NA NA Unstimulated 0 7.482598607888631 3.0162412993039442 0 12 12 TRUE 0.08209676764129314 -0.024911254724906143 S T cells CD4+ T cells A P High-dose IV Helper CD4+ T cells
O6T O6T_NO_w25 1729 1111 w25_O6T_702 O6T_702 ACCTGAGCGTAC FALSE IV IV-O6T 3_IV-O6T 17072 O6T_NO 1 T w25 O6T_NO_w25 Route 50000000 7.698970013021908 NA 13 weeks	25 weeks NA NA NA TRUE FALSE 7.699 NA NA NA NA NA NA NA NA NA NA NA NA A IV7 NA NA NA NA NA NA NA NA NA Unstimulated 0.057836899942163095 2.949681897050318 1.3880855986119145 0 12 12 TRUE 0.082551902216078693 -0.0324673711682899 S T cells CD4+ T cells A P High-dose IV Helper CD4+ T cells
O6T O6T_NO_w25 1879 1019 w25_O6T_703 O6T_703 TATGGGCTCACT FALSE IV IV-O6T 3_IV-O6T 15139 O6T_NO 1 T w25 O6T_NO_w25 Route 50000000 7.698970013021908 NA 13 weeks	25 weeks NA NA NA TRUE FALSE 7.699 NA NA NA NA NA NA NA NA NA NA NA NA A IV7 NA NA NA NA NA NA NA NA NA Unstimulated 0 5.375199574241618 3.0867482703565727 0 12 12 TRUE -0.013431677180394397 0.13516898275086656 G2M T cells CD4+ T cells A P High-dose IV Helper CD4+ T cells
O6T O6T_NO_w25 1520 1003 w25_O6T_704 O6T_704 AAATTCGAAGTA FALSE IV IV-O6T 3_IV-O6T 13704 O6T_NO 1 T w25 O6T_NO_w25 Route 50000000 7.698970013021908 NA 13 weeks	25 weeks NA NA NA TRUE FALSE 7.699 NA NA NA NA NA NA NA NA NA NA NA NA A IV7 NA NA NA NA NA NA NA NA NA Unstimulated 0.13157894736842105 2.8947368421052633 4.671052631578947 0 12 12 TRUE 0.11774572818589953 0.08874795369805781 S T cells CD4+ T cells A P High-dose IV Activated T cells
O6T O6T_NO_w25 1448 843 w25_O6T_705 O6T_705 AGTTCTATGGCA FALSE IV IV-O6T 3_IV-O6T 14723 O6T_NO 1 T w25 O6T_NO_w25 Route 50000000 7.698970013021908 NA 13 weeks	25 weeks NA NA NA TRUE FALSE 7.699 NA NA NA NA NA NA NA NA NA NA NA NA A IV7 NA NA NA NA NA NA NA NA NA Unstimulated 0.13812154696132595 6.00828729281768 0.8977900552486188 0 12 12 TRUE 0.0823653507150976 0.09353246166213114 G2M T cells CD4+ T cells A P High-dose IV Helper CD4+ T cells
O6T O6T_NO_w25 1596 1011 w25_O6T_706 O6T_706 GCGCTAGGTGAN FALSE IV IV-O6T 3_IV-O6T 14741 O6T_NO 1 T w25 O6T_NO_w25 Route 50000000 7.698970013021908 NA 13 weeks	25 weeks NA NA NA TRUE FALSE 7.699 NA NA NA NA NA NA NA NA NA NA NA NA A IV7 NA NA NA NA NA NA NA NA NA Unstimulated 0 7.5814536340852126 1.9423558897243107 0 12 12 TRUE 0.09785587278094601 -0.00303234286533903 S T cells CD4+ T cells A P High-dose IV Naive CD4+ T cells
O6T O6T_NO_w25 1285 861 w25_O6T_707 O6T_707 CGGTCAACCGTA FALSE IV IV-O6T 3_IV-O6T 14723 O6T_NO 1 T w25 O6T_NO_w25 Route 50000000 7.698970013021908 NA 13 weeks	25 weeks NA NA NA TRUE FALSE 7.699 NA NA NA NA NA NA NA NA NA NA NA NA A IV7 NA NA NA NA NA NA NA NA NA Unstimulated 0 4.280155642023346 1.245136186770428 0 12 12 TRUE 0.09184855338557478 -0.05699411502045685 S T cells CD4+ T cells A P High-dose IV IL7R+ CD4+ T cells
O6T O6T_NO_w25 1756 1081 w25_O6T_708 O6T_708 TTATGGGAGCGC FALSE IV IV-O6T 3_IV-O6T 16012 O6T_NO 1 T w25 O6T_NO_w25 Route 50000000 7.698970013021908 NA 13 weeks	25 weeks NA NA NA TRUE FALSE 7.699 NA NA NA NA NA NA NA NA NA NA NA NA A IV7 NA NA NA NA NA NA NA NA NA Unstimulated 0 6.719817767653759 1.366742596810934 0 12 12 TRUE 0.0940226257261438 -0.012757241632514627 S T cells CD4+ T cells A P High-dose IV Helper CD4+ T cells
O6T O6T_NO_w25 2080 1143 w25_O6T_709 O6T_709 ATCATGGAGCCC FALSE IV IV-O6T 3_IV-O6T 16241 O6T_NO 1 T w25 O6T_NO_w25 Route 50000000 7.698970013021908 NA 13 weeks	25 weeks NA NA NA TRUE FALSE 7.699 NA NA NA NA NA NA NA NA NA NA NA NA A IV7 NA NA NA NA NA NA NA NA NA Unstimulated 0.04807692307692308 4.567307692307692 7.5 0 12 12 TRUE -0.027475049705567883 0.1983986787509253 G2M T cells CD4+ T cells A P High-dose IV Activated T cells
O6T O6T_NO_w25 1315 894 w25_O6T_710 O6T_710 CGACTAGTAGAA FALSE IV IV-O6T 3_IV-O6T 14021 O6T_NO 1 T w25 O6T_NO_w25 Route 50000000 7.698970013021908 NA 13 weeks	25 weeks NA NA NA TRUE FALSE 7.699 NA NA NA NA NA NA NA NA NA NA NA NA A IV7 NA NA NA NA NA NA NA NA NA Unstimulated 0 3.269961977186312 1.2167300380228137 0 12 12 TRUE -0.056169794321982075 -0.07612629168646882 G1 T cells CD8+ T cells A P High-dose IV Naive CD8+ T cells
O6T O6T_NO_w25 2112 1026 w25_O6T_711 O6T_711 CGCATCCACCAA FALSE IV IV-O6T 3_IV-O6T 16674 O6T_NO 12 Mac w25 O6T_NO_w25 Route 50000000 7.698970013021908 NA 13 weeks	25 weeks NA NA NA TRUE FALSE 7.699 NA NA NA NA NA NA NA NA NA NA NA NA A IV7 NA NA NA NA NA NA NA NA NA Unstimulated 0 5.303030303030303 3.787878787878788 0 7 7 TRUE -0.04899442177268702 -0.041553006877385334 G1 Myeloid cells DCs A P High-dose IV mregDCs
O6T O6T_NO_w25 1443 914 w25_O6T_712 O6T_712 AGAATCAAGCCT FALSE IV IV-O6T 3_IV-O6T 13952 O6T_NO 1 T w25 O6T_NO_w25 Route 50000000 7.698970013021908 NA 13 weeks	25 weeks NA NA NA TRUE FALSE 7.699 NA NA NA NA NA NA NA NA NA NA NA NA A IV7 NA NA NA NA NA NA NA NA NA Unstimulated 0.1386001386001386 3.049203049203049 2.148302148302148 0 12 12 TRUE 0.08193244260452805 0.26705859217766287 G2M T cells CD4+ T cells A P High-dose IV Activated T cells
O6T O6T_NO_w25 1118 765 w25_O6T_713 O6T_713 TACTAACTACCA FALSE IV IV-O6T 3_IV-O6T 12478 O6T_NO 1 T w25 O6T_NO_w25 Route 50000000 7.698970013021908 NA 13 weeks	25 weeks NA NA NA TRUE FALSE 7.699 NA NA NA NA NA NA NA NA NA NA NA NA A IV7 NA NA NA NA NA NA NA NA NA Unstimulated 0.17889087656529518 4.382826475849732 1.8783542039355994 0 12 12 TRUE -0.06332793837274837 -0.0018308866689971046 G1 T cells CD4+ T cells A P High-dose IV Naive CD4+ T cells
O6T O6T_NO_w25 2029 1146 w25_O6T_714 O6T_714 GCTGAGGCGAGA FALSE IV IV-O6T 3_IV-O6T 15139 O6T_NO 1 T w25 O6T_NO_w25 Route 50000000 7.698970013021908 NA 13 weeks	25 weeks NA NA NA TRUE FALSE 7.699 NA NA NA NA NA NA NA NA NA NA NA NA A IV7 NA NA NA NA NA NA NA NA NA Unstimulated 0.04928536224741252 6.702809265648102 1.8235584031542633 0 12 12 TRUE 0.017116796046973207 -0.04077920905265205 S T cells CD4+ T cells A P High-dose IV Naive CD4+ T cells
O6T O6T_NO_w25 1685 1023 w25_O6T_715 O6T_715 ACACTAGGTGCG FALSE IV IV-O6T 3_IV-O6T 14250 O6T_NO 1 T w25 O6T_NO_w25 Route 50000000 7.698970013021908 NA 13 weeks	25 weeks NA NA NA TRUE FALSE 7.699 NA NA NA NA NA NA NA NA NA NA NA NA A IV7 NA NA NA NA NA NA NA NA NA Unstimulated 0 5.934718100890208 2.0771513353115725 0 12 12 TRUE -0.06790723954674846 0.002534326842516421 G2M T cells CD4+ T cells A P High-dose IV IL7R+ CD4+ T cells
O6T O6T_NO_w25 1238 738 w25_O6T_716 O6T_716 ATTGTCGATTAT FALSE IV IV-O6T 3_IV-O6T 10725 O6T_NO 23 Neutrophils w25 O6T_NO_w25 Route 50000000 7.698970013021908 NA 13 weeks	25 weeks NA NA NA TRUE FALSE 7.699 NA NA NA NA NA NA NA NA NA NA NA NA A IV7 NA NA NA NA NA NA NA NA NA Unstimulated 0.08077544426494346 0.9693053311793215 0.24232633279483037 0 14 14 TRUE -0.05563265389754902 -0.058111633338335154 G1 Neutrophils Neutrophils A P High-dose IV Neutrophils
O6T O6T_NO_w25 1490 904 w25_O6T_717 O6T_717 GCCATAACATCA FALSE IV IV-O6T 3_IV-O6T 13948 O6T_NO 14 T w25 O6T_NO_w25 Route 50000000 7.698970013021908 NA 13 weeks	25 weeks NA NA NA TRUE FALSE 7.699 NA NA NA NA NA NA NA NA NA NA NA NA A IV7 NA NA NA NA NA NA NA NA NA Unstimulated 0.1342281879194631 8.791946308724832 1.0738255033557047 0 13 13 TRUE 0.09092195546752521 0.019210631075832707 S T cells CD8+ T cells A P High-dose IV Stem-like CD8+ T cells
O6T O6T_NO_w25 1696 1024 w25_O6T_718 O6T_718 CAACACTGTAAC FALSE IV IV-O6T 3_IV-O6T 15511 O6T_NO 1 T w25 O6T_NO_w25 Route 50000000 7.698970013021908 NA 13 weeks	25 weeks NA NA NA TRUE FALSE 7.699 NA NA NA NA NA NA NA NA NA NA NA NA A IV7 NA NA NA NA NA NA NA NA NA Unstimulated 0 1.8278301886792452 1.179245283018868 0 12 12 TRUE -0.013911858216688798 0.14555712659052428 G2M T cells CD4+ T cells A P High-dose IV IFN-activated CD4+ T cells
O6T O6T_NO_w25 2961 1522 w25_O6T_719 O6T_719 GACCGTTCCGTT FALSE IV IV-O6T 3_IV-O6T 18814 O6T_NO 0 Mac w25 O6T_NO_w25 Route 50000000 7.698970013021908 NA 13 weeks	25 weeks NA NA NA TRUE FALSE 7.699 NA NA NA NA NA NA NA NA NA NA NA NA A IV7 NA NA NA NA NA NA NA NA NA Unstimulated 0 3.9175954069571093 2.5667004390408645 0 5 5 TRUE 0.03842150979436361 -0.005642249604950841 S Alveolar macrophages Alveolar macrophages A P High-dose IV Alveolar macrophages
O6T O6T_NO_w25 1365 900 w25_O6T_720 O6T_720 ACACAACATGTT FALSE IV IV-O6T 3_IV-O6T 14736 O6T_NO 1 T w25 O6T_NO_w25 Route 50000000 7.698970013021908 NA 13 weeks	25 weeks NA NA NA TRUE FALSE 7.699 NA NA NA NA NA NA NA NA NA NA NA NA A IV7 NA NA NA NA NA NA NA NA NA Unstimulated 0.14652014652014653 5.787545787545787 1.3186813186813187 0 12 12 TRUE -0.056818570470154754 0.02087713124057259 G2M T cells CD8+ T cells A P High-dose IV Naive CD8+ T cells
O6T O6T_NO_w25 731 531 w25_O6T_721 O6T_721 AGTTCTAGTAGT FALSE IV IV-O6T 3_IV-O6T 9947 O6T_NO 1 T w25 O6T_NO_w25 Route 50000000 7.698970013021908 NA 13 weeks	25 weeks NA NA NA TRUE FALSE 7.699 NA NA NA NA NA NA NA NA NA NA NA NA A IV7 NA NA NA NA NA NA NA NA NA Unstimulated 0.13679890560875513 0.5471956224350205 3.283173734610123 0 12 12 TRUE -0.024873978095560197 -0.0553102363631394 G1 T cells CD4+ T cells A P High-dose IV Naive CD4+ T cells
O6T O6T_NO_w25 1227 702 w25_O6T_722 O6T_722 TACTGCACTATT FALSE IV IV-O6T 3_IV-O6T 10219 O6T_NO 1 T w25 O6T_NO_w25 Route 50000000 7.698970013021908 NA 13 weeks	25 weeks NA NA NA TRUE FALSE 7.699 NA NA NA NA NA NA NA NA NA NA NA NA A IV7 NA NA NA NA NA NA NA NA NA Unstimulated 0.08149959250203749 3.9934800325998365 10.431947840260799 0 12 12 TRUE -0.05218603706057819 0.12495162279794479 G2M T cells CD4+ T cells A P High-dose IV Activated T cells
O6T O6T_NO_w25 701 547 w25_O6T_723 O6T_723 CAGTTGATCAGA FALSE IV IV-O6T 3_IV-O6T 7158 O6T_NO 1 T w25 O6T_NO_w25 Route 50000000 7.698970013021908 NA 13 weeks	25 weeks NA NA NA TRUE FALSE 7.699 NA NA NA NA NA NA NA NA NA NA NA NA A IV7 NA NA NA NA NA NA NA NA NA Unstimulated 0 1.9971469329529243 0.5706134094151213 0 12 12 TRUE -0.057166158534087956 -0.041362339057385566 G1 T cells CD4+ T cells A P High-dose IV Naive CD4+ T cells
O6T O6T_NO_w25 1580 915 w25_O6T_724 O6T_724 GCACAGGTAGTN FALSE IV IV-O6T 3_IV-O6T 14821 O6T_NO 1 T w25 O6T_NO_w25 Route 50000000 7.698970013021908 NA 13 weeks	25 weeks NA NA NA TRUE FALSE 7.699 NA NA NA NA NA NA NA NA NA NA NA NA A IV7 NA NA NA NA NA NA NA NA NA Unstimulated 0 3.1012658227848098 2.5316455696202533 0 12 12 TRUE 0.03239196962385202 -0.025402905213465596 S T cells CD4+ T cells A P High-dose IV IL7R+ CD4+ T cells
O6T O6T_NO_w25 968 705 w25_O6T_725 O6T_725 AGCATTCCCAAC FALSE IV IV-O6T 3_IV-O6T 10522 O6T_NO 1 T w25 O6T_NO_w25 Route 50000000 7.698970013021908 NA 13 weeks	25 weeks NA NA NA TRUE FALSE 7.699 NA NA NA NA NA NA NA NA NA NA NA NA A IV7 NA NA NA NA NA NA NA NA NA Unstimulated 0.2066115702479339 4.855371900826446 1.0330578512396695 0 12 12 TRUE -0.06696518041834622 0.036720280233267524 G2M T cells CD4+ T cells A P High-dose IV Naive CD4+ T cells
O6T O6T_NO_w25 2044 1154 w25_O6T_726 O6T_726 ATAATAGATATA FALSE IV IV-O6T 3_IV-O6T 13633 O6T_NO 1 T w25 O6T_NO_w25 Route 50000000 7.698970013021908 NA 13 weeks	25 weeks NA NA NA TRUE FALSE 7.699 NA NA NA NA NA NA NA NA NA NA NA NA A IV7 NA NA NA NA NA NA NA NA NA Unstimulated 0.04892367906066536 3.326810176125244 1.0273972602739725 0 12 12 TRUE -0.028066076682040045 4.1285938874369155e-4 G2M T cells CD4+ T cells A P High-dose IV Activated T cells
O6T O6T_NO_w25 1449 912 w25_O6T_727 O6T_727 CATTTACGTGGC FALSE IV IV-O6T 3_IV-O6T 14837 O6T_NO 1 T w25 O6T_NO_w25 Route 50000000 7.698970013021908 NA 13 weeks	25 weeks NA NA NA TRUE FALSE 7.699 NA NA NA NA NA NA NA NA NA NA NA NA A IV7 NA NA NA NA NA NA NA NA NA Unstimulated 0 6.211180124223603 1.518288474810214 0 12 12 TRUE 0.0783764073058054 0.10956047748237845 G2M T cells CD4+ T cells A P High-dose IV Activated T cells
O6T O6T_NO_w25 1379 882 w25_O6T_728 O6T_728 TCCGCTTAGAAT FALSE IV IV-O6T 3_IV-O6T 14020 O6T_NO 14 T w25 O6T_NO_w25 Route 50000000 7.698970013021908 NA 13 weeks	25 weeks NA NA NA TRUE FALSE 7.699 NA NA NA NA NA NA NA NA NA NA NA NA A IV7 NA NA NA NA NA NA NA NA NA Unstimulated 0.145032632342277 9.644670050761421 0.7976794778825236 0 13 13 TRUE 0.05389545616258784 -0.07506955803096496 S T cells CD8+ T cells A P High-dose IV Stem-like CD8+ T cells
O6T O6T_NO_w25 1880 1131 w25_O6T_729 O6T_729 GTCTCATGACAC FALSE IV IV-O6T 3_IV-O6T 14623 O6T_NO 18 Mast w25 O6T_NO_w25 Route 50000000 7.698970013021908 NA 13 weeks	25 weeks NA NA NA TRUE FALSE 7.699 NA NA NA NA NA NA NA NA NA NA NA NA A IV7 NA NA NA NA NA NA NA NA NA Unstimulated 0.05319148936170213 6.0638297872340425 1.8617021276595744 0 2 2 TRUE 0.03187623282387064 -0.06795920293687313 S Mast cells Mast cells A P High-dose IV Mast cells
O6T O6T_NO_w25 1724 1046 w25_O6T_730 O6T_730 AGTGTTGTCGAG FALSE IV IV-O6T 3_IV-O6T 13171 O6T_NO 1 T w25 O6T_NO_w25 Route 50000000 7.698970013021908 NA 13 weeks	25 weeks NA NA NA TRUE FALSE 7.699 NA NA NA NA NA NA NA NA NA NA NA NA A IV7 NA NA NA NA NA NA NA NA NA Unstimulated 0.17401392111368907 7.134570765661252 2.494199535962877 0 12 12 TRUE -0.010771115769132152 0.039703171161216244 G2M T cells CD4+ T cells A P High-dose IV Helper CD4+ T cells
O6T O6T_NO_w25 1384 876 w25_O6T_732 O6T_732 TAGTACCCACAA FALSE IV IV-O6T 3_IV-O6T 13344 O6T_NO 1 T w25 O6T_NO_w25 Route 50000000 7.698970013021908 NA 13 weeks	25 weeks NA NA NA TRUE FALSE 7.699 NA NA NA NA NA NA NA NA NA NA NA NA A IV7 NA NA NA NA NA NA NA NA NA Unstimulated 0.2167630057803468 3.4682080924855487 3.106936416184971 0 12 12 TRUE -0.007249933037535593 -0.0668953670656342 G1 T cells CD4+ T cells A P High-dose IV Activated T cells
O6T O6T_NO_w25 1771 1036 w25_O6T_733 O6T_733 TTAGTTGATCCC FALSE IV IV-O6T 3_IV-O6T 15987 O6T_NO 1 T w25 O6T_NO_w25 Route 50000000 7.698970013021908 NA 13 weeks	25 weeks NA NA NA TRUE FALSE 7.699 NA NA NA NA NA NA NA NA NA NA NA NA A IV7 NA NA NA NA NA NA NA NA NA Unstimulated 0 7.5098814229249005 0.9034443817052512 0 12 12 TRUE 0.043495127217079016 0.06716117732375124 G2M T cells CD4+ T cells A P High-dose IV Helper CD4+ T cells
O6T O6T_NO_w25 1458 859 w25_O6T_734 O6T_734 ATATCCGAAAAG FALSE IV IV-O6T 3_IV-O6T 12174 O6T_NO 1 T w25 O6T_NO_w25 Route 50000000 7.698970013021908 NA 13 weeks	25 weeks NA NA NA TRUE FALSE 7.699 NA NA NA NA NA NA NA NA NA NA NA NA A IV7 NA NA NA NA NA NA NA NA NA Unstimulated 0.06858710562414265 3.9780521262002746 1.1659807956104253 0 12 12 TRUE -0.0016007302900282322 0.1038894193625105 G2M T cells CD4+ T cells A P High-dose IV Polyfunctional T cells
O6T O6T_NO_w25 1521 957 w25_O6T_735 O6T_735 GCTAGCCTGGAT FALSE IV IV-O6T 3_IV-O6T 12028 O6T_NO 20 B w25 O6T_NO_w25 Route 50000000 7.698970013021908 NA 13 weeks	25 weeks NA NA NA TRUE FALSE 7.699 NA NA NA NA NA NA NA NA NA NA NA NA A IV7 NA NA NA NA NA NA NA NA NA Unstimulated 0 6.508875739644971 0.46022353714661407 0 11 11 TRUE -0.031948837075626124 -0.0024465005196872697 G1 B cells B cells A P High-dose IV B cells
O6T O6T_NO_w25 1523 959 w25_O6T_736 O6T_736 TAGGCTCTTGNN FALSE IV IV-O6T 3_IV-O6T 13081 O6T_NO 1 T w25 O6T_NO_w25 Route 50000000 7.698970013021908 NA 13 weeks	25 weeks NA NA NA TRUE FALSE 7.699 NA NA NA NA NA NA NA NA NA NA NA NA A IV7 NA NA NA NA NA NA NA NA NA Unstimulated 0 4.990151017728168 1.772816808929744 0 12 12 TRUE 0.12846156723186708 0.06344028823453643 S T cells CD4+ T cells A P High-dose IV Helper CD4+ T cells
O6T O6T_NO_w25 1319 858 w25_O6T_737 O6T_737 TGATACCTTATC FALSE IV IV-O6T 3_IV-O6T 12456 O6T_NO 1 T w25 O6T_NO_w25 Route 50000000 7.698970013021908 NA 13 weeks	25 weeks NA NA NA TRUE FALSE 7.699 NA NA NA NA NA NA NA NA NA NA NA NA A IV7 NA NA NA NA NA NA NA NA NA Unstimulated 0 5.610310841546626 2.122820318423048 0 12 12 TRUE 0.06580284597767175 0.11229231186888018 G2M T cells CD4+ T cells A P High-dose IV IL7R+ CD4+ T cells
O6T O6T_NO_w25 1008 699 w25_O6T_738 O6T_738 CACGATCGTACA FALSE IV IV-O6T 3_IV-O6T 10601 O6T_NO 1 T w25 O6T_NO_w25 Route 50000000 7.698970013021908 NA 13 weeks	25 weeks NA NA NA TRUE FALSE 7.699 NA NA NA NA NA NA NA NA NA NA NA NA A IV7 NA NA NA NA NA NA NA NA NA Unstimulated 0 4.265873015873016 1.5873015873015872 0 12 12 TRUE -0.017505271597780696 0.035029771227625225 G2M T cells CD8+ T cells A P High-dose IV GZMK+ CD8+ T cells
O6T O6T_NO_w25 1229 837 w25_O6T_739 O6T_739 ATTGGATCCTTA FALSE IV IV-O6T 3_IV-O6T 10700 O6T_NO 1 T w25 O6T_NO_w25 Route 50000000 7.698970013021908 NA 13 weeks	25 weeks NA NA NA TRUE FALSE 7.699 NA NA NA NA NA NA NA NA NA NA NA NA A IV7 NA NA NA NA NA NA NA NA NA Unstimulated 0.16273393002441008 3.4174125305126117 1.3832384052074858 0 12 12 TRUE 0.0473686319953642 -0.018114726255506218 S T cells CD4+ T cells A P High-dose IV IFN-activated CD4+ T cells
O6T O6T_NO_w25 2513 1221 w25_O6T_740 O6T_740 GACAGCAAGTAT FALSE IV IV-O6T 3_IV-O6T 16148 O6T_NO 8 Mac w25 O6T_NO_w25 Route 50000000 7.698970013021908 NA 13 weeks	25 weeks NA NA NA TRUE FALSE 7.699 NA NA NA NA NA NA NA NA NA NA NA NA A IV7 NA NA NA NA NA NA NA NA NA Unstimulated 0.03979307600477517 2.7059291683247113 7.7994428969359335 0 7 7 TRUE -0.02098224266309446 0.011422178959810639 G2M Alveolar macrophages Alveolar macrophages A P High-dose IV Alveolar macrophages
O6T O6T_NO_w25 1782 1086 w25_O6T_741 O6T_741 TATTGCTGCGCA FALSE IV IV-O6T 3_IV-O6T 15331 O6T_NO 1 T w25 O6T_NO_w25 Route 50000000 7.698970013021908 NA 13 weeks	25 weeks NA NA NA TRUE FALSE 7.699 NA NA NA NA NA NA NA NA NA NA NA NA A IV7 NA NA NA NA NA NA NA NA NA Unstimulated 0 8.529741863075197 1.6835016835016834 0 12 12 TRUE 0.07399729432817449 0.007876583511834241 S T cells CD8+ T cells A P High-dose IV IL2RA+ CD8+ T cells
O6T O6T_NO_w25 1643 975 w25_O6T_742 O6T_742 CACAGGCTCACC FALSE IV IV-O6T 3_IV-O6T 14471 O6T_NO 1 T w25 O6T_NO_w25 Route 50000000 7.698970013021908 NA 13 weeks	25 weeks NA NA NA TRUE FALSE 7.699 NA NA NA NA NA NA NA NA NA NA NA NA A IV7 NA NA NA NA NA NA NA NA NA Unstimulated 0.12172854534388314 10.1034692635423 2.069385270846013 0 12 12 TRUE 0.09077678295465066 -0.05524861444201486 S T cells CD4+ T cells A P High-dose IV Naive CD4+ T cells
O6T O6T_NO_w25 1951 1159 w25_O6T_743 O6T_743 AACGAGTCGACN FALSE IV IV-O6T 3_IV-O6T 17006 O6T_NO 4 Mac w25 O6T_NO_w25 Route 50000000 7.698970013021908 NA 13 weeks	25 weeks NA NA NA TRUE FALSE 7.699 NA NA NA NA NA NA NA NA NA NA NA NA A IV7 NA NA NA NA NA NA NA NA NA Unstimulated 0 4.356740133264992 1.3326499231163504 0 6 6 TRUE -0.05922865022267433 -0.007223644886639222 G1 Alveolar macrophages Alveolar macrophages A P High-dose IV Alveolar macrophages
O6T O6T_NO_w25 1374 876 w25_O6T_744 O6T_744 ACATGGCTGTAT FALSE IV IV-O6T 3_IV-O6T 14252 O6T_NO 1 T w25 O6T_NO_w25 Route 50000000 7.698970013021908 NA 13 weeks	25 weeks NA NA NA TRUE FALSE 7.699 NA NA NA NA NA NA NA NA NA NA NA NA A IV7 NA NA NA NA NA NA NA NA NA Unstimulated 0.1455604075691412 4.8034934497816595 1.455604075691412 0 12 12 TRUE 0.04179238310001876 0.052086697751597494 G2M T cells CD8+ T cells A P High-dose IV Effector CD8+ T cells
O6T O6T_NO_w25 1350 848 w25_O6T_745 O6T_745 GTTATCGCGGCA FALSE IV IV-O6T 3_IV-O6T 13458 O6T_NO 1 T w25 O6T_NO_w25 Route 50000000 7.698970013021908 NA 13 weeks	25 weeks NA NA NA TRUE FALSE 7.699 NA NA NA NA NA NA NA NA NA NA NA NA A IV7 NA NA NA NA NA NA NA NA NA Unstimulated 0.14814814814814814 4.814814814814815 0.8888888888888888 0 12 12 TRUE 0.04847933727128312 -0.0043481622466006176 S T cells CD4+ T cells A P High-dose IV Naive CD4+ T cells
O6T O6T_NO_w25 1081 695 w25_O6T_746 O6T_746 GACAATTATCAG FALSE IV IV-O6T 3_IV-O6T 10792 O6T_NO 1 T w25 O6T_NO_w25 Route 50000000 7.698970013021908 NA 13 weeks	25 weeks NA NA NA TRUE FALSE 7.699 NA NA NA NA NA NA NA NA NA NA NA NA A IV7 NA NA NA NA NA NA NA NA NA Unstimulated 0.18501387604070307 2.960222016651249 0.46253469010175763 0 12 12 TRUE 0.01564459945217416 0.043229320074312336 G2M T cells CD4+ T cells A P High-dose IV Naive CD4+ T cells
O6T O6T_NO_w25 1556 935 w25_O6T_747 O6T_747 ATAGCAAAGACA FALSE IV IV-O6T 3_IV-O6T 11792 O6T_NO 1 T w25 O6T_NO_w25 Route 50000000 7.698970013021908 NA 13 weeks	25 weeks NA NA NA TRUE FALSE 7.699 NA NA NA NA NA NA NA NA NA NA NA NA A IV7 NA NA NA NA NA NA NA NA NA Unstimulated 0 7.455012853470437 2.185089974293059 0 12 12 TRUE -0.06517793444183334 0.09759643163166913 G2M T cells CD4+ T cells A P High-dose IV Polyfunctional T cells
O6T O6T_NO_w25 1783 1100 w25_O6T_748 O6T_748 CATTCAGCCCGC FALSE IV IV-O6T 3_IV-O6T 13940 O6T_NO 1 T w25 O6T_NO_w25 Route 50000000 7.698970013021908 NA 13 weeks	25 weeks NA NA NA TRUE FALSE 7.699 NA NA NA NA NA NA NA NA NA NA NA NA A IV7 NA NA NA NA NA NA NA NA NA Unstimulated 0 6.28154795288839 2.467750981491868 0 12 12 TRUE 0.05133990006506134 0.03217413137172771 S T cells CD4+ T cells A P High-dose IV Polyfunctional T cells
O6T O6T_NO_w25 1474 911 w25_O6T_749 O6T_749 TACCTCGTTGAT FALSE IV IV-O6T 3_IV-O6T 13007 O6T_NO 1 T w25 O6T_NO_w25 Route 50000000 7.698970013021908 NA 13 weeks	25 weeks NA NA NA TRUE FALSE 7.699 NA NA NA NA NA NA NA NA NA NA NA NA A IV7 NA NA NA NA NA NA NA NA NA Unstimulated 0 5.495251017639077 1.6282225237449117 0 12 12 TRUE -0.00959792159466255 0.07539537821335707 G2M T cells CD4+ T cells A P High-dose IV Naive CD4+ T cells
O6T O6T_NO_w25 1857 1075 w25_O6T_750 O6T_750 AAGTCGAGCCCG FALSE IV IV-O6T 3_IV-O6T 15480 O6T_NO 1 T w25 O6T_NO_w25 Route 50000000 7.698970013021908 NA 13 weeks	25 weeks NA NA NA TRUE FALSE 7.699 NA NA NA NA NA NA NA NA NA NA NA NA A IV7 NA NA NA NA NA NA NA NA NA Unstimulated 0.10770059235325795 6.78513731825525 2.8002154011847065 0 12 12 TRUE 0.08513412687436347 0.0397723606518698 S T cells CD4+ T cells A P High-dose IV Naive CD4+ T cells
O6T O6T_NO_w25 1345 900 w25_O6T_751 O6T_751 TGGCGGTCCATG FALSE IV IV-O6T 3_IV-O6T 14268 O6T_NO 1 T w25 O6T_NO_w25 Route 50000000 7.698970013021908 NA 13 weeks	25 weeks NA NA NA TRUE FALSE 7.699 NA NA NA NA NA NA NA NA NA NA NA NA A IV7 NA NA NA NA NA NA NA NA NA Unstimulated 0 5.5018587360594795 1.6356877323420074 0 12 12 TRUE 0.012758967400643834 0.06440738839908537 G2M T cells CD8+ T cells A P High-dose IV Naive CD8+ T cells
O6T O6T_NO_w25 1588 972 w25_O6T_752 O6T_752 GCTCGAGGATTA FALSE IV IV-O6T 3_IV-O6T 14552 O6T_NO 1 T w25 O6T_NO_w25 Route 50000000 7.698970013021908 NA 13 weeks	25 weeks NA NA NA TRUE FALSE 7.699 NA NA NA NA NA NA NA NA NA NA NA NA A IV7 NA NA NA NA NA NA NA NA NA Unstimulated 0 6.423173803526448 1.8891687657430731 0 12 12 TRUE -0.07811756291529308 0.07701880831222878 G2M T cells CD8+ T cells A P High-dose IV IL2RA+ CD8+ T cells
O6T O6T_NO_w25 1056 728 w25_O6T_753 O6T_753 GATGTGGACAGA FALSE IV IV-O6T 3_IV-O6T 10251 O6T_NO 1 T w25 O6T_NO_w25 Route 50000000 7.698970013021908 NA 13 weeks	25 weeks NA NA NA TRUE FALSE 7.699 NA NA NA NA NA NA NA NA NA NA NA NA A IV7 NA NA NA NA NA NA NA NA NA Unstimulated 0 3.977272727272727 3.787878787878788 0 12 12 TRUE -0.05792280866312248 -0.015462380154300903 G1 T cells CD4+ T cells A P High-dose IV Naive CD4+ T cells
O6T O6T_NO_w25 1830 1116 w25_O6T_754 O6T_754 CATGCAAGGGTT FALSE IV IV-O6T 3_IV-O6T 12272 O6T_NO 4 Mac w25 O6T_NO_w25 Route 50000000 7.698970013021908 NA 13 weeks	25 weeks NA NA NA TRUE FALSE 7.699 NA NA NA NA NA NA NA NA NA NA NA NA A IV7 NA NA NA NA NA NA NA NA NA Unstimulated 0 2.73224043715847 0.9289617486338797 0 6 6 TRUE -0.0048883396358995745 -0.03147870738054397 G1 Alveolar macrophages Alveolar macrophages A P High-dose IV Alveolar macrophages
O6T O6T_NO_w25 1031 730 w25_O6T_755 O6T_755 GACATTGCACAG FALSE IV IV-O6T 3_IV-O6T 11026 O6T_NO 1 T w25 O6T_NO_w25 Route 50000000 7.698970013021908 NA 13 weeks	25 weeks NA NA NA TRUE FALSE 7.699 NA NA NA NA NA NA NA NA NA NA NA NA A IV7 NA NA NA NA NA NA NA NA NA Unstimulated 0 1.7458777885548011 1.1639185257032008 0 12 12 TRUE -0.00900189645007065 -0.010749235861312906 G1 T cells CD4+ T cells A P High-dose IV Naive CD4+ T cells
O6T O6T_NO_w25 1773 1138 w25_O6T_756 O6T_756 CACCTATTTTTG FALSE IV IV-O6T 3_IV-O6T 11960 O6T_NO 10 Mac w25 O6T_NO_w25 Route 50000000 7.698970013021908 NA 13 weeks	25 weeks NA NA NA TRUE FALSE 7.699 NA NA NA NA NA NA NA NA NA NA NA NA A IV7 NA NA NA NA NA NA NA NA NA Unstimulated 0.05640157924421885 2.199661590524535 2.030456852791878 0 6 6 TRUE -0.023020294898538532 -0.04818397516493377 G1 Alveolar macrophages Alveolar macrophages A P High-dose IV Alveolar macrophages
O6T O6T_NO_w25 1010 728 w25_O6T_757 O6T_757 CCAAGTACCTAT FALSE IV IV-O6T 3_IV-O6T 11178 O6T_NO 14 T w25 O6T_NO_w25 Route 50000000 7.698970013021908 NA 13 weeks	25 weeks NA NA NA TRUE FALSE 7.699 NA NA NA NA NA NA NA NA NA NA NA NA A IV7 NA NA NA NA NA NA NA NA NA Unstimulated 0 6.435643564356436 0.891089108910891 0 12 12 TRUE -0.06151621655200772 -0.05793246542405327 G1 T cells CD8+ T cells A P High-dose IV Stem-like CD8+ T cells
O6T O6T_NO_w25 1348 920 w25_O6T_758 O6T_758 CTTATCTGTGTT FALSE IV IV-O6T 3_IV-O6T 11823 O6T_NO 19 Eo w25 O6T_NO_w25 Route 50000000 7.698970013021908 NA 13 weeks	25 weeks NA NA NA TRUE FALSE 7.699 NA NA NA NA NA NA NA NA NA NA NA NA A IV7 NA NA NA NA NA NA NA NA NA Unstimulated 0 2.6706231454005933 1.0385756676557862 0 1 1 TRUE -0.021853395151385138 -0.06619257306620042 G1 Eosinophils Eosinophils A P High-dose IV Eosinophils
O6T O6T_NO_w25 979 630 w25_O6T_759 O6T_759 AACCATCCGGGC FALSE IV IV-O6T 3_IV-O6T 7162 O6T_NO 1 T w25 O6T_NO_w25 Route 50000000 7.698970013021908 NA 13 weeks	25 weeks NA NA NA TRUE FALSE 7.699 NA NA NA NA NA NA NA NA NA NA NA NA A IV7 NA NA NA NA NA NA NA NA NA Unstimulated 0 4.59652706843718 5.107252298263535 0 12 12 TRUE 0.009341497733838945 -0.0624108898501962 S T cells CD4+ T cells A P High-dose IV Activated T cells
O6T O6T_NO_w25 1302 869 w25_O6T_760 O6T_760 AGTGGTCATCCA FALSE IV IV-O6T 3_IV-O6T 11485 O6T_NO 14 T w25 O6T_NO_w25 Route 50000000 7.698970013021908 NA 13 weeks	25 weeks NA NA NA TRUE FALSE 7.699 NA NA NA NA NA NA NA NA NA NA NA NA A IV7 NA NA NA NA NA NA NA NA NA Unstimulated 0.07680491551459294 5.299539170506913 1.6897081413210446 0 13 13 TRUE -0.007164466527196392 0.02711692221011207 G2M T cells CD8+ T cells A P High-dose IV Stem-like CD8+ T cells
O6T O6T_NO_w25 804 530 w25_O6T_761 O6T_761 AGTGTTGGCTTT FALSE IV IV-O6T 3_IV-O6T 6772 O6T_NO 1 T w25 O6T_NO_w25 Route 50000000 7.698970013021908 NA 13 weeks	25 weeks NA NA NA TRUE FALSE 7.699 NA NA NA NA NA NA NA NA NA NA NA NA A IV7 NA NA NA NA NA NA NA NA NA Unstimulated 0.12437810945273632 0.7462686567164178 1.9900497512437811 0 12 12 TRUE 0.016492780585647182 -0.0423015212180247 S T cells CD4+ T cells A P High-dose IV Naive CD4+ T cells
O6T O6T_NO_w25 1118 797 w25_O6T_762 O6T_762 TATCGTTGGTTT FALSE IV IV-O6T 3_IV-O6T 10133 O6T_NO 10 Mac w25 O6T_NO_w25 Route 50000000 7.698970013021908 NA 13 weeks	25 weeks NA NA NA TRUE FALSE 7.699 NA NA NA NA NA NA NA NA NA NA NA NA A IV7 NA NA NA NA NA NA NA NA NA Unstimulated 0.17889087656529518 0.5366726296958855 1.073345259391771 0 6 6 TRUE -0.06393397744034686 -0.07503848726617612 G1 Alveolar macrophages Alveolar macrophages A P High-dose IV Alveolar macrophages
O6T O6T_NO_w25 1120 766 w25_O6T_763 O6T_763 AACATTCGGGGT FALSE IV IV-O6T 3_IV-O6T 11334 O6T_NO 1 T w25 O6T_NO_w25 Route 50000000 7.698970013021908 NA 13 weeks	25 weeks NA NA NA TRUE FALSE 7.699 NA NA NA NA NA NA NA NA NA NA NA NA A IV7 NA NA NA NA NA NA NA NA NA Unstimulated 0.08928571428571429 3.214285714285714 5.267857142857143 0 12 12 TRUE -0.009045035884157171 -0.025287105944843284 G1 T cells CD4+ T cells A P High-dose IV Activated T cells
O6T O6T_NO_w25 2011 1184 w25_O6T_764 O6T_764 GGCTGTTTCTGC FALSE IV IV-O6T 3_IV-O6T 14781 O6T_NO 1 T w25 O6T_NO_w25 Route 50000000 7.698970013021908 NA 13 weeks	25 weeks NA NA NA TRUE FALSE 7.699 NA NA NA NA NA NA NA NA NA NA NA NA A IV7 NA NA NA NA NA NA NA NA NA Unstimulated 0.19890601690701143 5.420188960716062 2.834410740924913 0 12 12 TRUE -0.007283465553808745 0.06225531632542648 G2M T cells CD4+ T cells A P High-dose IV Naive CD4+ T cells
O6T O6T_NO_w25 1434 903 w25_O6T_765 O6T_765 GGGTCGCTAGAN FALSE IV IV-O6T 3_IV-O6T 13869 O6T_NO 1 T w25 O6T_NO_w25 Route 50000000 7.698970013021908 NA 13 weeks	25 weeks NA NA NA TRUE FALSE 7.699 NA NA NA NA NA NA NA NA NA NA NA NA A IV7 NA NA NA NA NA NA NA NA NA Unstimulated 0.1394700139470014 10.1115760111576 2.789400278940028 0 12 12 TRUE 0.035643897506040786 0.056711351478052424 G2M T cells CD8+ T cells A P High-dose IV Naive CD8+ T cells
O6T O6T_NO_w25 1215 781 w25_O6T_766 O6T_766 ATTCGACCTCTC FALSE IV IV-O6T 3_IV-O6T 12699 O6T_NO 1 T w25 O6T_NO_w25 Route 50000000 7.698970013021908 NA 13 weeks	25 weeks NA NA NA TRUE FALSE 7.699 NA NA NA NA NA NA NA NA NA NA NA NA A IV7 NA NA NA NA NA NA NA NA NA Unstimulated 0 6.337448559670782 5.679012345679013 0 12 12 TRUE 0.08501101506229454 0.06697062300976754 S T cells CD4+ T cells A P High-dose IV Activated T cells
O6T O6T_NO_w25 1089 745 w25_O6T_767 O6T_767 AGCGTAGCTGAN FALSE IV IV-O6T 3_IV-O6T 11470 O6T_NO 1 T w25 O6T_NO_w25 Route 50000000 7.698970013021908 NA 13 weeks	25 weeks NA NA NA TRUE FALSE 7.699 NA NA NA NA NA NA NA NA NA NA NA NA A IV7 NA NA NA NA NA NA NA NA NA Unstimulated 0 3.489439853076217 1.8365472910927456 0 12 12 TRUE -0.05702267966948263 0.004776823228133824 G2M T cells CD4+ T cells A P High-dose IV Naive CD4+ T cells
O6T O6T_NO_w25 1468 931 w25_O6T_768 O6T_768 GCTAAAGGCAGC FALSE IV IV-O6T 3_IV-O6T 14002 O6T_NO 19 Eo w25 O6T_NO_w25 Route 50000000 7.698970013021908 NA 13 weeks	25 weeks NA NA NA TRUE FALSE 7.699 NA NA NA NA NA NA NA NA NA NA NA NA A IV7 NA NA NA NA NA NA NA NA NA Unstimulated 0.06811989100817438 2.861035422343324 1.08991825613079 0 1 1 TRUE -0.02233277491449183 0.007490805757059085 G2M Eosinophils Eosinophils A P High-dose IV Eosinophils
O6T O6T_NO_w25 858 599 w25_O6T_770 O6T_770 CTTTGCGGGAGT FALSE IV IV-O6T 3_IV-O6T 10325 O6T_NO 1 T w25 O6T_NO_w25 Route 50000000 7.698970013021908 NA 13 weeks	25 weeks NA NA NA TRUE FALSE 7.699 NA NA NA NA NA NA NA NA NA NA NA NA A IV7 NA NA NA NA NA NA NA NA NA Unstimulated 0.11655011655011654 1.282051282051282 0.9324009324009324 0 12 12 TRUE -0.04544351423383162 -0.053656722827554154 G1 T cells CD8+ T cells A P High-dose IV Naive CD8+ T cells
O6T O6T_NO_w25 1526 948 w25_O6T_771 O6T_771 TGCTCGCGAAGA FALSE IV IV-O6T 3_IV-O6T 13876 O6T_NO 1 T w25 O6T_NO_w25 Route 50000000 7.698970013021908 NA 13 weeks	25 weeks NA NA NA TRUE FALSE 7.699 NA NA NA NA NA NA NA NA NA NA NA NA A IV7 NA NA NA NA NA NA NA NA NA Unstimulated 0.1310615989515072 4.128440366972478 2.4246395806028835 0 12 12 TRUE 0.10290919887850544 0.15500466554645662 G2M T cells CD4+ T cells A P High-dose IV Activated T cells
O6T O6T_NO_w25 832 605 w25_O6T_772 O6T_772 ACTAATCTCGGA FALSE IV IV-O6T 3_IV-O6T 10302 O6T_NO 1 T w25 O6T_NO_w25 Route 50000000 7.698970013021908 NA 13 weeks	25 weeks NA NA NA TRUE FALSE 7.699 NA NA NA NA NA NA NA NA NA NA NA NA A IV7 NA NA NA NA NA NA NA NA NA Unstimulated 0 2.043269230769231 0.7211538461538461 0 12 12 TRUE 0.0021138826754339285 -0.059538850339037046 S T cells CD4+ T cells A P High-dose IV Naive CD4+ T cells
O6T O6T_NO_w25 1846 1177 w25_O6T_773 O6T_773 CCTCCGCCCGAG FALSE IV IV-O6T 3_IV-O6T 12579 O6T_NO 14 T w25 O6T_NO_w25 Route 50000000 7.698970013021908 NA 13 weeks	25 weeks NA NA NA TRUE FALSE 7.699 NA NA NA NA NA NA NA NA NA NA NA NA A IV7 NA NA NA NA NA NA NA NA NA Unstimulated 0 8.071505958829903 1.6251354279523293 0 13 13 TRUE -0.037423010724053164 0.05250559564426399 G2M T cells CD8+ T cells A P High-dose IV Stem-like CD8+ T cells
O6T O6T_NO_w25 1270 781 w25_O6T_774 O6T_774 TGCGTCTCATAN FALSE IV IV-O6T 3_IV-O6T 13448 O6T_NO 13 Mac w25 O6T_NO_w25 Route 50000000 7.698970013021908 NA 13 weeks	25 weeks NA NA NA TRUE FALSE 7.699 NA NA NA NA NA NA NA NA NA NA NA NA A IV7 NA NA NA NA NA NA NA NA NA Unstimulated 0.07874015748031496 3.4645669291338583 2.677165354330709 0 7 7 TRUE 0.011425270021902224 0.033244384869341524 G2M Myeloid cells DCs A P High-dose IV mregDCs
O6T O6T_NO_w25 1349 872 w25_O6T_775 O6T_775 ACTTGTGGCATN FALSE IV IV-O6T 3_IV-O6T 13808 O6T_NO 1 T w25 O6T_NO_w25 Route 50000000 7.698970013021908 NA 13 weeks	25 weeks NA NA NA TRUE FALSE 7.699 NA NA NA NA NA NA NA NA NA NA NA NA A IV7 NA NA NA NA NA NA NA NA NA Unstimulated 0 4.595997034840623 3.261675315048184 0 12 12 TRUE 0.05616915379562186 0.2255804469194346 G2M T cells CD4+ T cells A P High-dose IV Helper CD4+ T cells
O6T O6T_NO_w25 883 649 w25_O6T_776 O6T_776 GTCTCTGGAAAG FALSE IV IV-O6T 3_IV-O6T 7828 O6T_NO 1 T w25 O6T_NO_w25 Route 50000000 7.698970013021908 NA 13 weeks	25 weeks NA NA NA TRUE FALSE 7.699 NA NA NA NA NA NA NA NA NA NA NA NA A IV7 NA NA NA NA NA NA NA NA NA Unstimulated 0.11325028312570783 5.775764439411098 1.245753114382786 0 12 12 TRUE 0.014428973843208383 0.04007677526004497 G2M T cells CD8+ T cells A P High-dose IV Naive CD8+ T cells
O6T O6T_NO_w25 1448 875 w25_O6T_777 O6T_777 CTGCGGGACATT FALSE IV IV-O6T 3_IV-O6T 13891 O6T_NO 1 T w25 O6T_NO_w25 Route 50000000 7.698970013021908 NA 13 weeks	25 weeks NA NA NA TRUE FALSE 7.699 NA NA NA NA NA NA NA NA NA NA NA NA A IV7 NA NA NA NA NA NA NA NA NA Unstimulated 0 3.7292817679558015 6.353591160220995 0 12 12 TRUE 0.06511765448251133 0.05749971905681494 S T cells CD4+ T cells A P High-dose IV Activated T cells
O6T O6T_NO_w25 1252 813 w25_O6T_778 O6T_778 CTGCGGATTCGC FALSE IV IV-O6T 3_IV-O6T 13906 O6T_NO 1 T w25 O6T_NO_w25 Route 50000000 7.698970013021908 NA 13 weeks	25 weeks NA NA NA TRUE FALSE 7.699 NA NA NA NA NA NA NA NA NA NA NA NA A IV7 NA NA NA NA NA NA NA NA NA Unstimulated 0.07987220447284345 5.5111821086261985 2.2364217252396164 0 12 12 TRUE -0.052616397442287445 -0.023943957183749705 G1 T cells CD4+ T cells A P High-dose IV Naive CD4+ T cells
O6T O6T_NO_w25 1085 729 w25_O6T_779 O6T_779 TCCACAGGACAA FALSE IV IV-O6T 3_IV-O6T 11121 O6T_NO 1 T w25 O6T_NO_w25 Route 50000000 7.698970013021908 NA 13 weeks	25 weeks NA NA NA TRUE FALSE 7.699 NA NA NA NA NA NA NA NA NA NA NA NA A IV7 NA NA NA NA NA NA NA NA NA Unstimulated 0 7.557603686635944 1.6589861751152075 0 12 12 TRUE -0.060613244651718856 -0.013044564042972565 G1 T cells CD4+ T cells A P High-dose IV Naive CD4+ T cells
O6T O6T_NO_w25 10471 3612 w25_O6T_78 O6T_78 GTTAAGGAAGTA FALSE IV IV-O6T 3_IV-O6T 92819 O6T_NO 0 Mac w25 O6T_NO_w25 Route 50000000 7.698970013021908 NA 13 weeks	25 weeks NA NA NA TRUE FALSE 7.699 NA NA NA NA NA NA NA NA NA NA NA NA A IV7 NA NA NA NA NA NA NA NA NA Unstimulated 0.03820074491452583 2.9032566135039635 2.5976506541877566 0 6 6 TRUE -0.10039220737258137 -0.02302481497975209 G1 Alveolar macrophages Alveolar macrophages A P High-dose IV Alveolar macrophages
O6T O6T_NO_w25 972 658 w25_O6T_780 O6T_780 TGAGGGCTGGGG FALSE IV IV-O6T 3_IV-O6T 8776 O6T_NO 1 T w25 O6T_NO_w25 Route 50000000 7.698970013021908 NA 13 weeks	25 weeks NA NA NA TRUE FALSE 7.699 NA NA NA NA NA NA NA NA NA NA NA NA A IV7 NA NA NA NA NA NA NA NA NA Unstimulated 0.102880658436214 3.3950617283950617 0.9259259259259258 0 12 12 TRUE 0.07008977187170555 -0.04724615148758225 S T cells CD4+ T cells A P High-dose IV Naive CD4+ T cells
O6T O6T_NO_w25 829 570 w25_O6T_781 O6T_781 CTGGATAGTTGC FALSE IV IV-O6T 3_IV-O6T 8754 O6T_NO 1 T w25 O6T_NO_w25 Route 50000000 7.698970013021908 NA 13 weeks	25 weeks NA NA NA TRUE FALSE 7.699 NA NA NA NA NA NA NA NA NA NA NA NA A IV7 NA NA NA NA NA NA NA NA NA Unstimulated 0.24125452352231602 3.739445114595899 2.1712907117008444 0 12 12 TRUE 0.018104617892916425 0.09389291137935443 G2M T cells CD8+ T cells A P High-dose IV Naive CD8+ T cells
O6T O6T_NO_w25 1381 911 w25_O6T_782 O6T_782 GATATTAAATTC FALSE IV IV-O6T 3_IV-O6T 12278 O6T_NO 1 T w25 O6T_NO_w25 Route 50000000 7.698970013021908 NA 13 weeks	25 weeks NA NA NA TRUE FALSE 7.699 NA NA NA NA NA NA NA NA NA NA NA NA A IV7 NA NA NA NA NA NA NA NA NA Unstimulated 0.0724112961622013 4.779145546705286 1.9551049963794351 0 12 12 TRUE 0.027205511640555416 -0.046538643690606875 S T cells CD4+ T cells A P High-dose IV Helper CD4+ T cells
O6T O6T_NO_w25 1795 1164 w25_O6T_783 O6T_783 TACGGTAGCTTC FALSE IV IV-O6T 3_IV-O6T 15611 O6T_NO 0 Mac w25 O6T_NO_w25 Route 50000000 7.698970013021908 NA 13 weeks	25 weeks NA NA NA TRUE FALSE 7.699 NA NA NA NA NA NA NA NA NA NA NA NA A IV7 NA NA NA NA NA NA NA NA NA Unstimulated 0 2.2284122562674096 1.7270194986072425 0 5 5 TRUE 0.034449741085432195 -0.05273468961734025 S Alveolar macrophages Alveolar macrophages A P High-dose IV Alveolar macrophages
O6T O6T_NO_w25 1211 830 w25_O6T_784 O6T_784 ACCATGCAATTG FALSE IV IV-O6T 3_IV-O6T 12588 O6T_NO 1 T w25 O6T_NO_w25 Route 50000000 7.698970013021908 NA 13 weeks	25 weeks NA NA NA TRUE FALSE 7.699 NA NA NA NA NA NA NA NA NA NA NA NA A IV7 NA NA NA NA NA NA NA NA NA Unstimulated 0.08257638315441783 4.128819157720892 1.0734929810074318 0 12 12 TRUE -0.06066594617064849 -0.02557331810108627 G1 T cells CD4+ T cells A P High-dose IV Naive CD4+ T cells
O6T O6T_NO_w25 969 638 w25_O6T_785 O6T_785 TAATATCGAGCC FALSE IV IV-O6T 3_IV-O6T 10769 O6T_NO 10 Mac w25 O6T_NO_w25 Route 50000000 7.698970013021908 NA 13 weeks	25 weeks NA NA NA TRUE FALSE 7.699 NA NA NA NA NA NA NA NA NA NA NA NA A IV7 NA NA NA NA NA NA NA NA NA Unstimulated 0 0.5159958720330238 1.238390092879257 0 6 6 TRUE -0.044287422279717804 -0.0554492647455888 G1 Alveolar macrophages Alveolar macrophages A P High-dose IV Alveolar macrophages
O6T O6T_NO_w25 1100 771 w25_O6T_786 O6T_786 CATGATTTGCAG FALSE IV IV-O6T 3_IV-O6T 10823 O6T_NO 1 T w25 O6T_NO_w25 Route 50000000 7.698970013021908 NA 13 weeks	25 weeks NA NA NA TRUE FALSE 7.699 NA NA NA NA NA NA NA NA NA NA NA NA A IV7 NA NA NA NA NA NA NA NA NA Unstimulated 0 3.909090909090909 0.7272727272727273 0 12 12 TRUE 0.060952379934280876 -0.066844658293616 S T cells CD4+ T cells A P High-dose IV Naive CD4+ T cells
O6T O6T_NO_w25 1223 867 w25_O6T_787 O6T_787 CCCCAATCCGCT FALSE IV IV-O6T 3_IV-O6T 11948 O6T_NO 1 T w25 O6T_NO_w25 Route 50000000 7.698970013021908 NA 13 weeks	25 weeks NA NA NA TRUE FALSE 7.699 NA NA NA NA NA NA NA NA NA NA NA NA A IV7 NA NA NA NA NA NA NA NA NA Unstimulated 0.08176614881439084 4.5789043336058866 1.2264922322158627 0 12 12 TRUE 0.016683423428893875 0.0890977418294567 G2M T cells CD4+ T cells A P High-dose IV Naive CD4+ T cells
O6T O6T_NO_w25 1407 771 w25_O6T_788 O6T_788 ACTTCATCAATG FALSE IV IV-O6T 3_IV-O6T 12346 O6T_NO 23 Neutrophils w25 O6T_NO_w25 Route 50000000 7.698970013021908 NA 13 weeks	25 weeks NA NA NA TRUE FALSE 7.699 NA NA NA NA NA NA NA NA NA NA NA NA A IV7 NA NA NA NA NA NA NA NA NA Unstimulated 0 1.0660980810234542 0.7107320540156361 0 14 14 TRUE -0.016395365271576763 -0.00711671915567598 G1 Neutrophils Neutrophils A P High-dose IV Neutrophils
O6T O6T_NO_w25 1305 936 w25_O6T_789 O6T_789 CCGTACTTAAGN FALSE IV IV-O6T 3_IV-O6T 13104 O6T_NO 1 T w25 O6T_NO_w25 Route 50000000 7.698970013021908 NA 13 weeks	25 weeks NA NA NA TRUE FALSE 7.699 NA NA NA NA NA NA NA NA NA NA NA NA A IV7 NA NA NA NA NA NA NA NA NA Unstimulated 0 6.206896551724138 1.3793103448275863 0 12 12 TRUE 0.1964990779906401 0.05597804949940735 S T cells CD8+ T cells A P High-dose IV GZMK+ CD8+ T cells
O6T O6T_NO_w25 1218 749 w25_O6T_790 O6T_790 GTGCGAACGATC FALSE IV IV-O6T 3_IV-O6T 12930 O6T_NO 1 T w25 O6T_NO_w25 Route 50000000 7.698970013021908 NA 13 weeks	25 weeks NA NA NA TRUE FALSE 7.699 NA NA NA NA NA NA NA NA NA NA NA NA A IV7 NA NA NA NA NA NA NA NA NA Unstimulated 0.08210180623973727 3.858784893267652 1.6420361247947455 0 12 12 TRUE 0.018839643619262242 0.07591583972688738 G2M T cells CD4+ T cells A P High-dose IV Naive CD4+ T cells
O6T O6T_NO_w25 1563 995 w25_O6T_791 O6T_791 TTGGAACCACCT FALSE IV IV-O6T 3_IV-O6T 13738 O6T_NO 1 T w25 O6T_NO_w25 Route 50000000 7.698970013021908 NA 13 weeks	25 weeks NA NA NA TRUE FALSE 7.699 NA NA NA NA NA NA NA NA NA NA NA NA A IV7 NA NA NA NA NA NA NA NA NA Unstimulated 0 5.950095969289827 1.727447216890595 0 12 12 TRUE -0.06922507040483974 0.133618936549183 G2M T cells CD4+ T cells A P High-dose IV Naive CD4+ T cells
O6T O6T_NO_w25 1203 840 w25_O6T_792 O6T_792 CGTAGGGATAAT FALSE IV IV-O6T 3_IV-O6T 10783 O6T_NO 1 T w25 O6T_NO_w25 Route 50000000 7.698970013021908 NA 13 weeks	25 weeks NA NA NA TRUE FALSE 7.699 NA NA NA NA NA NA NA NA NA NA NA NA A IV7 NA NA NA NA NA NA NA NA NA Unstimulated 0.1662510390689942 1.99501246882793 2.826267664172901 0 12 12 TRUE -0.018934532848677896 -0.027865505915441506 G1 T cells CD4+ T cells A P High-dose IV Activated T cells
O6T O6T_NO_w25 937 677 w25_O6T_793 O6T_793 CTTGTAACTTGG FALSE IV IV-O6T 3_IV-O6T 9324 O6T_NO 18 Mast w25 O6T_NO_w25 Route 50000000 7.698970013021908 NA 13 weeks	25 weeks NA NA NA TRUE FALSE 7.699 NA NA NA NA NA NA NA NA NA NA NA NA A IV7 NA NA NA NA NA NA NA NA NA Unstimulated 0 2.5613660618996796 0.32017075773745995 0 2 2 TRUE -0.05110203186033558 0.03339410128706072 G2M Mast cells Mast cells A P High-dose IV Mast cells
O6T O6T_NO_w25 1502 923 w25_O6T_794 O6T_794 TCTGTGGCGTAG FALSE IV IV-O6T 3_IV-O6T 13362 O6T_NO 1 T w25 O6T_NO_w25 Route 50000000 7.698970013021908 NA 13 weeks	25 weeks NA NA NA TRUE FALSE 7.699 NA NA NA NA NA NA NA NA NA NA NA NA A IV7 NA NA NA NA NA NA NA NA NA Unstimulated 0.13315579227696406 5.9254327563249 1.1984021304926764 0 12 12 TRUE -0.015251481377616179 -0.06137095510663218 G1 T cells CD8+ T cells A P High-dose IV IL2RA+ CD8+ T cells
O6T O6T_NO_w25 1125 790 w25_O6T_795 O6T_795 TGCAGGAAGGTT FALSE IV IV-O6T 3_IV-O6T 12794 O6T_NO 1 T w25 O6T_NO_w25 Route 50000000 7.698970013021908 NA 13 weeks	25 weeks NA NA NA TRUE FALSE 7.699 NA NA NA NA NA NA NA NA NA NA NA NA A IV7 NA NA NA NA NA NA NA NA NA Unstimulated 0 6.488888888888889 1.3333333333333335 0 12 12 TRUE 0.00603410298173411 -0.011370257593894595 S T cells CD4+ T cells A P High-dose IV Naive CD4+ T cells
O6T O6T_NO_w25 1269 897 w25_O6T_796 O6T_796 ACCCGGGAAATG FALSE IV IV-O6T 3_IV-O6T 13250 O6T_NO 1 T w25 O6T_NO_w25 Route 50000000 7.698970013021908 NA 13 weeks	25 weeks NA NA NA TRUE FALSE 7.699 NA NA NA NA NA NA NA NA NA NA NA NA A IV7 NA NA NA NA NA NA NA NA NA Unstimulated 0.07880220646178093 4.0189125295508275 2.2852639873916467 0 12 12 TRUE 0.08413793941414172 0.0010354957271180715 S T cells CD8+ T cells A P High-dose IV Effector CD8+ T cells
O6T O6T_NO_w25 1565 989 w25_O6T_797 O6T_797 ACGTGTCATGGN FALSE IV IV-O6T 3_IV-O6T 12276 O6T_NO 1 T w25 O6T_NO_w25 Route 50000000 7.698970013021908 NA 13 weeks	25 weeks NA NA NA TRUE FALSE 7.699 NA NA NA NA NA NA NA NA NA NA NA NA A IV7 NA NA NA NA NA NA NA NA NA Unstimulated 0.12779552715654952 7.092651757188498 2.8753993610223643 0 12 12 TRUE -0.023991979186388727 0.10185903562911021 G2M T cells CD4+ T cells A P High-dose IV Helper CD4+ T cells
O6T O6T_NO_w25 1606 969 w25_O6T_798 O6T_798 TCCCCCTGGCAN FALSE IV IV-O6T 3_IV-O6T 14765 O6T_NO 1 T w25 O6T_NO_w25 Route 50000000 7.698970013021908 NA 13 weeks	25 weeks NA NA NA TRUE FALSE 7.699 NA NA NA NA NA NA NA NA NA NA NA NA A IV7 NA NA NA NA NA NA NA NA NA Unstimulated 0 5.790784557907846 1.2453300124533 0 12 12 TRUE -0.011560807139879593 -0.0297505597560212 G1 T cells CD4+ T cells A P High-dose IV IL7R+ CD4+ T cells
O6T O6T_NO_w25 875 658 w25_O6T_799 O6T_799 CTTTGCAGGTTT FALSE IV IV-O6T 3_IV-O6T 9401 O6T_NO 1 T w25 O6T_NO_w25 Route 50000000 7.698970013021908 NA 13 weeks	25 weeks NA NA NA TRUE FALSE 7.699 NA NA NA NA NA NA NA NA NA NA NA NA A IV7 NA NA NA NA NA NA NA NA NA Unstimulated 0 2.057142857142857 0.9142857142857144 0 12 12 TRUE -0.04446151375128704 -0.05831648567390566 G1 T cells CD4+ T cells A P High-dose IV Naive CD4+ T cells
O6T O6T_NO_w25 14956 4223 w25_O6T_80 O6T_80 AGAATACACTGA FALSE IV IV-O6T 3_IV-O6T 103981 O6T_NO 0 Mac w25 O6T_NO_w25 Route 50000000 7.698970013021908 NA 13 weeks	25 weeks NA NA NA TRUE FALSE 7.699 NA NA NA NA NA NA NA NA NA NA NA NA A IV7 NA NA NA NA NA NA NA NA NA Unstimulated 0.04011767852366943 3.129178924846215 1.5044129446376036 0 5 5 TRUE -0.03592084006840404 -0.01104596772980486 G1 Alveolar macrophages Alveolar macrophages A P High-dose IV Alveolar macrophages
O6T O6T_NO_w25 1152 736 w25_O6T_800 O6T_800 ATCTTGGCGACA FALSE IV IV-O6T 3_IV-O6T 11771 O6T_NO 1 T w25 O6T_NO_w25 Route 50000000 7.698970013021908 NA 13 weeks	25 weeks NA NA NA TRUE FALSE 7.699 NA NA NA NA NA NA NA NA NA NA NA NA A IV7 NA NA NA NA NA NA NA NA NA Unstimulated 0.08680555555555555 8.072916666666668 1.7361111111111112 0.08680555555555555 12 12 TRUE -0.04902249710081341 0.08479630138721994 G2M T cells CD4+ T cells A P High-dose IV Naive CD4+ T cells
O6T O6T_NO_w25 1630 1000 w25_O6T_801 O6T_801 CACTCATCCGCG FALSE IV IV-O6T 3_IV-O6T 12753 O6T_NO 1 T w25 O6T_NO_w25 Route 50000000 7.698970013021908 NA 13 weeks	25 weeks NA NA NA TRUE FALSE 7.699 NA NA NA NA NA NA NA NA NA NA NA NA A IV7 NA NA NA NA NA NA NA NA NA Unstimulated 0 5.950920245398773 2.9447852760736195 0 12 12 TRUE -0.002944237038296438 0.16870448464316495 G2M T cells CD8+ T cells A P High-dose IV Naive CD8+ T cells
O6T O6T_NO_w25 1610 931 w25_O6T_803 O6T_803 ACAGTGTAGAAN FALSE IV IV-O6T 3_IV-O6T 10805 O6T_NO 1 T w25 O6T_NO_w25 Route 50000000 7.698970013021908 NA 13 weeks	25 weeks NA NA NA TRUE FALSE 7.699 NA NA NA NA NA NA NA NA NA NA NA NA A IV7 NA NA NA NA NA NA NA NA NA Unstimulated 0.12422360248447205 5.15527950310559 5.714285714285714 0 12 12 TRUE 0.04500901155255964 -0.030818343553082266 S T cells CD4+ T cells A P High-dose IV Activated T cells
O6T O6T_NO_w25 1032 649 w25_O6T_804 O6T_804 CAAGCCTGCGAA FALSE IV IV-O6T 3_IV-O6T 9915 O6T_NO 20 B w25 O6T_NO_w25 Route 50000000 7.698970013021908 NA 13 weeks	25 weeks NA NA NA TRUE FALSE 7.699 NA NA NA NA NA NA NA NA NA NA NA NA A IV7 NA NA NA NA NA NA NA NA NA Unstimulated 0.4844961240310077 7.848837209302325 1.2596899224806202 0 11 11 TRUE 0.0037054290791509042 -0.04531262018194717 S B cells B cells A P High-dose IV B cells
O6T O6T_NO_w25 1175 795 w25_O6T_805 O6T_805 ACTCGTCATCGG FALSE IV IV-O6T 3_IV-O6T 11392 O6T_NO 1 T w25 O6T_NO_w25 Route 50000000 7.698970013021908 NA 13 weeks	25 weeks NA NA NA TRUE FALSE 7.699 NA NA NA NA NA NA NA NA NA NA NA NA A IV7 NA NA NA NA NA NA NA NA NA Unstimulated 0.1702127659574468 6.468085106382978 0.9361702127659575 0 12 12 TRUE -0.007469290835122176 -0.025087723566251816 G1 T cells CD4+ T cells A P High-dose IV Helper CD4+ T cells
O6T O6T_NO_w25 1102 707 w25_O6T_806 O6T_806 TGCTTCTGGCGA FALSE IV IV-O6T 3_IV-O6T 12476 O6T_NO 18 Mast w25 O6T_NO_w25 Route 50000000 7.698970013021908 NA 13 weeks	25 weeks NA NA NA TRUE FALSE 7.699 NA NA NA NA NA NA NA NA NA NA NA NA A IV7 NA NA NA NA NA NA NA NA NA Unstimulated 0 0.7259528130671506 3.6297640653357535 0 2 2 TRUE -0.0438057251670864 -0.024066404887342324 G1 Mast cells Mast cells A P High-dose IV Mast cells
O6T O6T_NO_w25 790 537 w25_O6T_807 O6T_807 CCAAAATATTAC FALSE IV IV-O6T 3_IV-O6T 7638 O6T_NO 1 T w25 O6T_NO_w25 Route 50000000 7.698970013021908 NA 13 weeks	25 weeks NA NA NA TRUE FALSE 7.699 NA NA NA NA NA NA NA NA NA NA NA NA A IV7 NA NA NA NA NA NA NA NA NA Unstimulated 0 0.5063291139240507 0.6329113924050633 0 12 12 TRUE -0.05416571072721585 -0.011603758513622366 G1 T cells CD4+ T cells A P High-dose IV Naive CD4+ T cells
O6T O6T_NO_w25 1199 846 w25_O6T_808 O6T_808 CGTTTTCTCGTT FALSE IV IV-O6T 3_IV-O6T 13732 O6T_NO 1 T w25 O6T_NO_w25 Route 50000000 7.698970013021908 NA 13 weeks	25 weeks NA NA NA TRUE FALSE 7.699 NA NA NA NA NA NA NA NA NA NA NA NA A IV7 NA NA NA NA NA NA NA NA NA Unstimulated 0.08340283569641367 2.168473728106756 2.5020850708924103 0 12 12 TRUE -0.04922325559978912 -0.026458293510625674 G1 T cells CD8+ T cells A P High-dose IV Effector CD8+ T cells
O6T O6T_NO_w25 1218 760 w25_O6T_809 O6T_809 GTACCCCTCTCT FALSE IV IV-O6T 3_IV-O6T 10187 O6T_NO 1 T w25 O6T_NO_w25 Route 50000000 7.698970013021908 NA 13 weeks	25 weeks NA NA NA TRUE FALSE 7.699 NA NA NA NA NA NA NA NA NA NA NA NA A IV7 NA NA NA NA NA NA NA NA NA Unstimulated 0 4.351395730706075 6.568144499178982 0 12 12 TRUE -0.0030062776707717176 0.032515170493281904 G2M T cells CD4+ T cells A P High-dose IV Activated T cells
O6T O6T_NO_w25 946 692 w25_O6T_810 O6T_810 AAAGAACTAGAG FALSE IV IV-O6T 3_IV-O6T 8633 O6T_NO 1 T w25 O6T_NO_w25 Route 50000000 7.698970013021908 NA 13 weeks	25 weeks NA NA NA TRUE FALSE 7.699 NA NA NA NA NA NA NA NA NA NA NA NA A IV7 NA NA NA NA NA NA NA NA NA Unstimulated 0.3171247357293869 2.3255813953488373 1.6913319238900635 0 12 12 TRUE -0.058329536003096254 0.09401093361444084 G2M T cells CD4+ T cells A P High-dose IV Naive CD4+ T cells
O6T O6T_NO_w25 1428 926 w25_O6T_811 O6T_811 TGGTGAAACTTC FALSE IV IV-O6T 3_IV-O6T 12903 O6T_NO 1 T w25 O6T_NO_w25 Route 50000000 7.698970013021908 NA 13 weeks	25 weeks NA NA NA TRUE FALSE 7.699 NA NA NA NA NA NA NA NA NA NA NA NA A IV7 NA NA NA NA NA NA NA NA NA Unstimulated 0.0700280112044818 7.42296918767507 1.1904761904761905 0 12 12 TRUE 0.0392676394387705 0.0077278223300023124 S T cells CD4+ T cells A P High-dose IV Naive CD4+ T cells
O6T O6T_NO_w25 1640 949 w25_O6T_812 O6T_812 AAACCAGAGAAG FALSE IV IV-O6T 3_IV-O6T 13982 O6T_NO 4 Mac w25 O6T_NO_w25 Route 50000000 7.698970013021908 NA 13 weeks	25 weeks NA NA NA TRUE FALSE 7.699 NA NA NA NA NA NA NA NA NA NA NA NA A IV7 NA NA NA NA NA NA NA NA NA Unstimulated 0.06097560975609756 4.085365853658537 1.8902439024390243 0 6 6 TRUE -0.05456621881613758 0.03018358098667487 G2M Alveolar macrophages Alveolar macrophages A P High-dose IV Alveolar macrophages
O6T O6T_NO_w25 1201 806 w25_O6T_813 O6T_813 GTGACGGATCTC FALSE IV IV-O6T 3_IV-O6T 12437 O6T_NO 1 T w25 O6T_NO_w25 Route 50000000 7.698970013021908 NA 13 weeks	25 weeks NA NA NA TRUE FALSE 7.699 NA NA NA NA NA NA NA NA NA NA NA NA A IV7 NA NA NA NA NA NA NA NA NA Unstimulated 0.08326394671107411 3.8301415487094084 0.6661115736885929 0 12 12 TRUE -0.006061264444775491 0.1241366764119837 G2M T cells CD4+ T cells A P High-dose IV Naive CD4+ T cells
O6T O6T_NO_w25 1383 875 w25_O6T_815 O6T_815 TGTACCCGTGCA FALSE IV IV-O6T 3_IV-O6T 13283 O6T_NO 1 T w25 O6T_NO_w25 Route 50000000 7.698970013021908 NA 13 weeks	25 weeks NA NA NA TRUE FALSE 7.699 NA NA NA NA NA NA NA NA NA NA NA NA A IV7 NA NA NA NA NA NA NA NA NA Unstimulated 0.21691973969631237 6.507592190889371 3.398409255242227 0 12 12 TRUE -0.06208409846115637 0.023890125366436102 G2M T cells CD8+ T cells A P High-dose IV Effector CD8+ T cells
O6T O6T_NO_w25 762 557 w25_O6T_816 O6T_816 CGGCCGAGGCTA FALSE IV IV-O6T 3_IV-O6T 9799 O6T_NO 1 T w25 O6T_NO_w25 Route 50000000 7.698970013021908 NA 13 weeks	25 weeks NA NA NA TRUE FALSE 7.699 NA NA NA NA NA NA NA NA NA NA NA NA A IV7 NA NA NA NA NA NA NA NA NA Unstimulated 0.13123359580052493 1.968503937007874 0.5249343832020997 0 12 12 TRUE 0.02225313406336797 1.7294223124711405e-4 S T cells CD4+ T cells A P High-dose IV Naive CD4+ T cells
O6T O6T_NO_w25 899 621 w25_O6T_817 O6T_817 CAGAAAAGAAGT FALSE IV IV-O6T 3_IV-O6T 8156 O6T_NO 1 T w25 O6T_NO_w25 Route 50000000 7.698970013021908 NA 13 weeks	25 weeks NA NA NA TRUE FALSE 7.699 NA NA NA NA NA NA NA NA NA NA NA NA A IV7 NA NA NA NA NA NA NA NA NA Unstimulated 0 1.2235817575083427 3.114571746384872 0.11123470522803114 12 12 TRUE 0.0072563593394004144 -0.015409830912010515 S T cells CD4+ T cells A P High-dose IV Activated T cells
O6T O6T_NO_w25 1454 830 w25_O6T_818 O6T_818 CGGAGTGCGACA FALSE IV IV-O6T 3_IV-O6T 12348 O6T_NO 1 T w25 O6T_NO_w25 Route 50000000 7.698970013021908 NA 13 weeks	25 weeks NA NA NA TRUE FALSE 7.699 NA NA NA NA NA NA NA NA NA NA NA NA A IV7 NA NA NA NA NA NA NA NA NA Unstimulated 0 8.940852819807429 2.3383768913342506 0 12 12 TRUE -0.04516430785617417 -0.0030826001912908005 G1 T cells CD4+ T cells A P High-dose IV Naive CD4+ T cells
O6T O6T_NO_w25 1219 797 w25_O6T_819 O6T_819 GTGCTCGGCCCA FALSE IV IV-O6T 3_IV-O6T 11777 O6T_NO 1 T w25 O6T_NO_w25 Route 50000000 7.698970013021908 NA 13 weeks	25 weeks NA NA NA TRUE FALSE 7.699 NA NA NA NA NA NA NA NA NA NA NA NA A IV7 NA NA NA NA NA NA NA NA NA Unstimulated 0 3.855619360131255 2.6251025430680888 0 12 12 TRUE 0.09904727349197769 0.006263562008290417 S T cells CD8+ T cells A P High-dose IV Effector CD8+ T cells
O6T O6T_NO_w25 3202 1727 w25_O6T_82 O6T_82 CGCCCGACCCCT FALSE IV IV-O6T 3_IV-O6T 29885 O6T_NO 10 Mac w25 O6T_NO_w25 Route 50000000 7.698970013021908 NA 13 weeks	25 weeks NA NA NA TRUE FALSE 7.699 NA NA NA NA NA NA NA NA NA NA NA NA A IV7 NA NA NA NA NA NA NA NA NA Unstimulated 0.09369144284821987 2.0299812617114306 1.2492192379762648 0 5 5 TRUE 0.135431336754252 -0.009654756207304452 S Alveolar macrophages Alveolar macrophages A P High-dose IV Alveolar macrophages
O6T O6T_NO_w25 1462 917 w25_O6T_820 O6T_820 GATAAGAGTACC FALSE IV IV-O6T 3_IV-O6T 12752 O6T_NO 1 T w25 O6T_NO_w25 Route 50000000 7.698970013021908 NA 13 weeks	25 weeks NA NA NA TRUE FALSE 7.699 NA NA NA NA NA NA NA NA NA NA NA NA A IV7 NA NA NA NA NA NA NA NA NA Unstimulated 0.13679890560875513 5.471956224350205 2.5991792065663475 0 12 12 TRUE -0.0066633087927267035 0.03109602055489001 G2M T cells CD4+ T cells A P High-dose IV Activated T cells
O6T O6T_NO_w25 907 674 w25_O6T_821 O6T_821 AATCTATAGCTA FALSE IV IV-O6T 3_IV-O6T 9170 O6T_NO 1 T w25 O6T_NO_w25 Route 50000000 7.698970013021908 NA 13 weeks	25 weeks NA NA NA TRUE FALSE 7.699 NA NA NA NA NA NA NA NA NA NA NA NA A IV7 NA NA NA NA NA NA NA NA NA Unstimulated 0.2205071664829107 4.5203969128996695 2.8665931642778393 0 12 12 TRUE -0.061407113438992036 0.14393497192225907 G2M T cells CD8+ T cells A P High-dose IV Naive CD8+ T cells
O6T O6T_NO_w25 1569 931 w25_O6T_822 O6T_822 AGTGGTGTCGAT FALSE IV IV-O6T 3_IV-O6T 12970 O6T_NO 1 T w25 O6T_NO_w25 Route 50000000 7.698970013021908 NA 13 weeks	25 weeks NA NA NA TRUE FALSE 7.699 NA NA NA NA NA NA NA NA NA NA NA NA A IV7 NA NA NA NA NA NA NA NA NA Unstimulated 0 8.158062460165711 3.5691523263224987 0 12 12 TRUE -0.0072229496439844415 0.06904437955734435 G2M T cells CD4+ T cells A P High-dose IV IFN-activated CD4+ T cells
O6T O6T_NO_w25 1162 783 w25_O6T_823 O6T_823 AGCCGACCCATG FALSE IV IV-O6T 3_IV-O6T 13034 O6T_NO 1 T w25 O6T_NO_w25 Route 50000000 7.698970013021908 NA 13 weeks	25 weeks NA NA NA TRUE FALSE 7.699 NA NA NA NA NA NA NA NA NA NA NA NA A IV7 NA NA NA NA NA NA NA NA NA Unstimulated 0 6.454388984509467 1.1187607573149743 0 12 12 TRUE 0.04184816187266846 -0.0034415932342182765 S T cells CD4+ T cells A P High-dose IV Naive CD4+ T cells
O6T O6T_NO_w25 934 572 w25_O6T_824 O6T_824 GAAGTGCGTCGC FALSE IV IV-O6T 3_IV-O6T 8821 O6T_NO 23 Neutrophils w25 O6T_NO_w25 Route 50000000 7.698970013021908 NA 13 weeks	25 weeks NA NA NA TRUE FALSE 7.699 NA NA NA NA NA NA NA NA NA NA NA NA A IV7 NA NA NA NA NA NA NA NA NA Unstimulated 0 0.7494646680942184 0.6423982869379015 0 14 14 TRUE -0.04985232543177589 -0.03677870609146281 G1 Neutrophils Neutrophils A P High-dose IV Neutrophils
O6T O6T_NO_w25 1145 739 w25_O6T_825 O6T_825 GACGTACAGGCN FALSE IV IV-O6T 3_IV-O6T 12383 O6T_NO 1 T w25 O6T_NO_w25 Route 50000000 7.698970013021908 NA 13 weeks	25 weeks NA NA NA TRUE FALSE 7.699 NA NA NA NA NA NA NA NA NA NA NA NA A IV7 NA NA NA NA NA NA NA NA NA Unstimulated 0.08733624454148471 3.5807860262008733 4.279475982532751 0 12 12 TRUE 0.011790143454320418 0.09745910054886162 G2M T cells CD4+ T cells A P High-dose IV Activated T cells
O6T O6T_NO_w25 1602 1013 w25_O6T_826 O6T_826 TGGGTGTTACCA FALSE IV IV-O6T 3_IV-O6T 12329 O6T_NO 1 T w25 O6T_NO_w25 Route 50000000 7.698970013021908 NA 13 weeks	25 weeks NA NA NA TRUE FALSE 7.699 NA NA NA NA NA NA NA NA NA NA NA NA A IV7 NA NA NA NA NA NA NA NA NA Unstimulated 0.062421972534332085 6.242197253433209 1.5605493133583022 0 12 12 TRUE 0.08589523337850553 0.18821664684952405 G2M T cells CD8+ T cells A P High-dose IV Effector CD8+ T cells
O6T O6T_NO_w25 1045 743 w25_O6T_827 O6T_827 GGTTCGCACGAG FALSE IV IV-O6T 3_IV-O6T 9625 O6T_NO 1 T w25 O6T_NO_w25 Route 50000000 7.698970013021908 NA 13 weeks	25 weeks NA NA NA TRUE FALSE 7.699 NA NA NA NA NA NA NA NA NA NA NA NA A IV7 NA NA NA NA NA NA NA NA NA Unstimulated 0 4.688995215311005 0.28708133971291866 0 12 12 TRUE -0.06213942124291552 -0.029698558583726435 G1 T cells CD8+ T cells A P High-dose IV Naive CD8+ T cells
O6T O6T_NO_w25 1869 1184 w25_O6T_828 O6T_828 GGATCGCAAGTA FALSE IV IV-O6T 3_IV-O6T 13917 O6T_NO 4 Mac w25 O6T_NO_w25 Route 50000000 7.698970013021908 NA 13 weeks	25 weeks NA NA NA TRUE FALSE 7.699 NA NA NA NA NA NA NA NA NA NA NA NA A IV7 NA NA NA NA NA NA NA NA NA Unstimulated 0 2.4612092027822365 1.2841091492776886 0 6 6 TRUE 0.03250930368836824 0.0319511305915957 S Alveolar macrophages Alveolar macrophages A P High-dose IV Alveolar macrophages
O6T O6T_NO_w25 1515 962 w25_O6T_829 O6T_829 TATACTTGCGTT FALSE IV IV-O6T 3_IV-O6T 12775 O6T_NO 1 T w25 O6T_NO_w25 Route 50000000 7.698970013021908 NA 13 weeks	25 weeks NA NA NA TRUE FALSE 7.699 NA NA NA NA NA NA NA NA NA NA NA NA A IV7 NA NA NA NA NA NA NA NA NA Unstimulated 0 5.214521452145215 2.178217821782178 0 12 12 TRUE 0.17589032116367376 0.04599732869924236 S T cells CD4+ T cells A P High-dose IV Helper CD4+ T cells
O6T O6T_NO_w25 1285 780 w25_O6T_830 O6T_830 ACTTGCTCCGGA FALSE IV IV-O6T 3_IV-O6T 12677 O6T_NO 14 T w25 O6T_NO_w25 Route 50000000 7.698970013021908 NA 13 weeks	25 weeks NA NA NA TRUE FALSE 7.699 NA NA NA NA NA NA NA NA NA NA NA NA A IV7 NA NA NA NA NA NA NA NA NA Unstimulated 0.1556420233463035 7.7042801556420235 2.2568093385214008 0 13 13 TRUE 0.05527950972081509 -0.022030750212907353 S NK cells NK cells A P High-dose IV NK cells
O6T O6T_NO_w25 1200 795 w25_O6T_831 O6T_831 TTTGGGACTTTN FALSE IV IV-O6T 3_IV-O6T 11918 O6T_NO 1 T w25 O6T_NO_w25 Route 50000000 7.698970013021908 NA 13 weeks	25 weeks NA NA NA TRUE FALSE 7.699 NA NA NA NA NA NA NA NA NA NA NA NA A IV7 NA NA NA NA NA NA NA NA NA Unstimulated 0 6.666666666666667 1.3333333333333335 0 12 12 TRUE -0.06183527584845451 -0.07933319762934839 G1 T cells CD8+ T cells A P High-dose IV GZMK+ CD8+ T cells
O6T O6T_NO_w25 1086 744 w25_O6T_832 O6T_832 CTGTATATACGA FALSE IV IV-O6T 3_IV-O6T 10648 O6T_NO 1 T w25 O6T_NO_w25 Route 50000000 7.698970013021908 NA 13 weeks	25 weeks NA NA NA TRUE FALSE 7.699 NA NA NA NA NA NA NA NA NA NA NA NA A IV7 NA NA NA NA NA NA NA NA NA Unstimulated 0.1841620626151013 4.880294659300184 1.4732965009208103 0 12 12 TRUE -0.002576725250777012 0.050847748389645404 G2M T cells CD8+ T cells A P High-dose IV Naive CD8+ T cells
O6T O6T_NO_w25 1186 739 w25_O6T_833 O6T_833 GGCAAGCTAGGN FALSE IV IV-O6T 3_IV-O6T 12449 O6T_NO 1 T w25 O6T_NO_w25 Route 50000000 7.698970013021908 NA 13 weeks	25 weeks NA NA NA TRUE FALSE 7.699 NA NA NA NA NA NA NA NA NA NA NA NA A IV7 NA NA NA NA NA NA NA NA NA Unstimulated 0.08431703204047217 3.625632377740304 5.059021922428331 0 12 12 TRUE 0.0056815060824829955 -3.427995033490894e-4 S T cells CD4+ T cells A P High-dose IV Activated T cells
O6T O6T_NO_w25 720 556 w25_O6T_834 O6T_834 CCTAGATAGATG FALSE IV IV-O6T 3_IV-O6T 5723 O6T_NO 1 T w25 O6T_NO_w25 Route 50000000 7.698970013021908 NA 13 weeks	25 weeks NA NA NA TRUE FALSE 7.699 NA NA NA NA NA NA NA NA NA NA NA NA A IV7 NA NA NA NA NA NA NA NA NA Unstimulated 0.8333333333333334 3.3333333333333335 1.3888888888888888 0 12 12 TRUE 0.06957036228552435 0.0666175731971875 S T cells CD4+ T cells A P High-dose IV Naive CD4+ T cells
O6T O6T_NO_w25 1816 1085 w25_O6T_835 O6T_835 GACTTTCAGCCG FALSE IV IV-O6T 3_IV-O6T 14186 O6T_NO 1 T w25 O6T_NO_w25 Route 50000000 7.698970013021908 NA 13 weeks	25 weeks NA NA NA TRUE FALSE 7.699 NA NA NA NA NA NA NA NA NA NA NA NA A IV7 NA NA NA NA NA NA NA NA NA Unstimulated 0.11013215859030838 8.039647577092511 2.092511013215859 0 12 12 TRUE 0.04312602997821205 -0.01900830338036892 S T cells CD4+ T cells A P High-dose IV IL7R+ CD4+ T cells
O6T O6T_NO_w25 1536 923 w25_O6T_836 O6T_836 CGGCATATAACA FALSE IV IV-O6T 3_IV-O6T 12946 O6T_NO 14 T w25 O6T_NO_w25 Route 50000000 7.698970013021908 NA 13 weeks	25 weeks NA NA NA TRUE FALSE 7.699 NA NA NA NA NA NA NA NA NA NA NA NA A IV7 NA NA NA NA NA NA NA NA NA Unstimulated 0.06510416666666666 10.3515625 1.2369791666666665 0 13 13 TRUE 0.07849038743232398 0.07273055339212126 S T cells CD8+ T cells A P High-dose IV Stem-like CD8+ T cells
O6T O6T_NO_w25 1398 881 w25_O6T_837 O6T_837 TGCATCGCAGAT FALSE IV IV-O6T 3_IV-O6T 12799 O6T_NO 1 T w25 O6T_NO_w25 Route 50000000 7.698970013021908 NA 13 weeks	25 weeks NA NA NA TRUE FALSE 7.699 NA NA NA NA NA NA NA NA NA NA NA NA A IV7 NA NA NA NA NA NA NA NA NA Unstimulated 0.07153075822603719 4.57796852646638 2.074391988555079 0 12 12 TRUE 0.049176127394462574 0.012924590388277493 S T cells CD8+ T cells A P High-dose IV Effector CD8+ T cells
O6T O6T_NO_w25 1317 910 w25_O6T_838 O6T_838 GGTGCGGCTAAG FALSE IV IV-O6T 3_IV-O6T 12020 O6T_NO 10 Mac w25 O6T_NO_w25 Route 50000000 7.698970013021908 NA 13 weeks	25 weeks NA NA NA TRUE FALSE 7.699 NA NA NA NA NA NA NA NA NA NA NA NA A IV7 NA NA NA NA NA NA NA NA NA Unstimulated 0 3.1131359149582387 1.0630220197418374 0 6 6 TRUE -0.06466268901231342 -0.02896346763101397 G1 Alveolar macrophages Alveolar macrophages A P High-dose IV Alveolar macrophages
O6T O6T_NO_w25 1266 765 w25_O6T_840 O6T_840 GAAACGGGCAAG FALSE IV IV-O6T 3_IV-O6T 10949 O6T_NO 1 T w25 O6T_NO_w25 Route 50000000 7.698970013021908 NA 13 weeks	25 weeks NA NA NA TRUE FALSE 7.699 NA NA NA NA NA NA NA NA NA NA NA NA A IV7 NA NA NA NA NA NA NA NA NA Unstimulated 0.07898894154818326 6.082148499210111 3.39652448657188 0 12 12 TRUE -0.04916640487670501 -0.014899882858282032 G1 T cells CD4+ T cells A P High-dose IV Activated T cells
O6T O6T_NO_w25 1468 896 w25_O6T_841 O6T_841 CGGATTTTGGAA FALSE IV IV-O6T 3_IV-O6T 14163 O6T_NO 1 T w25 O6T_NO_w25 Route 50000000 7.698970013021908 NA 13 weeks	25 weeks NA NA NA TRUE FALSE 7.699 NA NA NA NA NA NA NA NA NA NA NA NA A IV7 NA NA NA NA NA NA NA NA NA Unstimulated 0.06811989100817438 1.1580381471389645 3.9509536784741144 0 12 12 TRUE 0.052127528479542634 0.09936102925481662 G2M T cells CD8+ T cells A P High-dose IV Effector CD8+ T cells
O6T O6T_NO_w25 1174 797 w25_O6T_843 O6T_843 TTGATTCACACA FALSE IV IV-O6T 3_IV-O6T 7505 O6T_NO 20 B w25 O6T_NO_w25 Route 50000000 7.698970013021908 NA 13 weeks	25 weeks NA NA NA TRUE FALSE 7.699 NA NA NA NA NA NA NA NA NA NA NA NA A IV7 NA NA NA NA NA NA NA NA NA Unstimulated 0.596252129471891 5.025553662691652 0.34071550255536626 0 11 11 TRUE -9.581427767640788e-4 0.12846151200685818 G2M B cells B cells A P High-dose IV B cells
O6T O6T_NO_w25 1269 878 w25_O6T_844 O6T_844 TCAGTAGGTCTG FALSE IV IV-O6T 3_IV-O6T 12890 O6T_NO 1 T w25 O6T_NO_w25 Route 50000000 7.698970013021908 NA 13 weeks	25 weeks NA NA NA TRUE FALSE 7.699 NA NA NA NA NA NA NA NA NA NA NA NA A IV7 NA NA NA NA NA NA NA NA NA Unstimulated 0 3.230890464933018 2.127659574468085 0 12 12 TRUE -0.06486540364504952 0.15501974658824966 G2M T cells CD4+ T cells A P High-dose IV IL7R+ CD4+ T cells
O6T O6T_NO_w25 1534 962 w25_O6T_846 O6T_846 GACGGACCTAAA FALSE IV IV-O6T 3_IV-O6T 14179 O6T_NO 1 T w25 O6T_NO_w25 Route 50000000 7.698970013021908 NA 13 weeks	25 weeks NA NA NA TRUE FALSE 7.699 NA NA NA NA NA NA NA NA NA NA NA NA A IV7 NA NA NA NA NA NA NA NA NA Unstimulated 0.1303780964797914 4.758800521512386 6.388526727509778 0 12 12 TRUE -0.023575350772217812 -0.01856170703685784 G1 T cells CD4+ T cells A P High-dose IV Activated T cells
O6T O6T_NO_w25 1275 872 w25_O6T_848 O6T_848 TACTCGCAGGAN FALSE IV IV-O6T 3_IV-O6T 12702 O6T_NO 1 T w25 O6T_NO_w25 Route 50000000 7.698970013021908 NA 13 weeks	25 weeks NA NA NA TRUE FALSE 7.699 NA NA NA NA NA NA NA NA NA NA NA NA A IV7 NA NA NA NA NA NA NA NA NA Unstimulated 0 5.568627450980392 1.3333333333333335 0 12 12 TRUE -0.05377774851634502 0.054752379247971675 G2M T cells CD4+ T cells A P High-dose IV IFN-activated CD4+ T cells
O6T O6T_NO_w25 1425 977 w25_O6T_849 O6T_849 CTTTCTTATAGT FALSE IV IV-O6T 3_IV-O6T 10636 O6T_NO 1 T w25 O6T_NO_w25 Route 50000000 7.698970013021908 NA 13 weeks	25 weeks NA NA NA TRUE FALSE 7.699 NA NA NA NA NA NA NA NA NA NA NA NA A IV7 NA NA NA NA NA NA NA NA NA Unstimulated 0.07017543859649122 5.12280701754386 1.6140350877192984 0 12 12 TRUE 0.0903641826178592 -0.03591205687040261 S T cells CD8+ T cells A P High-dose IV Effector CD8+ T cells
O6T O6T_NO_w25 1445 871 w25_O6T_850 O6T_850 CATATTCGGGAC FALSE IV IV-O6T 3_IV-O6T 12590 O6T_NO 1 T w25 O6T_NO_w25 Route 50000000 7.698970013021908 NA 13 weeks	25 weeks NA NA NA TRUE FALSE 7.699 NA NA NA NA NA NA NA NA NA NA NA NA A IV7 NA NA NA NA NA NA NA NA NA Unstimulated 0 4.6366782006920415 1.384083044982699 0 12 12 TRUE 0.2204360286357216 -7.485411305084497e-4 S T cells CD4+ T cells A P High-dose IV Naive CD4+ T cells
O6T O6T_NO_w25 1213 762 w25_O6T_851 O6T_851 TTCGGCCGTACA FALSE IV IV-O6T 3_IV-O6T 12024 O6T_NO 1 T w25 O6T_NO_w25 Route 50000000 7.698970013021908 NA 13 weeks	25 weeks NA NA NA TRUE FALSE 7.699 NA NA NA NA NA NA NA NA NA NA NA NA A IV7 NA NA NA NA NA NA NA NA NA Unstimulated 0 6.1830173124484755 4.616652926628195 0 12 12 TRUE -0.0446302020428442 0.014508280938895696 G2M T cells CD4+ T cells A P High-dose IV Activated T cells
O6T O6T_NO_w25 1716 1043 w25_O6T_852 O6T_852 TAAGCTGCTGGG FALSE IV IV-O6T 3_IV-O6T 11129 O6T_NO 1 T w25 O6T_NO_w25 Route 50000000 7.698970013021908 NA 13 weeks	25 weeks NA NA NA TRUE FALSE 7.699 NA NA NA NA NA NA NA NA NA NA NA NA A IV7 NA NA NA NA NA NA NA NA NA Unstimulated 0.05827505827505827 5.361305361305361 3.787878787878788 0 12 12 TRUE -0.027924246298513068 -0.0656832602784515 G1 T cells CD8+ T cells A P High-dose IV Effector CD8+ T cells
O6T O6T_NO_w25 1148 731 w25_O6T_853 O6T_853 AAGCGGGAAAAA FALSE IV IV-O6T 3_IV-O6T 12292 O6T_NO 1 T w25 O6T_NO_w25 Route 50000000 7.698970013021908 NA 13 weeks	25 weeks NA NA NA TRUE FALSE 7.699 NA NA NA NA NA NA NA NA NA NA NA NA A IV7 NA NA NA NA NA NA NA NA NA Unstimulated 0 6.358885017421604 2.35191637630662 0 12 12 TRUE -0.04947088138317331 0.08055504028886887 G2M T cells CD4+ T cells A P High-dose IV IFN-activated CD4+ T cells
O6T O6T_NO_w25 936 643 w25_O6T_854 O6T_854 TGGAATTTGCCA FALSE IV IV-O6T 3_IV-O6T 9152 O6T_NO 1 T w25 O6T_NO_w25 Route 50000000 7.698970013021908 NA 13 weeks	25 weeks NA NA NA TRUE FALSE 7.699 NA NA NA NA NA NA NA NA NA NA NA NA A IV7 NA NA NA NA NA NA NA NA NA Unstimulated 0 4.594017094017095 0.8547008547008548 0 12 12 TRUE 0.034241235953627214 -0.06105509532246124 S T cells CD4+ T cells A P High-dose IV Naive CD4+ T cells
O6T O6T_NO_w25 1653 922 w25_O6T_855 O6T_855 TACCCAGCCTGC FALSE IV IV-O6T 3_IV-O6T 13148 O6T_NO 1 T w25 O6T_NO_w25 Route 50000000 7.698970013021908 NA 13 weeks	25 weeks NA NA NA TRUE FALSE 7.699 NA NA NA NA NA NA NA NA NA NA NA NA A IV7 NA NA NA NA NA NA NA NA NA Unstimulated 0.06049606775559589 4.71869328493648 7.259528130671507 0.06049606775559589 12 12 TRUE -0.06824525271436203 0.002490835424496518 G2M T cells CD4+ T cells A P High-dose IV Activated T cells
O6T O6T_NO_w25 1173 736 w25_O6T_856 O6T_856 AACGGCGAGGAT FALSE IV IV-O6T 3_IV-O6T 11207 O6T_NO 1 T w25 O6T_NO_w25 Route 50000000 7.698970013021908 NA 13 weeks	25 weeks NA NA NA TRUE FALSE 7.699 NA NA NA NA NA NA NA NA NA NA NA NA A IV7 NA NA NA NA NA NA NA NA NA Unstimulated 0.17050298380221654 3.154305200341006 4.518329070758739 0 12 12 TRUE -0.043141965657920125 0.037300539128832765 G2M T cells CD4+ T cells A P High-dose IV Activated T cells
O6T O6T_NO_w25 1338 911 w25_O6T_857 O6T_857 CTCGCTCTTACT FALSE IV IV-O6T 3_IV-O6T 12472 O6T_NO 4 Mac w25 O6T_NO_w25 Route 50000000 7.698970013021908 NA 13 weeks	25 weeks NA NA NA TRUE FALSE 7.699 NA NA NA NA NA NA NA NA NA NA NA NA A IV7 NA NA NA NA NA NA NA NA NA Unstimulated 0.07473841554559044 2.167414050822123 1.71898355754858 0 6 6 TRUE -0.06026932475342978 -0.03013622968880815 G1 Alveolar macrophages Alveolar macrophages A P High-dose IV Alveolar macrophages
O6T O6T_NO_w25 1019 720 w25_O6T_858 O6T_858 CCAGTGCGGGAG FALSE IV IV-O6T 3_IV-O6T 11085 O6T_NO 1 T w25 O6T_NO_w25 Route 50000000 7.698970013021908 NA 13 weeks	25 weeks NA NA NA TRUE FALSE 7.699 NA NA NA NA NA NA NA NA NA NA NA NA A IV7 NA NA NA NA NA NA NA NA NA Unstimulated 0.19627085377821393 2.551521099116781 6.575073601570167 0 12 12 TRUE -0.013726955037642069 0.06922640776033984 G2M T cells CD4+ T cells A P High-dose IV Activated T cells
O6T O6T_NO_w25 1453 772 w25_O6T_859 O6T_859 GGGTGTGATAGA FALSE IV IV-O6T 3_IV-O6T 10751 O6T_NO 1 T w25 O6T_NO_w25 Route 50000000 7.698970013021908 NA 13 weeks	25 weeks NA NA NA TRUE FALSE 7.699 NA NA NA NA NA NA NA NA NA NA NA NA A IV7 NA NA NA NA NA NA NA NA NA Unstimulated 0.06882312456985547 3.3723331039229176 8.534067446662078 0 12 12 TRUE -0.005582246240272967 0.07967823851980083 G2M T cells CD4+ T cells A P High-dose IV Activated T cells
O6T O6T_NO_w25 1043 715 w25_O6T_860 O6T_860 GAGAGACTGAGC FALSE IV IV-O6T 3_IV-O6T 11030 O6T_NO 1 T w25 O6T_NO_w25 Route 50000000 7.698970013021908 NA 13 weeks	25 weeks NA NA NA TRUE FALSE 7.699 NA NA NA NA NA NA NA NA NA NA NA NA A IV7 NA NA NA NA NA NA NA NA NA Unstimulated 0 4.697986577181208 2.205177372962608 0 12 12 TRUE -0.03423638065110825 0.03659649792049762 G2M T cells CD8+ T cells A P High-dose IV Naive CD8+ T cells
O6T O6T_NO_w25 1267 744 w25_O6T_861 O6T_861 TACGGGGCCTAG FALSE IV IV-O6T 3_IV-O6T 11831 O6T_NO 1 T w25 O6T_NO_w25 Route 50000000 7.698970013021908 NA 13 weeks	25 weeks NA NA NA TRUE FALSE 7.699 NA NA NA NA NA NA NA NA NA NA NA NA A IV7 NA NA NA NA NA NA NA NA NA Unstimulated 0.07892659826361484 5.367008681925809 6.077348066298343 0 12 12 TRUE -0.05191289084051929 0.06585665047448863 G2M T cells CD4+ T cells A P High-dose IV Activated T cells
O6T O6T_NO_w25 1598 969 w25_O6T_863 O6T_863 CGCAACTGGGTG FALSE IV IV-O6T 3_IV-O6T 12270 O6T_NO 13 Mac w25 O6T_NO_w25 Route 50000000 7.698970013021908 NA 13 weeks	25 weeks NA NA NA TRUE FALSE 7.699 NA NA NA NA NA NA NA NA NA NA NA NA A IV7 NA NA NA NA NA NA NA NA NA Unstimulated 0 2.3779724655819776 3.1914893617021276 0 7 7 TRUE -0.016641759460660967 -0.03474628689604488 G1 Myeloid cells Recruited macrophages A P High-dose IV Recruited macrophages
O6T O6T_NO_w25 1059 790 w25_O6T_864 O6T_864 TCACCCGATCCT FALSE IV IV-O6T 3_IV-O6T 11309 O6T_NO 1 T w25 O6T_NO_w25 Route 50000000 7.698970013021908 NA 13 weeks	25 weeks NA NA NA TRUE FALSE 7.699 NA NA NA NA NA NA NA NA NA NA NA NA A IV7 NA NA NA NA NA NA NA NA NA Unstimulated 0 5.004721435316336 2.8328611898017 0 12 12 TRUE -0.05724389164212279 0.033869146875084286 G2M T cells CD4+ T cells A P High-dose IV Naive CD4+ T cells
O6T O6T_NO_w25 880 645 w25_O6T_865 O6T_865 TCCAGGGAATCA FALSE IV IV-O6T 3_IV-O6T 8931 O6T_NO 1 T w25 O6T_NO_w25 Route 50000000 7.698970013021908 NA 13 weeks	25 weeks NA NA NA TRUE FALSE 7.699 NA NA NA NA NA NA NA NA NA NA NA NA A IV7 NA NA NA NA NA NA NA NA NA Unstimulated 0 2.159090909090909 1.4772727272727273 0 12 12 TRUE -0.05455822717319309 -0.01710646037955741 G1 T cells CD4+ T cells A P High-dose IV Helper CD4+ T cells
O6T O6T_NO_w25 1367 834 w25_O6T_866 O6T_866 CCTACTTCGCGC FALSE IV IV-O6T 3_IV-O6T 11665 O6T_NO 1 T w25 O6T_NO_w25 Route 50000000 7.698970013021908 NA 13 weeks	25 weeks NA NA NA TRUE FALSE 7.699 NA NA NA NA NA NA NA NA NA NA NA NA A IV7 NA NA NA NA NA NA NA NA NA Unstimulated 0.0731528895391368 3.8771031455742504 3.3650329188002925 0 12 12 TRUE 0.011387462286342555 0.10268590754407565 G2M T cells CD4+ T cells A P High-dose IV Activated T cells
O6T O6T_NO_w25 1810 1104 w25_O6T_867 O6T_867 TTGATCATCCCC FALSE IV IV-O6T 3_IV-O6T 14780 O6T_NO 4 Mac w25 O6T_NO_w25 Route 50000000 7.698970013021908 NA 13 weeks	25 weeks NA NA NA TRUE FALSE 7.699 NA NA NA NA NA NA NA NA NA NA NA NA A IV7 NA NA NA NA NA NA NA NA NA Unstimulated 0 1.9889502762430937 2.3204419889502765 0 6 6 TRUE -0.051410123985479415 -0.0611536372813886 G1 Alveolar macrophages Alveolar macrophages A P High-dose IV Alveolar macrophages
O6T O6T_NO_w25 925 639 w25_O6T_868 O6T_868 TGTTACACATGC FALSE IV IV-O6T 3_IV-O6T 9902 O6T_NO 1 T w25 O6T_NO_w25 Route 50000000 7.698970013021908 NA 13 weeks	25 weeks NA NA NA TRUE FALSE 7.699 NA NA NA NA NA NA NA NA NA NA NA NA A IV7 NA NA NA NA NA NA NA NA NA Unstimulated 0 5.405405405405405 2.918918918918919 0 12 12 TRUE 0.07779541931838035 -0.009331167417897815 S T cells CD8+ T cells A P High-dose IV Naive CD8+ T cells
O6T O6T_NO_w25 1290 866 w25_O6T_869 O6T_869 CGTGACCCGGAC FALSE IV IV-O6T 3_IV-O6T 10525 O6T_NO 1 T w25 O6T_NO_w25 Route 50000000 7.698970013021908 NA 13 weeks	25 weeks NA NA NA TRUE FALSE 7.699 NA NA NA NA NA NA NA NA NA NA NA NA A IV7 NA NA NA NA NA NA NA NA NA Unstimulated 0 5.813953488372093 2.558139534883721 0 12 12 TRUE 0.07150327124993022 0.030863436174254306 S T cells CD4+ T cells A P High-dose IV Polyfunctional T cells
O6T O6T_NO_w25 1859 1187 w25_O6T_87 O6T_87 GAATCGATTACC FALSE IV IV-O6T 3_IV-O6T 17444 O6T_NO 14 T w25 O6T_NO_w25 Route 50000000 7.698970013021908 NA 13 weeks	25 weeks NA NA NA TRUE FALSE 7.699 NA NA NA NA NA NA NA NA NA NA NA NA A IV7 NA NA NA NA NA NA NA NA NA Unstimulated 0.10758472296933834 6.831629908552986 3.1199569661108124 0 13 13 TRUE 0.07778884880006055 -0.04536770592509069 S NK cells NK cells A P High-dose IV NK cells
O6T O6T_NO_w25 846 569 w25_O6T_870 O6T_870 GCGCTATCCGGC FALSE IV IV-O6T 3_IV-O6T 10632 O6T_NO 19 Eo w25 O6T_NO_w25 Route 50000000 7.698970013021908 NA 13 weeks	25 weeks NA NA NA TRUE FALSE 7.699 NA NA NA NA NA NA NA NA NA NA NA NA A IV7 NA NA NA NA NA NA NA NA NA Unstimulated 0 0.5910165484633569 0.8274231678486997 0 1 1 TRUE -0.053755624613549616 -0.04421742633817223 G1 Eosinophils Eosinophils A P High-dose IV Eosinophils
O6T O6T_NO_w25 1013 716 w25_O6T_871 O6T_871 GGATGACACTGG FALSE IV IV-O6T 3_IV-O6T 11048 O6T_NO 1 T w25 O6T_NO_w25 Route 50000000 7.698970013021908 NA 13 weeks	25 weeks NA NA NA TRUE FALSE 7.699 NA NA NA NA NA NA NA NA NA NA NA NA A IV7 NA NA NA NA NA NA NA NA NA Unstimulated 0.09871668311944717 2.9615004935834155 0.9871668311944718 0 12 12 TRUE -0.0033676697148331616 -0.013529083065526942 G1 T cells CD8+ T cells A P High-dose IV Effector CD8+ T cells
O6T O6T_NO_w25 967 649 w25_O6T_872 O6T_872 ACTGTACGTACG FALSE IV IV-O6T 3_IV-O6T 9410 O6T_NO 1 T w25 O6T_NO_w25 Route 50000000 7.698970013021908 NA 13 weeks	25 weeks NA NA NA TRUE FALSE 7.699 NA NA NA NA NA NA NA NA NA NA NA NA A IV7 NA NA NA NA NA NA NA NA NA Unstimulated 0 4.1365046535677354 1.1375387797311272 0 12 12 TRUE 0.12388593562855177 0.042201087494511604 S T cells CD4+ T cells A P High-dose IV Activated T cells
O6T O6T_NO_w25 1360 922 w25_O6T_873 O6T_873 AGTTACGCATCA FALSE IV IV-O6T 3_IV-O6T 13138 O6T_NO 18 Mast w25 O6T_NO_w25 Route 50000000 7.698970013021908 NA 13 weeks	25 weeks NA NA NA TRUE FALSE 7.699 NA NA NA NA NA NA NA NA NA NA NA NA A IV7 NA NA NA NA NA NA NA NA NA Unstimulated 0 5.220588235294118 2.5 0 2 2 TRUE -0.03296200075274791 -0.02391098506926409 G1 Mast cells Mast cells A P High-dose IV Mast cells
O6T O6T_NO_w25 1343 874 w25_O6T_874 O6T_874 CCCTCGGCGTGA FALSE IV IV-O6T 3_IV-O6T 12947 O6T_NO 1 T w25 O6T_NO_w25 Route 50000000 7.698970013021908 NA 13 weeks	25 weeks NA NA NA TRUE FALSE 7.699 NA NA NA NA NA NA NA NA NA NA NA NA A IV7 NA NA NA NA NA NA NA NA NA Unstimulated 0 4.318689501116903 5.361131794489948 0 12 12 TRUE -0.018109349563835753 0.011932572214981799 G2M T cells CD4+ T cells A P High-dose IV Activated T cells
O6T O6T_NO_w25 1414 897 w25_O6T_875 O6T_875 GTTTTAGGTGAN FALSE IV IV-O6T 3_IV-O6T 12065 O6T_NO 1 T w25 O6T_NO_w25 Route 50000000 7.698970013021908 NA 13 weeks	25 weeks NA NA NA TRUE FALSE 7.699 NA NA NA NA NA NA NA NA NA NA NA NA A IV7 NA NA NA NA NA NA NA NA NA Unstimulated 0.07072135785007072 5.233380480905233 1.9094766619519095 0 12 12 TRUE -0.012486590856180542 0.00412009065983128 G2M T cells CD4+ T cells A P High-dose IV Tregs
O6T O6T_NO_w25 885 665 w25_O6T_876 O6T_876 TCTCGGGTATCN FALSE IV IV-O6T 3_IV-O6T 10745 O6T_NO 1 T w25 O6T_NO_w25 Route 50000000 7.698970013021908 NA 13 weeks	25 weeks NA NA NA TRUE FALSE 7.699 NA NA NA NA NA NA NA NA NA NA NA NA A IV7 NA NA NA NA NA NA NA NA NA Unstimulated 0 4.1807909604519775 1.5819209039548021 0 12 12 TRUE -0.0662021916490696 -0.056427948772517125 G1 T cells CD4+ T cells A P High-dose IV Naive CD4+ T cells
O6T O6T_NO_w25 1265 880 w25_O6T_877 O6T_877 GGTATGTGCACA FALSE IV IV-O6T 3_IV-O6T 11428 O6T_NO 20 B w25 O6T_NO_w25 Route 50000000 7.698970013021908 NA 13 weeks	25 weeks NA NA NA TRUE FALSE 7.699 NA NA NA NA NA NA NA NA NA NA NA NA A IV7 NA NA NA NA NA NA NA NA NA Unstimulated 0.23715415019762848 5.296442687747035 0.8695652173913043 0 11 11 TRUE 0.04011226062452872 0.016437791201465782 S B cells B cells A P High-dose IV B cells
O6T O6T_NO_w25 934 626 w25_O6T_878 O6T_878 TGGCTCGACCTC FALSE IV IV-O6T 3_IV-O6T 11543 O6T_NO 1 T w25 O6T_NO_w25 Route 50000000 7.698970013021908 NA 13 weeks	25 weeks NA NA NA TRUE FALSE 7.699 NA NA NA NA NA NA NA NA NA NA NA NA A IV7 NA NA NA NA NA NA NA NA NA Unstimulated 0 0.8565310492505354 2.569593147751606 0 12 12 TRUE 0.13363934153271123 -0.0012658785229857153 S T cells CD4+ T cells A P High-dose IV Activated T cells
O6T O6T_NO_w25 1348 840 w25_O6T_879 O6T_879 CACGCGTAGTCG FALSE IV IV-O6T 3_IV-O6T 10521 O6T_NO 1 T w25 O6T_NO_w25 Route 50000000 7.698970013021908 NA 13 weeks	25 weeks NA NA NA TRUE FALSE 7.699 NA NA NA NA NA NA NA NA NA NA NA NA A IV7 NA NA NA NA NA NA NA NA NA Unstimulated 0 2.522255192878338 0.8160237388724036 0 12 12 TRUE -0.009259536714634607 0.09047075455225076 G2M T cells CD4+ T cells A P High-dose IV Polyfunctional T cells
O6T O6T_NO_w25 8114 3058 w25_O6T_88 O6T_88 TCTATATACGTN FALSE IV IV-O6T 3_IV-O6T 78743 O6T_NO 10 Mac w25 O6T_NO_w25 Route 50000000 7.698970013021908 NA 13 weeks	25 weeks NA NA NA TRUE FALSE 7.699 NA NA NA NA NA NA NA NA NA NA NA NA A IV7 NA NA NA NA NA NA NA NA NA Unstimulated 0.04929751047572097 2.156766083312793 0.7887601676115356 0 5 5 TRUE -0.05453432622684283 -0.03514267825290804 G1 Alveolar macrophages Alveolar macrophages A P High-dose IV Alveolar macrophages
O6T O6T_NO_w25 1793 1137 w25_O6T_880 O6T_880 CCAGCTGAAACC FALSE IV IV-O6T 3_IV-O6T 12863 O6T_NO 4 Mac w25 O6T_NO_w25 Route 50000000 7.698970013021908 NA 13 weeks	25 weeks NA NA NA TRUE FALSE 7.699 NA NA NA NA NA NA NA NA NA NA NA NA A IV7 NA NA NA NA NA NA NA NA NA Unstimulated 0.055772448410485224 2.9001673173452316 1.7847183491355272 0 6 6 TRUE -0.026658521019565402 -0.03996345048376409 G1 Alveolar macrophages Alveolar macrophages A P High-dose IV Alveolar macrophages
O6T O6T_NO_w25 1245 857 w25_O6T_881 O6T_881 CGTGGATCACGC FALSE IV IV-O6T 3_IV-O6T 12063 O6T_NO 1 T w25 O6T_NO_w25 Route 50000000 7.698970013021908 NA 13 weeks	25 weeks NA NA NA TRUE FALSE 7.699 NA NA NA NA NA NA NA NA NA NA NA NA A IV7 NA NA NA NA NA NA NA NA NA Unstimulated 0.08032128514056225 5.301204819277109 1.285140562248996 0 12 12 TRUE 0.04515487317968204 0.0928879023906379 G2M T cells CD4+ T cells A P High-dose IV Naive CD4+ T cells
O6T O6T_NO_w25 915 646 w25_O6T_882 O6T_882 AAACTACTGGTA FALSE IV IV-O6T 3_IV-O6T 9356 O6T_NO 1 T w25 O6T_NO_w25 Route 50000000 7.698970013021908 NA 13 weeks	25 weeks NA NA NA TRUE FALSE 7.699 NA NA NA NA NA NA NA NA NA NA NA NA A IV7 NA NA NA NA NA NA NA NA NA Unstimulated 0 3.715846994535519 0.6557377049180327 0 12 12 TRUE 0.025467094576297714 0.04884792603404613 G2M T cells CD8+ T cells A P High-dose IV Naive CD8+ T cells
O6T O6T_NO_w25 1157 786 w25_O6T_883 O6T_883 TAACTCGCTGTT FALSE IV IV-O6T 3_IV-O6T 12204 O6T_NO 1 T w25 O6T_NO_w25 Route 50000000 7.698970013021908 NA 13 weeks	25 weeks NA NA NA TRUE FALSE 7.699 NA NA NA NA NA NA NA NA NA NA NA NA A IV7 NA NA NA NA NA NA NA NA NA Unstimulated 0.17286084701815038 5.531547104580812 1.6421780466724287 0 12 12 TRUE -0.06487713010417544 0.13966790553673167 G2M T cells CD8+ T cells A P High-dose IV GZMK+ CD8+ T cells
O6T O6T_NO_w25 1123 743 w25_O6T_884 O6T_884 CCCTTCCGCTTC FALSE IV IV-O6T 3_IV-O6T 9347 O6T_NO 1 T w25 O6T_NO_w25 Route 50000000 7.698970013021908 NA 13 weeks	25 weeks NA NA NA TRUE FALSE 7.699 NA NA NA NA NA NA NA NA NA NA NA NA A IV7 NA NA NA NA NA NA NA NA NA Unstimulated 0 3.6509349955476402 1.4247551202137132 0 12 12 TRUE -0.0024158629649500066 -0.010606449789202402 G1 T cells CD8+ T cells A P High-dose IV Naive CD8+ T cells
O6T O6T_NO_w25 1703 1074 w25_O6T_885 O6T_885 TATATACGATTC FALSE IV IV-O6T 3_IV-O6T 9816 O6T_NO 1 T w25 O6T_NO_w25 Route 50000000 7.698970013021908 NA 13 weeks	25 weeks NA NA NA TRUE FALSE 7.699 NA NA NA NA NA NA NA NA NA NA NA NA A IV7 NA NA NA NA NA NA NA NA NA Unstimulated 0 6.870229007633588 1.1156782149148563 0 12 12 TRUE 0.07011171310851158 -0.039353598977579 S T cells CD8+ T cells A P High-dose IV GZMK+ CD8+ T cells
O6T O6T_NO_w25 1113 710 w25_O6T_887 O6T_887 CAGTGGAGAACA FALSE IV IV-O6T 3_IV-O6T 11489 O6T_NO 1 T w25 O6T_NO_w25 Route 50000000 7.698970013021908 NA 13 weeks	25 weeks NA NA NA TRUE FALSE 7.699 NA NA NA NA NA NA NA NA NA NA NA NA A IV7 NA NA NA NA NA NA NA NA NA Unstimulated 0.08984725965858043 7.637017070979335 3.5040431266846364 0 12 12 TRUE 0.003749661315796897 -0.0072687300412431 S T cells CD4+ T cells A P High-dose IV Activated T cells
O6T O6T_NO_w25 1306 883 w25_O6T_888 O6T_888 GCCGCCATGTGA FALSE IV IV-O6T 3_IV-O6T 11861 O6T_NO 1 T w25 O6T_NO_w25 Route 50000000 7.698970013021908 NA 13 weeks	25 weeks NA NA NA TRUE FALSE 7.699 NA NA NA NA NA NA NA NA NA NA NA NA A IV7 NA NA NA NA NA NA NA NA NA Unstimulated 0 5.972434915773354 1.454823889739663 0 12 12 TRUE 0.007391532078908407 0.011998090767525685 G2M T cells CD4+ T cells A P High-dose IV Helper CD4+ T cells
O6T O6T_NO_w25 1005 653 w25_O6T_889 O6T_889 AACTTACCCTCG FALSE IV IV-O6T 3_IV-O6T 10180 O6T_NO 1 T w25 O6T_NO_w25 Route 50000000 7.698970013021908 NA 13 weeks	25 weeks NA NA NA TRUE FALSE 7.699 NA NA NA NA NA NA NA NA NA NA NA NA A IV7 NA NA NA NA NA NA NA NA NA Unstimulated 0.09950248756218905 4.577114427860696 1.9900497512437811 0 12 12 TRUE 0.13561068356048603 0.12593453236379176 S T cells CD4+ T cells A P High-dose IV Naive CD4+ T cells
O6T O6T_NO_w25 1206 778 w25_O6T_890 O6T_890 CTCACCCAAATC FALSE IV IV-O6T 3_IV-O6T 11798 O6T_NO 1 T w25 O6T_NO_w25 Route 50000000 7.698970013021908 NA 13 weeks	25 weeks NA NA NA TRUE FALSE 7.699 NA NA NA NA NA NA NA NA NA NA NA NA A IV7 NA NA NA NA NA NA NA NA NA Unstimulated 0.08291873963515754 7.462686567164178 1.658374792703151 0 12 12 TRUE 0.007692287449482534 0.02561176503559983 G2M T cells CD4+ T cells A P High-dose IV Activated T cells
O6T O6T_NO_w25 1377 864 w25_O6T_891 O6T_891 GGAGTATTGCTC FALSE IV IV-O6T 3_IV-O6T 12657 O6T_NO 1 T w25 O6T_NO_w25 Route 50000000 7.698970013021908 NA 13 weeks	25 weeks NA NA NA TRUE FALSE 7.699 NA NA NA NA NA NA NA NA NA NA NA NA A IV7 NA NA NA NA NA NA NA NA NA Unstimulated 0 4.212055192447349 5.88235294117647 0 12 12 TRUE 0.056815340744496394 0.0198374734171338 S T cells CD4+ T cells A P High-dose IV Activated T cells
O6T O6T_NO_w25 1370 871 w25_O6T_892 O6T_892 CGCGGCTAAAGA FALSE IV IV-O6T 3_IV-O6T 11618 O6T_NO 1 T w25 O6T_NO_w25 Route 50000000 7.698970013021908 NA 13 weeks	25 weeks NA NA NA TRUE FALSE 7.699 NA NA NA NA NA NA NA NA NA NA NA NA A IV7 NA NA NA NA NA NA NA NA NA Unstimulated 0.072992700729927 4.598540145985401 5.182481751824818 0 12 12 TRUE -0.040360897812238034 0.05307885954728135 G2M T cells CD4+ T cells A P High-dose IV Activated T cells
O6T O6T_NO_w25 1226 741 w25_O6T_893 O6T_893 GGTCTGCAACGA FALSE IV IV-O6T 3_IV-O6T 10954 O6T_NO 1 T w25 O6T_NO_w25 Route 50000000 7.698970013021908 NA 13 weeks	25 weeks NA NA NA TRUE FALSE 7.699 NA NA NA NA NA NA NA NA NA NA NA NA A IV7 NA NA NA NA NA NA NA NA NA Unstimulated 0.24469820554649263 6.525285481239804 5.30179445350734 0 12 12 TRUE -0.043313668840739096 0.02061094263362575 G2M T cells CD4+ T cells A P High-dose IV Activated T cells
O6T O6T_NO_w25 910 641 w25_O6T_895 O6T_895 TTCGATGCTACT FALSE IV IV-O6T 3_IV-O6T 9561 O6T_NO 1 T w25 O6T_NO_w25 Route 50000000 7.698970013021908 NA 13 weeks	25 weeks NA NA NA TRUE FALSE 7.699 NA NA NA NA NA NA NA NA NA NA NA NA A IV7 NA NA NA NA NA NA NA NA NA Unstimulated 0 3.626373626373627 0.8791208791208791 0 12 12 TRUE -0.05672486003095389 0.026529151714011115 G2M T cells CD8+ T cells A P High-dose IV Naive CD8+ T cells
O6T O6T_NO_w25 1273 827 w25_O6T_897 O6T_897 TATGATGGTGTT FALSE IV IV-O6T 3_IV-O6T 10592 O6T_NO 1 T w25 O6T_NO_w25 Route 50000000 7.698970013021908 NA 13 weeks	25 weeks NA NA NA TRUE FALSE 7.699 NA NA NA NA NA NA NA NA NA NA NA NA A IV7 NA NA NA NA NA NA NA NA NA Unstimulated 0 5.106048703849176 1.0997643362136684 0 12 12 TRUE 0.05963429346357287 -0.01692916789250306 S T cells CD4+ T cells A P High-dose IV Activated T cells
O6T O6T_NO_w25 1139 762 w25_O6T_898 O6T_898 TCTTGATCGCAA FALSE IV IV-O6T 3_IV-O6T 11288 O6T_NO 14 T w25 O6T_NO_w25 Route 50000000 7.698970013021908 NA 13 weeks	25 weeks NA NA NA TRUE FALSE 7.699 NA NA NA NA NA NA NA NA NA NA NA NA A IV7 NA NA NA NA NA NA NA NA NA Unstimulated 0 4.389815627743634 1.3169446883230904 0 13 13 TRUE 0.003788335887246898 -0.06236617286690882 S T cells CD8+ T cells A P High-dose IV Stem-like CD8+ T cells
O6T O6T_NO_w25 1033 727 w25_O6T_899 O6T_899 GGTGGCGGGGTG FALSE IV IV-O6T 3_IV-O6T 9085 O6T_NO 1 T w25 O6T_NO_w25 Route 50000000 7.698970013021908 NA 13 weeks	25 weeks NA NA NA TRUE FALSE 7.699 NA NA NA NA NA NA NA NA NA NA NA NA A IV7 NA NA NA NA NA NA NA NA NA Unstimulated 0 3.969022265246854 1.3552758954501452 0 12 12 TRUE -0.06524797909640712 -0.021335011211757467 G1 T cells CD8+ T cells A P High-dose IV Naive CD8+ T cells
O6T O6T_NO_w25 944 663 w25_O6T_901 O6T_901 GTTTAGAATCGG FALSE IV IV-O6T 3_IV-O6T 9932 O6T_NO 18 Mast w25 O6T_NO_w25 Route 50000000 7.698970013021908 NA 13 weeks	25 weeks NA NA NA TRUE FALSE 7.699 NA NA NA NA NA NA NA NA NA NA NA NA A IV7 NA NA NA NA NA NA NA NA NA Unstimulated 0.1059322033898305 3.7076271186440675 3.283898305084746 0 2 2 TRUE -0.044716518773508455 0.023554737532337028 G2M Mast cells Mast cells A P High-dose IV Mast cells
O6T O6T_NO_w25 1299 886 w25_O6T_902 O6T_902 TATGCCAGTTTA FALSE IV IV-O6T 3_IV-O6T 10008 O6T_NO 1 T w25 O6T_NO_w25 Route 50000000 7.698970013021908 NA 13 weeks	25 weeks NA NA NA TRUE FALSE 7.699 NA NA NA NA NA NA NA NA NA NA NA NA A IV7 NA NA NA NA NA NA NA NA NA Unstimulated 0.07698229407236336 4.849884526558892 1.539645881447267 0 12 12 TRUE -0.07094817497287395 -0.07336133094831193 G1 T cells CD8+ T cells A P High-dose IV Naive CD8+ T cells
O6T O6T_NO_w25 1044 747 w25_O6T_903 O6T_903 TCGTGCAGTATN FALSE IV IV-O6T 3_IV-O6T 10774 O6T_NO 1 T w25 O6T_NO_w25 Route 50000000 7.698970013021908 NA 13 weeks	25 weeks NA NA NA TRUE FALSE 7.699 NA NA NA NA NA NA NA NA NA NA NA NA A IV7 NA NA NA NA NA NA NA NA NA Unstimulated 0.19157088122605362 5.459770114942529 1.4367816091954022 0 12 12 TRUE -0.0032265389406071973 0.07934713504566732 G2M T cells CD8+ T cells A P High-dose IV GZMK+ CD8+ T cells
O6T O6T_NO_w25 1077 713 w25_O6T_904 O6T_904 CTTAGCGACGGG FALSE IV IV-O6T 3_IV-O6T 8681 O6T_NO 1 T w25 O6T_NO_w25 Route 50000000 7.698970013021908 NA 13 weeks	25 weeks NA NA NA TRUE FALSE 7.699 NA NA NA NA NA NA NA NA NA NA NA NA A IV7 NA NA NA NA NA NA NA NA NA Unstimulated 0.09285051067780872 8.263695450324978 1.4856081708449396 0 12 12 TRUE 0.10544931303716415 0.11561287125284525 G2M T cells CD4+ T cells A P High-dose IV IFN-activated CD4+ T cells
O6T O6T_NO_w25 913 655 w25_O6T_905 O6T_905 TGCCGACTGGTN FALSE IV IV-O6T 3_IV-O6T 9746 O6T_NO 1 T w25 O6T_NO_w25 Route 50000000 7.698970013021908 NA 13 weeks	25 weeks NA NA NA TRUE FALSE 7.699 NA NA NA NA NA NA NA NA NA NA NA NA A IV7 NA NA NA NA NA NA NA NA NA Unstimulated 0.43811610076670315 3.723986856516977 1.642935377875137 0 12 12 TRUE 0.18664408102624877 -0.0119993422420741 S T cells CD4+ T cells A P High-dose IV IFN-activated CD4+ T cells
O6T O6T_NO_w25 1031 746 w25_O6T_906 O6T_906 GGCAATCGTCGG FALSE IV IV-O6T 3_IV-O6T 11318 O6T_NO 1 T w25 O6T_NO_w25 Route 50000000 7.698970013021908 NA 13 weeks	25 weeks NA NA NA TRUE FALSE 7.699 NA NA NA NA NA NA NA NA NA NA NA NA A IV7 NA NA NA NA NA NA NA NA NA Unstimulated 0.19398642095053348 2.8128031037827355 3.685741998060136 0 12 12 TRUE -0.005437899196939218 0.030469094725476334 G2M T cells CD4+ T cells A P High-dose IV IFN-activated CD4+ T cells
O6T O6T_NO_w25 1417 792 w25_O6T_907 O6T_907 AGAGAGAGCCCC FALSE IV IV-O6T 3_IV-O6T 12266 O6T_NO 1 T w25 O6T_NO_w25 Route 50000000 7.698970013021908 NA 13 weeks	25 weeks NA NA NA TRUE FALSE 7.699 NA NA NA NA NA NA NA NA NA NA NA NA A IV7 NA NA NA NA NA NA NA NA NA Unstimulated 0 4.798870853916726 6.139731827805223 0 12 12 TRUE 0.17658884482753856 -0.01546511567371247 S T cells CD4+ T cells A P High-dose IV Activated T cells
O6T O6T_NO_w25 985 698 w25_O6T_908 O6T_908 CCCCGGTAGAGG FALSE IV IV-O6T 3_IV-O6T 11584 O6T_NO 1 T w25 O6T_NO_w25 Route 50000000 7.698970013021908 NA 13 weeks	25 weeks NA NA NA TRUE FALSE 7.699 NA NA NA NA NA NA NA NA NA NA NA NA A IV7 NA NA NA NA NA NA NA NA NA Unstimulated 0 4.67005076142132 3.5532994923857872 0 12 12 TRUE 0.021622183607602617 -0.054638296436402826 S NK cells NK cells A P High-dose IV NK cells
O6T O6T_NO_w25 826 556 w25_O6T_909 O6T_909 AGACTATCGGGT FALSE IV IV-O6T 3_IV-O6T 8014 O6T_NO 1 T w25 O6T_NO_w25 Route 50000000 7.698970013021908 NA 13 weeks	25 weeks NA NA NA TRUE FALSE 7.699 NA NA NA NA NA NA NA NA NA NA NA NA A IV7 NA NA NA NA NA NA NA NA NA Unstimulated 0.12106537530266344 6.053268765133172 1.573849878934625 0 12 12 TRUE 0.07500854674969185 0.011524532318451589 S T cells CD4+ T cells A P High-dose IV Activated T cells
O6T O6T_NO_w25 833 586 w25_O6T_910 O6T_910 ACTGATAGCGTG FALSE IV IV-O6T 3_IV-O6T 7292 O6T_NO 1 T w25 O6T_NO_w25 Route 50000000 7.698970013021908 NA 13 weeks	25 weeks NA NA NA TRUE FALSE 7.699 NA NA NA NA NA NA NA NA NA NA NA NA A IV7 NA NA NA NA NA NA NA NA NA Unstimulated 0.12004801920768307 4.441776710684274 0.7202881152460985 0 12 12 TRUE 0.009250356190350743 -0.0493258427603839 S T cells CD8+ T cells A P High-dose IV Naive CD8+ T cells
O6T O6T_NO_w25 761 587 w25_O6T_911 O6T_911 CCCAGGTCGAAG FALSE IV IV-O6T 3_IV-O6T 10560 O6T_NO 1 T w25 O6T_NO_w25 Route 50000000 7.698970013021908 NA 13 weeks	25 weeks NA NA NA TRUE FALSE 7.699 NA NA NA NA NA NA NA NA NA NA NA NA A IV7 NA NA NA NA NA NA NA NA NA Unstimulated 0.1314060446780552 2.759526938239159 1.7082785808147174 0 12 12 TRUE -0.003070760018721558 0.09135490065579285 G2M T cells CD4+ T cells A P High-dose IV Naive CD4+ T cells
O6T O6T_NO_w25 1867 1135 w25_O6T_912 O6T_912 GCAACGACCGCA FALSE IV IV-O6T 3_IV-O6T 13305 O6T_NO 0 Mac w25 O6T_NO_w25 Route 50000000 7.698970013021908 NA 13 weeks	25 weeks NA NA NA TRUE FALSE 7.699 NA NA NA NA NA NA NA NA NA NA NA NA A IV7 NA NA NA NA NA NA NA NA NA Unstimulated 0 2.678093197643278 1.6604177825388324 0 5 5 TRUE -0.06100634192670034 0.06629141453383124 G2M Alveolar macrophages Alveolar macrophages A P High-dose IV Alveolar macrophages
O6T O6T_NO_w25 1140 803 w25_O6T_913 O6T_913 CCCAGTGGTATG FALSE IV IV-O6T 3_IV-O6T 10630 O6T_NO 1 T w25 O6T_NO_w25 Route 50000000 7.698970013021908 NA 13 weeks	25 weeks NA NA NA TRUE FALSE 7.699 NA NA NA NA NA NA NA NA NA NA NA NA A IV7 NA NA NA NA NA NA NA NA NA Unstimulated 0.2631578947368421 8.333333333333332 2.456140350877193 0 12 12 TRUE -0.002394229933081575 -0.002207715817432912 G1 T cells CD4+ T cells A P High-dose IV Naive CD4+ T cells
O6T O6T_NO_w25 1193 799 w25_O6T_914 O6T_914 CAGATGGTGTTG FALSE IV IV-O6T 3_IV-O6T 9067 O6T_NO 20 B w25 O6T_NO_w25 Route 50000000 7.698970013021908 NA 13 weeks	25 weeks NA NA NA TRUE FALSE 7.699 NA NA NA NA NA NA NA NA NA NA NA NA A IV7 NA NA NA NA NA NA NA NA NA Unstimulated 0.08382229673093043 8.130762782900252 2.347024308466052 0 11 11 TRUE -0.010386354349276067 0.023735544856738393 G2M B cells B cells A P High-dose IV B cells
O6T O6T_NO_w25 965 672 w25_O6T_915 O6T_915 ACGAACGCGCGN FALSE IV IV-O6T 3_IV-O6T 10118 O6T_NO 1 T w25 O6T_NO_w25 Route 50000000 7.698970013021908 NA 13 weeks	25 weeks NA NA NA TRUE FALSE 7.699 NA NA NA NA NA NA NA NA NA NA NA NA A IV7 NA NA NA NA NA NA NA NA NA Unstimulated 0.10362694300518134 4.248704663212435 1.2435233160621761 0 12 12 TRUE -0.04497579673366169 2.8145928658866726e-4 G2M T cells CD4+ T cells A P High-dose IV Naive CD4+ T cells
O6T O6T_NO_w25 1305 839 w25_O6T_916 O6T_916 TGCTATAGCGAG FALSE IV IV-O6T 3_IV-O6T 10374 O6T_NO 1 T w25 O6T_NO_w25 Route 50000000 7.698970013021908 NA 13 weeks	25 weeks NA NA NA TRUE FALSE 7.699 NA NA NA NA NA NA NA NA NA NA NA NA A IV7 NA NA NA NA NA NA NA NA NA Unstimulated 0 5.210727969348659 1.9157088122605364 0 12 12 TRUE -0.019985905664466577 0.09011899094775871 G2M T cells CD4+ T cells A P High-dose IV Naive CD4+ T cells
O6T O6T_NO_w25 1130 770 w25_O6T_917 O6T_917 GCTGCCCGATCA FALSE IV IV-O6T 3_IV-O6T 11383 O6T_NO 1 T w25 O6T_NO_w25 Route 50000000 7.698970013021908 NA 13 weeks	25 weeks NA NA NA TRUE FALSE 7.699 NA NA NA NA NA NA NA NA NA NA NA NA A IV7 NA NA NA NA NA NA NA NA NA Unstimulated 0.08849557522123894 5.132743362831858 3.7168141592920354 0 12 12 TRUE 0.11093182583319022 -0.014039737676822622 S T cells CD8+ T cells A P High-dose IV GZMK+ CD8+ T cells
O6T O6T_NO_w25 1160 734 w25_O6T_919 O6T_919 TGCGCCTTCTGT FALSE IV IV-O6T 3_IV-O6T 11659 O6T_NO 1 T w25 O6T_NO_w25 Route 50000000 7.698970013021908 NA 13 weeks	25 weeks NA NA NA TRUE FALSE 7.699 NA NA NA NA NA NA NA NA NA NA NA NA A IV7 NA NA NA NA NA NA NA NA NA Unstimulated 0 6.120689655172414 1.896551724137931 0 12 12 TRUE 0.018403730081717744 -0.05105723801333877 S T cells CD8+ T cells A P High-dose IV Naive CD8+ T cells
O6T O6T_NO_w25 1224 788 w25_O6T_920 O6T_920 GTTAAAGGAGGA FALSE IV IV-O6T 3_IV-O6T 9989 O6T_NO 1 T w25 O6T_NO_w25 Route 50000000 7.698970013021908 NA 13 weeks	25 weeks NA NA NA TRUE FALSE 7.699 NA NA NA NA NA NA NA NA NA NA NA NA A IV7 NA NA NA NA NA NA NA NA NA Unstimulated 0.16339869281045752 3.1862745098039214 3.5130718954248366 0 12 12 TRUE 0.05468372748516427 0.08872768377056511 G2M T cells CD4+ T cells A P High-dose IV Activated T cells
O6T O6T_NO_w25 967 685 w25_O6T_921 O6T_921 AATGGCTAACTN FALSE IV IV-O6T 3_IV-O6T 10397 O6T_NO 1 T w25 O6T_NO_w25 Route 50000000 7.698970013021908 NA 13 weeks	25 weeks NA NA NA TRUE FALSE 7.699 NA NA NA NA NA NA NA NA NA NA NA NA A IV7 NA NA NA NA NA NA NA NA NA Unstimulated 0 6.308169596690797 0.9307135470527405 0 12 12 TRUE 0.016023180378844565 0.02730737554552891 G2M T cells CD8+ T cells A P High-dose IV Effector CD8+ T cells
O6T O6T_NO_w25 1250 789 w25_O6T_922 O6T_922 GTCGAGAGACTT FALSE IV IV-O6T 3_IV-O6T 11518 O6T_NO 1 T w25 O6T_NO_w25 Route 50000000 7.698970013021908 NA 13 weeks	25 weeks NA NA NA TRUE FALSE 7.699 NA NA NA NA NA NA NA NA NA NA NA NA A IV7 NA NA NA NA NA NA NA NA NA Unstimulated 0 4.8 3.2800000000000002 0 12 12 TRUE -0.013354141277212878 -0.01746275265237999 G1 T cells CD4+ T cells A P High-dose IV Naive CD4+ T cells
O6T O6T_NO_w25 1066 734 w25_O6T_923 O6T_923 GTGTATGAAACT FALSE IV IV-O6T 3_IV-O6T 9672 O6T_NO 1 T w25 O6T_NO_w25 Route 50000000 7.698970013021908 NA 13 weeks	25 weeks NA NA NA TRUE FALSE 7.699 NA NA NA NA NA NA NA NA NA NA NA NA A IV7 NA NA NA NA NA NA NA NA NA Unstimulated 0 4.033771106941838 1.876172607879925 0 12 12 TRUE 0.06326732640794222 0.04515263687606207 S T cells CD8+ T cells A P High-dose IV Effector CD8+ T cells
O6T O6T_NO_w25 1012 711 w25_O6T_925 O6T_925 AACTTGATCTCC FALSE IV IV-O6T 3_IV-O6T 10230 O6T_NO 1 T w25 O6T_NO_w25 Route 50000000 7.698970013021908 NA 13 weeks	25 weeks NA NA NA TRUE FALSE 7.699 NA NA NA NA NA NA NA NA NA NA NA NA A IV7 NA NA NA NA NA NA NA NA NA Unstimulated 0 3.9525691699604746 1.0869565217391304 0 12 12 TRUE -0.058696453108528085 0.0878894478579306 G2M T cells CD4+ T cells A P High-dose IV Naive CD4+ T cells
O6T O6T_NO_w25 1400 795 w25_O6T_926 O6T_926 TATGCAAGTTTN FALSE IV IV-O6T 3_IV-O6T 11759 O6T_NO 1 T w25 O6T_NO_w25 Route 50000000 7.698970013021908 NA 13 weeks	25 weeks NA NA NA TRUE FALSE 7.699 NA NA NA NA NA NA NA NA NA NA NA NA A IV7 NA NA NA NA NA NA NA NA NA Unstimulated 0 3.2857142857142856 9.5 0 12 12 TRUE 0.10669262632824295 -0.06298733856316241 S T cells CD4+ T cells A P High-dose IV Activated T cells
O6T O6T_NO_w25 982 672 w25_O6T_927 O6T_927 AAGTTTAGAGCC FALSE IV IV-O6T 3_IV-O6T 10175 O6T_NO 1 T w25 O6T_NO_w25 Route 50000000 7.698970013021908 NA 13 weeks	25 weeks NA NA NA TRUE FALSE 7.699 NA NA NA NA NA NA NA NA NA NA NA NA A IV7 NA NA NA NA NA NA NA NA NA Unstimulated 0.10183299389002036 3.971486761710794 5.906313645621181 0 12 12 TRUE -0.04368204037237487 0.04464641548498394 G2M T cells CD4+ T cells A P High-dose IV Activated T cells
O6T O6T_NO_w25 1368 824 w25_O6T_928 O6T_928 GCGAGGCACACT FALSE IV IV-O6T 3_IV-O6T 11130 O6T_NO 1 T w25 O6T_NO_w25 Route 50000000 7.698970013021908 NA 13 weeks	25 weeks NA NA NA TRUE FALSE 7.699 NA NA NA NA NA NA NA NA NA NA NA NA A IV7 NA NA NA NA NA NA NA NA NA Unstimulated 0 3.8011695906432745 3.289473684210526 0 12 12 TRUE -0.04569070717488011 -0.010926537309259611 G1 T cells CD8+ T cells A P High-dose IV Naive CD8+ T cells
O6T O6T_NO_w25 748 594 w25_O6T_929 O6T_929 GTGACCGTAGGT FALSE IV IV-O6T 3_IV-O6T 12239 O6T_NO 10 Mac w25 O6T_NO_w25 Route 50000000 7.698970013021908 NA 13 weeks	25 weeks NA NA NA TRUE FALSE 7.699 NA NA NA NA NA NA NA NA NA NA NA NA A IV7 NA NA NA NA NA NA NA NA NA Unstimulated 0 1.06951871657754 0.6684491978609626 0 6 6 TRUE -0.052390238690110245 -0.0538990809236541 G1 Alveolar macrophages Alveolar macrophages A P High-dose IV Alveolar macrophages
O6T O6T_NO_w25 8727 3123 w25_O6T_93 O6T_93 AACGCAATGGTT FALSE IV IV-O6T 3_IV-O6T 90651 O6T_NO 13 Mac w25 O6T_NO_w25 Route 50000000 7.698970013021908 NA 13 weeks	25 weeks NA NA NA TRUE FALSE 7.699 NA NA NA NA NA NA NA NA NA NA NA NA A IV7 NA NA NA NA NA NA NA NA NA Unstimulated 0.05729345708720064 5.454337114701501 1.2031625988312133 0 7 7 TRUE -0.08087641511174289 -0.012026800411075664 G1 Myeloid cells Recruited macrophages A P High-dose IV Recruited macrophages
O6T O6T_NO_w25 1026 659 w25_O6T_930 O6T_930 GCACCTAAGGTG FALSE IV IV-O6T 3_IV-O6T 10188 O6T_NO 1 T w25 O6T_NO_w25 Route 50000000 7.698970013021908 NA 13 weeks	25 weeks NA NA NA TRUE FALSE 7.699 NA NA NA NA NA NA NA NA NA NA NA NA A IV7 NA NA NA NA NA NA NA NA NA Unstimulated 0 5.458089668615984 6.042884990253411 0 12 12 TRUE 0.062189066865711476 0.05022611397877767 S T cells CD4+ T cells A P High-dose IV Activated T cells
O6T O6T_NO_w25 926 675 w25_O6T_931 O6T_931 TGCTATATACGT FALSE IV IV-O6T 3_IV-O6T 9864 O6T_NO 10 Mac w25 O6T_NO_w25 Route 50000000 7.698970013021908 NA 13 weeks	25 weeks NA NA NA TRUE FALSE 7.699 NA NA NA NA NA NA NA NA NA NA NA NA A IV7 NA NA NA NA NA NA NA NA NA Unstimulated 0 3.2397408207343417 0.755939524838013 0 6 6 TRUE -0.05023565864444369 0.02963919381277056 G2M Alveolar macrophages Alveolar macrophages A P High-dose IV Alveolar macrophages
O6T O6T_NO_w25 1120 624 w25_O6T_932 O6T_932 TGCACAGGTCGG FALSE IV IV-O6T 3_IV-O6T 9222 O6T_NO 23 Neutrophils w25 O6T_NO_w25 Route 50000000 7.698970013021908 NA 13 weeks	25 weeks NA NA NA TRUE FALSE 7.699 NA NA NA NA NA NA NA NA NA NA NA NA A IV7 NA NA NA NA NA NA NA NA NA Unstimulated 0.08928571428571429 1.1607142857142858 0.35714285714285715 0 14 14 TRUE 0.08727505005313865 -0.04141270428323567 S Neutrophils Neutrophils A P High-dose IV Neutrophils
O6T O6T_NO_w25 1483 883 w25_O6T_933 O6T_933 AGCCCAACAGCG FALSE IV IV-O6T 3_IV-O6T 11905 O6T_NO 1 T w25 O6T_NO_w25 Route 50000000 7.698970013021908 NA 13 weeks	25 weeks NA NA NA TRUE FALSE 7.699 NA NA NA NA NA NA NA NA NA NA NA NA A IV7 NA NA NA NA NA NA NA NA NA Unstimulated 0.06743088334457181 3.8435603506405935 4.989885367498315 0 12 12 TRUE 0.0439124417198445 0.19466453847688825 G2M T cells CD4+ T cells A P High-dose IV Activated T cells
O6T O6T_NO_w25 965 695 w25_O6T_934 O6T_934 AGGAATGTAATT FALSE IV IV-O6T 3_IV-O6T 8234 O6T_NO 14 T w25 O6T_NO_w25 Route 50000000 7.698970013021908 NA 13 weeks	25 weeks NA NA NA TRUE FALSE 7.699 NA NA NA NA NA NA NA NA NA NA NA NA A IV7 NA NA NA NA NA NA NA NA NA Unstimulated 0.10362694300518134 5.699481865284974 1.450777202072539 0 12 12 TRUE 0.0020275545538360126 0.10223953598309353 G2M T cells CD8+ T cells A P High-dose IV Stem-like CD8+ T cells
O6T O6T_NO_w25 1058 742 w25_O6T_935 O6T_935 GTGGAGGAGAGN FALSE IV IV-O6T 3_IV-O6T 8335 O6T_NO 1 T w25 O6T_NO_w25 Route 50000000 7.698970013021908 NA 13 weeks	25 weeks NA NA NA TRUE FALSE 7.699 NA NA NA NA NA NA NA NA NA NA NA NA A IV7 NA NA NA NA NA NA NA NA NA Unstimulated 0.1890359168241966 3.497164461247637 2.4574669187145557 0 12 12 TRUE 0.00777311905368655 -0.05684938404720652 S T cells CD4+ T cells A P High-dose IV Activated T cells
O6T O6T_NO_w25 767 564 w25_O6T_936 O6T_936 TACTCACAGCAG FALSE IV IV-O6T 3_IV-O6T 8031 O6T_NO 1 T w25 O6T_NO_w25 Route 50000000 7.698970013021908 NA 13 weeks	25 weeks NA NA NA TRUE FALSE 7.699 NA NA NA NA NA NA NA NA NA NA NA NA A IV7 NA NA NA NA NA NA NA NA NA Unstimulated 0 1.1734028683181226 2.216427640156454 0 12 12 TRUE -0.0670884447179983 -0.004244560518416471 G1 T cells CD4+ T cells A P High-dose IV Activated T cells
O6T O6T_NO_w25 2102 1253 w25_O6T_937 O6T_937 AGGACAGCCCCT FALSE IV IV-O6T 3_IV-O6T 11399 O6T_NO 14 T w25 O6T_NO_w25 Route 50000000 7.698970013021908 NA 13 weeks	25 weeks NA NA NA TRUE FALSE 7.699 NA NA NA NA NA NA NA NA NA NA NA NA A IV7 NA NA NA NA NA NA NA NA NA Unstimulated 0.04757373929590866 5.99429115128449 1.8078020932445291 0 13 13 TRUE 0.2087284264395592 0.015867655296796 S NK cells NK cells A P High-dose IV NK cells
O6T O6T_NO_w25 958 652 w25_O6T_938 O6T_938 GCAAGCATCATG FALSE IV IV-O6T 3_IV-O6T 10581 O6T_NO 1 T w25 O6T_NO_w25 Route 50000000 7.698970013021908 NA 13 weeks	25 weeks NA NA NA TRUE FALSE 7.699 NA NA NA NA NA NA NA NA NA NA NA NA A IV7 NA NA NA NA NA NA NA NA NA Unstimulated 0.10438413361169101 3.3402922755741122 0.5219206680584552 0 12 12 TRUE -0.04010477464155144 -0.006080848994359102 G1 T cells CD8+ T cells A P High-dose IV Naive CD8+ T cells
O6T O6T_NO_w25 988 672 w25_O6T_939 O6T_939 CGTGTATTCGGT FALSE IV IV-O6T 3_IV-O6T 10501 O6T_NO 1 T w25 O6T_NO_w25 Route 50000000 7.698970013021908 NA 13 weeks	25 weeks NA NA NA TRUE FALSE 7.699 NA NA NA NA NA NA NA NA NA NA NA NA A IV7 NA NA NA NA NA NA NA NA NA Unstimulated 0.10121457489878542 4.352226720647773 1.417004048582996 0 12 12 TRUE -0.005481565940249712 0.12925594977083893 G2M T cells CD4+ T cells A P High-dose IV Polyfunctional T cells
O6T O6T_NO_w25 12004 3782 w25_O6T_94 O6T_94 ATCTCCGTGTGA FALSE IV IV-O6T 3_IV-O6T 97010 O6T_NO 0 Mac w25 O6T_NO_w25 Route 50000000 7.698970013021908 NA 13 weeks	25 weeks NA NA NA TRUE FALSE 7.699 NA NA NA NA NA NA NA NA NA NA NA NA A IV7 NA NA NA NA NA NA NA NA NA Unstimulated 0.024991669443518827 4.2402532489170275 1.3495501499500167 0 5 5 TRUE -0.079137513304634 0.015710153424959794 G2M Alveolar macrophages Alveolar macrophages A P High-dose IV Alveolar macrophages
O6T O6T_NO_w25 1059 637 w25_O6T_940 O6T_940 CCTTCCATTGTT FALSE IV IV-O6T 3_IV-O6T 9147 O6T_NO 1 T w25 O6T_NO_w25 Route 50000000 7.698970013021908 NA 13 weeks	25 weeks NA NA NA TRUE FALSE 7.699 NA NA NA NA NA NA NA NA NA NA NA NA A IV7 NA NA NA NA NA NA NA NA NA Unstimulated 0 1.794145420207743 5.760151085930123 0 12 12 TRUE -0.050602754359892296 0.019171423683492173 G2M T cells CD4+ T cells A P High-dose IV Activated T cells
O6T O6T_NO_w25 988 570 w25_O6T_941 O6T_941 ACGCCATGGCCC FALSE IV IV-O6T 3_IV-O6T 10528 O6T_NO 23 Neutrophils w25 O6T_NO_w25 Route 50000000 7.698970013021908 NA 13 weeks	25 weeks NA NA NA TRUE FALSE 7.699 NA NA NA NA NA NA NA NA NA NA NA NA A IV7 NA NA NA NA NA NA NA NA NA Unstimulated 0 0.9109311740890688 0.9109311740890688 0 14 14 TRUE -0.05195969907800602 0.05579100820900567 G2M Neutrophils Neutrophils A P High-dose IV Neutrophils
O6T O6T_NO_w25 1343 860 w25_O6T_942 O6T_942 TCCTTCATACAC FALSE IV IV-O6T 3_IV-O6T 10242 O6T_NO 1 T w25 O6T_NO_w25 Route 50000000 7.698970013021908 NA 13 weeks	25 weeks NA NA NA TRUE FALSE 7.699 NA NA NA NA NA NA NA NA NA NA NA NA A IV7 NA NA NA NA NA NA NA NA NA Unstimulated 0 7.148175725986597 1.4892032762472078 0 12 12 TRUE 0.007050889255156602 0.016810214318680683 G2M T cells CD4+ T cells A P High-dose IV Naive CD4+ T cells
O6T O6T_NO_w25 1308 831 w25_O6T_943 O6T_943 TCGTCTCCGTAC FALSE IV IV-O6T 3_IV-O6T 10929 O6T_NO 1 T w25 O6T_NO_w25 Route 50000000 7.698970013021908 NA 13 weeks	25 weeks NA NA NA TRUE FALSE 7.699 NA NA NA NA NA NA NA NA NA NA NA NA A IV7 NA NA NA NA NA NA NA NA NA Unstimulated 0.1529051987767584 7.415902140672783 1.146788990825688 0 12 12 TRUE 0.003994636916703549 0.07322597470298199 G2M T cells CD4+ T cells A P High-dose IV Naive CD4+ T cells
O6T O6T_NO_w25 772 579 w25_O6T_944 O6T_944 CTTAAGTGGGGT FALSE IV IV-O6T 3_IV-O6T 7172 O6T_NO 1 T w25 O6T_NO_w25 Route 50000000 7.698970013021908 NA 13 weeks	25 weeks NA NA NA TRUE FALSE 7.699 NA NA NA NA NA NA NA NA NA NA NA NA A IV7 NA NA NA NA NA NA NA NA NA Unstimulated 0 4.404145077720207 1.2953367875647668 0 12 12 TRUE -0.04922588515981173 0.06052276895923531 G2M T cells CD8+ T cells A P High-dose IV Naive CD8+ T cells
O6T O6T_NO_w25 937 662 w25_O6T_945 O6T_945 TTCAACGTTACA FALSE IV IV-O6T 3_IV-O6T 9075 O6T_NO 1 T w25 O6T_NO_w25 Route 50000000 7.698970013021908 NA 13 weeks	25 weeks NA NA NA TRUE FALSE 7.699 NA NA NA NA NA NA NA NA NA NA NA NA A IV7 NA NA NA NA NA NA NA NA NA Unstimulated 0.10672358591248667 1.92102454642476 1.2806830309498398 0 12 12 TRUE -0.04445073065466476 0.07271423993307838 G2M T cells CD8+ T cells A P High-dose IV Naive CD8+ T cells
O6T O6T_NO_w25 918 643 w25_O6T_946 O6T_946 GGCCTTTGGTCT FALSE IV IV-O6T 3_IV-O6T 9336 O6T_NO 1 T w25 O6T_NO_w25 Route 50000000 7.698970013021908 NA 13 weeks	25 weeks NA NA NA TRUE FALSE 7.699 NA NA NA NA NA NA NA NA NA NA NA NA A IV7 NA NA NA NA NA NA NA NA NA Unstimulated 0 5.555555555555555 1.9607843137254901 0 12 12 TRUE -0.041124805955403645 0.03243557969299374 G2M T cells CD4+ T cells A P High-dose IV Naive CD4+ T cells
O6T O6T_NO_w25 781 581 w25_O6T_947 O6T_947 AAATGGGTTGCA FALSE IV IV-O6T 3_IV-O6T 7971 O6T_NO 1 T w25 O6T_NO_w25 Route 50000000 7.698970013021908 NA 13 weeks	25 weeks NA NA NA TRUE FALSE 7.699 NA NA NA NA NA NA NA NA NA NA NA NA A IV7 NA NA NA NA NA NA NA NA NA Unstimulated 0 1.9206145966709345 1.9206145966709345 0 12 12 TRUE 0.016953037429939588 -0.04294256636437203 S T cells CD4+ T cells A P High-dose IV Naive CD4+ T cells
O6T O6T_NO_w25 914 660 w25_O6T_948 O6T_948 GATTGGACCCCN FALSE IV IV-O6T 3_IV-O6T 9535 O6T_NO 1 T w25 O6T_NO_w25 Route 50000000 7.698970013021908 NA 13 weeks	25 weeks NA NA NA TRUE FALSE 7.699 NA NA NA NA NA NA NA NA NA NA NA NA A IV7 NA NA NA NA NA NA NA NA NA Unstimulated 0 7.986870897155361 0.87527352297593 0 12 12 TRUE 0.006272382025047207 0.032124719749763504 G2M T cells CD4+ T cells A P High-dose IV Naive CD4+ T cells
O6T O6T_NO_w25 711 507 w25_O6T_949 O6T_949 GCAGTCATTAGT FALSE IV IV-O6T 3_IV-O6T 7229 O6T_NO 1 T w25 O6T_NO_w25 Route 50000000 7.698970013021908 NA 13 weeks	25 weeks NA NA NA TRUE FALSE 7.699 NA NA NA NA NA NA NA NA NA NA NA NA A IV7 NA NA NA NA NA NA NA NA NA Unstimulated 0 0.9845288326300985 1.1251758087201125 0 12 12 TRUE -0.031782840401485865 -0.03516336987927769 G1 T cells CD8+ T cells A P High-dose IV GZMK+ CD8+ T cells
O6T O6T_NO_w25 3620 1736 w25_O6T_95 O6T_95 CTAAATGTGTTT FALSE IV IV-O6T 3_IV-O6T 55283 O6T_NO 1 T w25 O6T_NO_w25 Route 50000000 7.698970013021908 NA 13 weeks	25 weeks NA NA NA TRUE FALSE 7.699 NA NA NA NA NA NA NA NA NA NA NA NA A IV7 NA NA NA NA NA NA NA NA NA Unstimulated 0.11049723756906078 1.1602209944751383 1.6574585635359116 0 12 12 TRUE -0.09795386212987153 0.06361717368856558 G2M NK cells NK cells A P High-dose IV NK cells
O6T O6T_NO_w25 1256 812 w25_O6T_950 O6T_950 GTTAGGAGTTTA FALSE IV IV-O6T 3_IV-O6T 10657 O6T_NO 1 T w25 O6T_NO_w25 Route 50000000 7.698970013021908 NA 13 weeks	25 weeks NA NA NA TRUE FALSE 7.699 NA NA NA NA NA NA NA NA NA NA NA NA A IV7 NA NA NA NA NA NA NA NA NA Unstimulated 0 7.006369426751593 1.194267515923567 0 12 12 TRUE 0.03536644941871234 0.040272368389368374 G2M T cells CD8+ T cells A P High-dose IV Stem-like CD8+ T cells
O6T O6T_NO_w25 1181 620 w25_O6T_951 O6T_951 ACAGCCTACGAN FALSE IV IV-O6T 3_IV-O6T 10709 O6T_NO 1 T w25 O6T_NO_w25 Route 50000000 7.698970013021908 NA 13 weeks	25 weeks NA NA NA TRUE FALSE 7.699 NA NA NA NA NA NA NA NA NA NA NA NA A IV7 NA NA NA NA NA NA NA NA NA Unstimulated 0 3.556308213378493 11.854360711261643 0 12 12 TRUE -0.048784914510927174 -0.055347575886291314 G1 T cells CD4+ T cells A P High-dose IV Activated T cells
O6T O6T_NO_w25 913 581 w25_O6T_952 O6T_952 GGGGGACGGTGG FALSE IV IV-O6T 3_IV-O6T 7859 O6T_NO 1 T w25 O6T_NO_w25 Route 50000000 7.698970013021908 NA 13 weeks	25 weeks NA NA NA TRUE FALSE 7.699 NA NA NA NA NA NA NA NA NA NA NA NA A IV7 NA NA NA NA NA NA NA NA NA Unstimulated 0 3.3953997809419496 6.352683461117197 0 12 12 TRUE -0.058374353756315736 -0.048329612922467104 G1 T cells CD4+ T cells A P High-dose IV Activated T cells
O6T O6T_NO_w25 1558 984 w25_O6T_954 O6T_954 AGCCACACTTTT FALSE IV IV-O6T 3_IV-O6T 11070 O6T_NO 1 T w25 O6T_NO_w25 Route 50000000 7.698970013021908 NA 13 weeks	25 weeks NA NA NA TRUE FALSE 7.699 NA NA NA NA NA NA NA NA NA NA NA NA A IV7 NA NA NA NA NA NA NA NA NA Unstimulated 0 5.905006418485238 3.465982028241335 0 12 12 TRUE 0.040111114536977056 0.02768394911912786 S T cells CD4+ T cells A P High-dose IV Activated T cells
O6T O6T_NO_w25 1330 822 w25_O6T_955 O6T_955 CGCAGCTTCCAG FALSE IV IV-O6T 3_IV-O6T 11999 O6T_NO 1 T w25 O6T_NO_w25 Route 50000000 7.698970013021908 NA 13 weeks	25 weeks NA NA NA TRUE FALSE 7.699 NA NA NA NA NA NA NA NA NA NA NA NA A IV7 NA NA NA NA NA NA NA NA NA Unstimulated 0.07518796992481204 4.887218045112782 7.894736842105263 0 12 12 TRUE -0.014064845013395999 0.06132948202519446 G2M T cells CD4+ T cells A P High-dose IV Activated T cells
O6T O6T_NO_w25 863 632 w25_O6T_956 O6T_956 TTGAGGTAACGG FALSE IV IV-O6T 3_IV-O6T 7985 O6T_NO 1 T w25 O6T_NO_w25 Route 50000000 7.698970013021908 NA 13 weeks	25 weeks NA NA NA TRUE FALSE 7.699 NA NA NA NA NA NA NA NA NA NA NA NA A IV7 NA NA NA NA NA NA NA NA NA Unstimulated 0.11587485515643105 4.055619930475087 1.8539976825028968 0 12 12 TRUE 0.13014982728724844 -0.014483599567884933 S T cells CD8+ T cells A P High-dose IV Naive CD8+ T cells
O6T O6T_NO_w25 1071 598 w25_O6T_957 O6T_957 ACTCCCATTATC FALSE IV IV-O6T 3_IV-O6T 10110 O6T_NO 23 Neutrophils w25 O6T_NO_w25 Route 50000000 7.698970013021908 NA 13 weeks	25 weeks NA NA NA TRUE FALSE 7.699 NA NA NA NA NA NA NA NA NA NA NA NA A IV7 NA NA NA NA NA NA NA NA NA Unstimulated 0 0.9337068160597572 0.2801120448179272 0 14 14 TRUE 0.01711795236114369 0.10074374380622234 G2M Neutrophils Neutrophils A P High-dose IV Neutrophils
O6T O6T_NO_w25 1024 666 w25_O6T_958 O6T_958 GAGAATCGAAGC FALSE IV IV-O6T 3_IV-O6T 8941 O6T_NO 1 T w25 O6T_NO_w25 Route 50000000 7.698970013021908 NA 13 weeks	25 weeks NA NA NA TRUE FALSE 7.699 NA NA NA NA NA NA NA NA NA NA NA NA A IV7 NA NA NA NA NA NA NA NA NA Unstimulated 0 2.63671875 2.63671875 0 12 12 TRUE 0.06168409756373465 0.03250585818722878 S T cells CD4+ T cells A P High-dose IV Activated T cells
O6T O6T_NO_w25 1241 851 w25_O6T_959 O6T_959 ACCCCGTATACC FALSE IV IV-O6T 3_IV-O6T 10454 O6T_NO 1 T w25 O6T_NO_w25 Route 50000000 7.698970013021908 NA 13 weeks	25 weeks NA NA NA TRUE FALSE 7.699 NA NA NA NA NA NA NA NA NA NA NA NA A IV7 NA NA NA NA NA NA NA NA NA Unstimulated 0 8.8638195004029 1.1281224818694602 0 12 12 TRUE -0.005865432237453588 -0.027552155459358255 G1 T cells CD4+ T cells A P High-dose IV Naive CD4+ T cells
O6T O6T_NO_w25 11307 3554 w25_O6T_96 O6T_96 GGAGGTACTAAT FALSE IV IV-O6T 3_IV-O6T 100067 O6T_NO 0 Mac w25 O6T_NO_w25 Route 50000000 7.698970013021908 NA 13 weeks	25 weeks NA NA NA TRUE FALSE 7.699 NA NA NA NA NA NA NA NA NA NA NA NA A IV7 NA NA NA NA NA NA NA NA NA Unstimulated 0.02653223666755107 4.952684177942867 1.7953480145042895 0 5 5 TRUE -0.011510804976115327 -0.0234834206427615 G1 Alveolar macrophages Alveolar macrophages A P High-dose IV Alveolar macrophages
O6T O6T_NO_w25 1120 736 w25_O6T_960 O6T_960 TAAGCCGGAAGA FALSE IV IV-O6T 3_IV-O6T 9498 O6T_NO 1 T w25 O6T_NO_w25 Route 50000000 7.698970013021908 NA 13 weeks	25 weeks NA NA NA TRUE FALSE 7.699 NA NA NA NA NA NA NA NA NA NA NA NA A IV7 NA NA NA NA NA NA NA NA NA Unstimulated 0 4.732142857142857 5.178571428571429 0 12 12 TRUE -0.05329760644987265 0.03126813292921281 G2M T cells CD4+ T cells A P High-dose IV Naive CD4+ T cells
O6T O6T_NO_w25 1055 588 w25_O6T_961 O6T_961 ACGATTCGCCAG FALSE IV IV-O6T 3_IV-O6T 9921 O6T_NO 23 Neutrophils w25 O6T_NO_w25 Route 50000000 7.698970013021908 NA 13 weeks	25 weeks NA NA NA TRUE FALSE 7.699 NA NA NA NA NA NA NA NA NA NA NA NA A IV7 NA NA NA NA NA NA NA NA NA Unstimulated 0.09478672985781991 0.7582938388625593 0.47393364928909953 0 14 14 TRUE -0.0542825502445788 -0.06105804380336612 G1 Neutrophils Neutrophils A P High-dose IV Neutrophils
O6T O6T_NO_w25 1097 768 w25_O6T_962 O6T_962 TCTCCCAGGTCC FALSE IV IV-O6T 3_IV-O6T 11082 O6T_NO 1 T w25 O6T_NO_w25 Route 50000000 7.698970013021908 NA 13 weeks	25 weeks NA NA NA TRUE FALSE 7.699 NA NA NA NA NA NA NA NA NA NA NA NA A IV7 NA NA NA NA NA NA NA NA NA Unstimulated 0 4.557885141294439 1.276207839562443 0 12 12 TRUE 0.009259659243296345 0.02723139528873507 G2M T cells CD8+ T cells A P High-dose IV Naive CD8+ T cells
O6T O6T_NO_w25 1320 832 w25_O6T_963 O6T_963 GGTATATCACGG FALSE IV IV-O6T 3_IV-O6T 10319 O6T_NO 1 T w25 O6T_NO_w25 Route 50000000 7.698970013021908 NA 13 weeks	25 weeks NA NA NA TRUE FALSE 7.699 NA NA NA NA NA NA NA NA NA NA NA NA A IV7 NA NA NA NA NA NA NA NA NA Unstimulated 0 8.409090909090908 3.257575757575758 0 12 12 TRUE 0.09640974524728838 0.09514335786793386 S T cells CD4+ T cells A P High-dose IV Naive CD4+ T cells
O6T O6T_NO_w25 737 553 w25_O6T_964 O6T_964 GACTGAGCGATT FALSE IV IV-O6T 3_IV-O6T 9975 O6T_NO 1 T w25 O6T_NO_w25 Route 50000000 7.698970013021908 NA 13 weeks	25 weeks NA NA NA TRUE FALSE 7.699 NA NA NA NA NA NA NA NA NA NA NA NA A IV7 NA NA NA NA NA NA NA NA NA Unstimulated 0 2.03527815468114 0.9497964721845319 0 12 12 TRUE 0.018132802780788534 0.008474258216844749 S T cells CD8+ T cells A P High-dose IV Naive CD8+ T cells
O6T O6T_NO_w25 1123 755 w25_O6T_965 O6T_965 GCTGATCGCGTT FALSE IV IV-O6T 3_IV-O6T 9559 O6T_NO 1 T w25 O6T_NO_w25 Route 50000000 7.698970013021908 NA 13 weeks	25 weeks NA NA NA TRUE FALSE 7.699 NA NA NA NA NA NA NA NA NA NA NA NA A IV7 NA NA NA NA NA NA NA NA NA Unstimulated 0.08904719501335707 6.322350845948353 2.0480854853072126 0 12 12 TRUE 0.11316679364781931 -0.004807119826336061 S T cells CD8+ T cells A P High-dose IV Naive CD8+ T cells
O6T O6T_NO_w25 2002 1167 w25_O6T_966 O6T_966 GACAGTCTCGCG FALSE IV IV-O6T 3_IV-O6T 12650 O6T_NO 0 Mac w25 O6T_NO_w25 Route 50000000 7.698970013021908 NA 13 weeks	25 weeks NA NA NA TRUE FALSE 7.699 NA NA NA NA NA NA NA NA NA NA NA NA A IV7 NA NA NA NA NA NA NA NA NA Unstimulated 0 1.948051948051948 1.7982017982017984 0 6 6 TRUE -0.07215805628618285 -0.09169398948419383 G1 Alveolar macrophages Alveolar macrophages A P High-dose IV Alveolar macrophages
O6T O6T_NO_w25 1229 751 w25_O6T_967 O6T_967 CCCAAGAGCCAT FALSE IV IV-O6T 3_IV-O6T 10714 O6T_NO 1 T w25 O6T_NO_w25 Route 50000000 7.698970013021908 NA 13 weeks	25 weeks NA NA NA TRUE FALSE 7.699 NA NA NA NA NA NA NA NA NA NA NA NA A IV7 NA NA NA NA NA NA NA NA NA Unstimulated 0.08136696501220504 4.719283970707893 6.427990235964199 0 12 12 TRUE 0.052492003666657926 0.03670949753072569 S T cells CD4+ T cells A P High-dose IV Activated T cells
O6T O6T_NO_w25 976 706 w25_O6T_968 O6T_968 TGGCATCCACAC FALSE IV IV-O6T 3_IV-O6T 7172 O6T_NO 1 T w25 O6T_NO_w25 Route 50000000 7.698970013021908 NA 13 weeks	25 weeks NA NA NA TRUE FALSE 7.699 NA NA NA NA NA NA NA NA NA NA NA NA A IV7 NA NA NA NA NA NA NA NA NA Unstimulated 0.5122950819672131 5.020491803278689 0.4098360655737705 0 12 12 TRUE 0.005401764218355476 0.025191431238435022 G2M T cells CD8+ T cells A P High-dose IV Naive CD8+ T cells
O6T O6T_NO_w25 956 656 w25_O6T_969 O6T_969 ATGTCCTAACTC FALSE IV IV-O6T 3_IV-O6T 8617 O6T_NO 1 T w25 O6T_NO_w25 Route 50000000 7.698970013021908 NA 13 weeks	25 weeks NA NA NA TRUE FALSE 7.699 NA NA NA NA NA NA NA NA NA NA NA NA A IV7 NA NA NA NA NA NA NA NA NA Unstimulated 0.10460251046025104 6.7991631799163175 1.4644351464435146 0 12 12 TRUE -8.402659313405669e-5 0.003915158275849692 G2M T cells CD8+ T cells A P High-dose IV GZMK+ CD8+ T cells
O6T O6T_NO_w25 1106 699 w25_O6T_970 O6T_970 GAAGCGTTGCAT FALSE IV IV-O6T 3_IV-O6T 10827 O6T_NO 1 T w25 O6T_NO_w25 Route 50000000 7.698970013021908 NA 13 weeks	25 weeks NA NA NA TRUE FALSE 7.699 NA NA NA NA NA NA NA NA NA NA NA NA A IV7 NA NA NA NA NA NA NA NA NA Unstimulated 0.09041591320072333 3.9783001808318263 8.318264014466546 0 12 12 TRUE -0.049413798506518614 -0.003028712565205767 G1 T cells CD4+ T cells A P High-dose IV Activated T cells
O6T O6T_NO_w25 807 534 w25_O6T_971 O6T_971 AGCCTTGAAATC FALSE IV IV-O6T 3_IV-O6T 9210 O6T_NO 1 T w25 O6T_NO_w25 Route 50000000 7.698970013021908 NA 13 weeks	25 weeks NA NA NA TRUE FALSE 7.699 NA NA NA NA NA NA NA NA NA NA NA NA A IV7 NA NA NA NA NA NA NA NA NA Unstimulated 0.12391573729863693 3.593556381660471 1.1152416356877324 0 12 12 TRUE -0.03786271378317566 0.05113685455663054 G2M T cells CD4+ T cells A P High-dose IV Naive CD4+ T cells
O6T O6T_NO_w25 1030 702 w25_O6T_972 O6T_972 TAGTAACTGGCG FALSE IV IV-O6T 3_IV-O6T 8699 O6T_NO 10 Mac w25 O6T_NO_w25 Route 50000000 7.698970013021908 NA 13 weeks	25 weeks NA NA NA TRUE FALSE 7.699 NA NA NA NA NA NA NA NA NA NA NA NA A IV7 NA NA NA NA NA NA NA NA NA Unstimulated 0 1.1650485436893203 0.7766990291262136 0 6 6 TRUE -0.02973472718384375 -0.06269063533705566 G1 Alveolar macrophages Alveolar macrophages A P High-dose IV Alveolar macrophages
O6T O6T_NO_w25 1002 647 w25_O6T_974 O6T_974 TAACCCAAAGCG FALSE IV IV-O6T 3_IV-O6T 9999 O6T_NO 14 T w25 O6T_NO_w25 Route 50000000 7.698970013021908 NA 13 weeks	25 weeks NA NA NA TRUE FALSE 7.699 NA NA NA NA NA NA NA NA NA NA NA NA A IV7 NA NA NA NA NA NA NA NA NA Unstimulated 0 8.682634730538922 1.996007984031936 0 13 13 TRUE 0.05818813350391385 -0.0011196743819345614 S NK cells NK cells A P High-dose IV NK cells
O6T O6T_NO_w25 1031 592 w25_O6T_975 O6T_975 AATAATCCGGCA FALSE IV IV-O6T 3_IV-O6T 9899 O6T_NO 23 Neutrophils w25 O6T_NO_w25 Route 50000000 7.698970013021908 NA 13 weeks	25 weeks NA NA NA TRUE FALSE 7.699 NA NA NA NA NA NA NA NA NA NA NA NA A IV7 NA NA NA NA NA NA NA NA NA Unstimulated 0.09699321047526674 0.6789524733268671 0.6789524733268671 0 14 14 TRUE 0.00732639540181957 -0.053042038482275636 S Neutrophils Neutrophils A P High-dose IV Neutrophils
O6T O6T_NO_w25 1238 781 w25_O6T_976 O6T_976 CGACTTTATTCG FALSE IV IV-O6T 3_IV-O6T 10975 O6T_NO 1 T w25 O6T_NO_w25 Route 50000000 7.698970013021908 NA 13 weeks	25 weeks NA NA NA TRUE FALSE 7.699 NA NA NA NA NA NA NA NA NA NA NA NA A IV7 NA NA NA NA NA NA NA NA NA Unstimulated 0 7.512116316639742 3.7964458804523424 0 12 12 TRUE -0.052004182299286994 0.07828572176260035 G2M T cells CD4+ T cells A P High-dose IV Activated T cells
O6T O6T_NO_w25 772 482 w25_O6T_977 O6T_977 GTTGGCACAATA FALSE IV IV-O6T 3_IV-O6T 8344 O6T_NO 1 T w25 O6T_NO_w25 Route 50000000 7.698970013021908 NA 13 weeks	25 weeks NA NA NA TRUE FALSE 7.699 NA NA NA NA NA NA NA NA NA NA NA NA A IV7 NA NA NA NA NA NA NA NA NA Unstimulated 0 4.533678756476684 0.9067357512953367 0 12 12 TRUE 0.03293999185152096 0.05479521767208243 G2M T cells CD4+ T cells A P High-dose IV Activated T cells
O6T O6T_NO_w25 1358 829 w25_O6T_979 O6T_979 ATGAGGCTCGAA FALSE IV IV-O6T 3_IV-O6T 9979 O6T_NO 19 Eo w25 O6T_NO_w25 Route 50000000 7.698970013021908 NA 13 weeks	25 weeks NA NA NA TRUE FALSE 7.699 NA NA NA NA NA NA NA NA NA NA NA NA A IV7 NA NA NA NA NA NA NA NA NA Unstimulated 0.07363770250368189 2.5773195876288657 0.6627393225331369 0.07363770250368189 1 1 TRUE 0.09996134727622583 -0.07050017348043629 S Eosinophils Eosinophils A P High-dose IV Eosinophils
O6T O6T_NO_w25 1210 819 w25_O6T_980 O6T_980 ACTTCTGGTAAG FALSE IV IV-O6T 3_IV-O6T 8717 O6T_NO 14 T w25 O6T_NO_w25 Route 50000000 7.698970013021908 NA 13 weeks	25 weeks NA NA NA TRUE FALSE 7.699 NA NA NA NA NA NA NA NA NA NA NA NA A IV7 NA NA NA NA NA NA NA NA NA Unstimulated 0.1652892561983471 4.710743801652892 1.7355371900826446 0 13 13 TRUE -0.009474388285078808 -0.07156491127020774 G1 NK cells NK cells A P High-dose IV NK cells
O6T O6T_NO_w25 1142 800 w25_O6T_981 O6T_981 CTGGTCACGTAC FALSE IV IV-O6T 3_IV-O6T 10718 O6T_NO 14 T w25 O6T_NO_w25 Route 50000000 7.698970013021908 NA 13 weeks	25 weeks NA NA NA TRUE FALSE 7.699 NA NA NA NA NA NA NA NA NA NA NA NA A IV7 NA NA NA NA NA NA NA NA NA Unstimulated 0 7.005253940455342 1.2259194395796849 0 13 13 TRUE -0.04926726450816331 0.023165137603117537 G2M NK cells NK cells A P High-dose IV NK cells
O6T O6T_NO_w25 867 624 w25_O6T_982 O6T_982 TATCGGCTATGC FALSE IV IV-O6T 3_IV-O6T 8890 O6T_NO 1 T w25 O6T_NO_w25 Route 50000000 7.698970013021908 NA 13 weeks	25 weeks NA NA NA TRUE FALSE 7.699 NA NA NA NA NA NA NA NA NA NA NA NA A IV7 NA NA NA NA NA NA NA NA NA Unstimulated 0 5.074971164936563 5.074971164936563 0 12 12 TRUE 0.007993096097301547 -0.054063755814723516 S T cells CD4+ T cells A P High-dose IV Activated T cells
O6T O6T_NO_w25 1015 648 w25_O6T_983 O6T_983 TGGGGGAATTAT FALSE IV IV-O6T 3_IV-O6T 9102 O6T_NO 1 T w25 O6T_NO_w25 Route 50000000 7.698970013021908 NA 13 weeks	25 weeks NA NA NA TRUE FALSE 7.699 NA NA NA NA NA NA NA NA NA NA NA NA A IV7 NA NA NA NA NA NA NA NA NA Unstimulated 0 3.9408866995073892 5.714285714285714 0 12 12 TRUE 0.020713878795421456 0.08182609901761914 G2M T cells CD4+ T cells A P High-dose IV Activated T cells
O6T O6T_NO_w25 1214 757 w25_O6T_984 O6T_984 CGTGCTGTCCGA FALSE IV IV-O6T 3_IV-O6T 8954 O6T_NO 1 T w25 O6T_NO_w25 Route 50000000 7.698970013021908 NA 13 weeks	25 weeks NA NA NA TRUE FALSE 7.699 NA NA NA NA NA NA NA NA NA NA NA NA A IV7 NA NA NA NA NA NA NA NA NA Unstimulated 0.16474464579901155 6.672158154859967 1.3179571663920924 0 12 12 TRUE 0.07629998243667098 0.04650526358040989 S T cells CD8+ T cells A P High-dose IV Naive CD8+ T cells
O6T O6T_NO_w25 1081 728 w25_O6T_985 O6T_985 CACCGACCATAT FALSE IV IV-O6T 3_IV-O6T 9425 O6T_NO 19 Eo w25 O6T_NO_w25 Route 50000000 7.698970013021908 NA 13 weeks	25 weeks NA NA NA TRUE FALSE 7.699 NA NA NA NA NA NA NA NA NA NA NA NA A IV7 NA NA NA NA NA NA NA NA NA Unstimulated 0.09250693802035154 2.127659574468085 2.497687326549491 0 1 1 TRUE 0.006543392354790484 0.1657433044150579 G2M Eosinophils Eosinophils A P High-dose IV Eosinophils
O6T O6T_NO_w25 797 609 w25_O6T_986 O6T_986 GCTCTAGCATTT FALSE IV IV-O6T 3_IV-O6T 8543 O6T_NO 1 T w25 O6T_NO_w25 Route 50000000 7.698970013021908 NA 13 weeks	25 weeks NA NA NA TRUE FALSE 7.699 NA NA NA NA NA NA NA NA NA NA NA NA A IV7 NA NA NA NA NA NA NA NA NA Unstimulated 0.2509410288582183 2.3839397741530743 0.6273525721455459 0 12 12 TRUE 0.009190335828334943 0.03536435218055804 G2M T cells CD8+ T cells A P High-dose IV Naive CD8+ T cells
O6T O6T_NO_w25 1041 753 w25_O6T_987 O6T_987 GGCAGCGATAGA FALSE IV IV-O6T 3_IV-O6T 9003 O6T_NO 1 T w25 O6T_NO_w25 Route 50000000 7.698970013021908 NA 13 weeks	25 weeks NA NA NA TRUE FALSE 7.699 NA NA NA NA NA NA NA NA NA NA NA NA A IV7 NA NA NA NA NA NA NA NA NA Unstimulated 0 4.707012487992316 1.1527377521613833 0 12 12 TRUE -0.05410716450550826 0.07267737322332682 G2M T cells CD4+ T cells A P High-dose IV IFN-activated CD4+ T cells
O6T O6T_NO_w25 1054 703 w25_O6T_989 O6T_989 ATGGCCACCTTG FALSE IV IV-O6T 3_IV-O6T 8845 O6T_NO 1 T w25 O6T_NO_w25 Route 50000000 7.698970013021908 NA 13 weeks	25 weeks NA NA NA TRUE FALSE 7.699 NA NA NA NA NA NA NA NA NA NA NA NA A IV7 NA NA NA NA NA NA NA NA NA Unstimulated 0 7.020872865275142 0.7590132827324478 0 12 12 TRUE 0.11384899828958689 0.09280646200969586 S T cells CD8+ T cells A P High-dose IV Naive CD8+ T cells
O6T O6T_NO_w25 10524 3434 w25_O6T_99 O6T_99 ATATGCTGTAGN FALSE IV IV-O6T 3_IV-O6T 86206 O6T_NO 0 Mac w25 O6T_NO_w25 Route 50000000 7.698970013021908 NA 13 weeks	25 weeks NA NA NA TRUE FALSE 7.699 NA NA NA NA NA NA NA NA NA NA NA NA A IV7 NA NA NA NA NA NA NA NA NA Unstimulated 0.08551881413911061 2.194982896237172 1.8339034587609275 0 5 5 TRUE 0.02615317474165435 -0.08869603670921974 S Alveolar macrophages Alveolar macrophages A P High-dose IV Alveolar macrophages
O6T O6T_NO_w25 918 574 w25_O6T_990 O6T_990 CATGTAATTGAT FALSE IV IV-O6T 3_IV-O6T 8992 O6T_NO 13 Mac w25 O6T_NO_w25 Route 50000000 7.698970013021908 NA 13 weeks	25 weeks NA NA NA TRUE FALSE 7.699 NA NA NA NA NA NA NA NA NA NA NA NA A IV7 NA NA NA NA NA NA NA NA NA Unstimulated 0.4357298474945534 5.337690631808279 1.8518518518518516 0 7 7 TRUE -0.028507854376375118 -0.0492742147361221 G1 Myeloid cells DCs A P High-dose IV mregDCs
O6T O6T_NO_w25 1355 790 w25_O6T_991 O6T_991 CGACGCAACCCA FALSE IV IV-O6T 3_IV-O6T 10493 O6T_NO 1 T w25 O6T_NO_w25 Route 50000000 7.698970013021908 NA 13 weeks	25 weeks NA NA NA TRUE FALSE 7.699 NA NA NA NA NA NA NA NA NA NA NA NA A IV7 NA NA NA NA NA NA NA NA NA Unstimulated 0 3.5424354243542435 9.52029520295203 0 12 12 TRUE 0.09999216255255367 0.07772118741916341 S T cells CD4+ T cells A P High-dose IV Activated T cells
O6T O6T_NO_w25 1018 649 w25_O6T_992 O6T_992 AAGCTCGTGGGC FALSE IV IV-O6T 3_IV-O6T 9591 O6T_NO 1 T w25 O6T_NO_w25 Route 50000000 7.698970013021908 NA 13 weeks	25 weeks NA NA NA TRUE FALSE 7.699 NA NA NA NA NA NA NA NA NA NA NA NA A IV7 NA NA NA NA NA NA NA NA NA Unstimulated 0 3.143418467583497 7.956777996070727 0 12 12 TRUE 0.01926664455719758 0.012728656969235586 S T cells CD4+ T cells A P High-dose IV Activated T cells
O6T O6T_NO_w25 1443 949 w25_O6T_993 O6T_993 GTCTCGGGTAGN FALSE IV IV-O6T 3_IV-O6T 10105 O6T_NO 18 Mast w25 O6T_NO_w25 Route 50000000 7.698970013021908 NA 13 weeks	25 weeks NA NA NA TRUE FALSE 7.699 NA NA NA NA NA NA NA NA NA NA NA NA A IV7 NA NA NA NA NA NA NA NA NA Unstimulated 0 4.781704781704782 4.365904365904366 0 2 2 TRUE -0.06798557242338756 -0.004583302045823176 G1 Mast cells Mast cells A P High-dose IV Mast cells
O6T O6T_NO_w25 1097 685 w25_O6T_994 O6T_994 ACCCAAATTGAG FALSE IV IV-O6T 3_IV-O6T 9119 O6T_NO 1 T w25 O6T_NO_w25 Route 50000000 7.698970013021908 NA 13 weeks	25 weeks NA NA NA TRUE FALSE 7.699 NA NA NA NA NA NA NA NA NA NA NA NA A IV7 NA NA NA NA NA NA NA NA NA Unstimulated 0.27347310847766637 6.654512306289881 2.0054694621695535 0 12 12 TRUE -0.055864918967477147 -0.04836293596111293 G1 T cells CD4+ T cells A P High-dose IV Naive CD4+ T cells
O6T O6T_NO_w25 848 647 w25_O6T_995 O6T_995 CGCTTCCGCCTT FALSE IV IV-O6T 3_IV-O6T 9647 O6T_NO 14 T w25 O6T_NO_w25 Route 50000000 7.698970013021908 NA 13 weeks	25 weeks NA NA NA TRUE FALSE 7.699 NA NA NA NA NA NA NA NA NA NA NA NA A IV7 NA NA NA NA NA NA NA NA NA Unstimulated 0 8.49056603773585 0.8254716981132075 0 13 13 TRUE -0.06629248994444983 -0.06380315023749149 G1 T cells CD8+ T cells A P High-dose IV Stem-like CD8+ T cells
O6T O6T_NO_w25 1252 775 w25_O6T_996 O6T_996 TGGTATTATTCN FALSE IV IV-O6T 3_IV-O6T 10100 O6T_NO 4 Mac w25 O6T_NO_w25 Route 50000000 7.698970013021908 NA 13 weeks	25 weeks NA NA NA TRUE FALSE 7.699 NA NA NA NA NA NA NA NA NA NA NA NA A IV7 NA NA NA NA NA NA NA NA NA Unstimulated 0.23961661341853036 2.635782747603834 1.4376996805111821 0 6 6 TRUE -0.035173867764279526 0.02474590083225916 G2M Alveolar macrophages Alveolar macrophages A P High-dose IV Alveolar macrophages
O6T O6T_NO_w25 924 646 w25_O6T_997 O6T_997 CGACGGACGTTG FALSE IV IV-O6T 3_IV-O6T 9002 O6T_NO 1 T w25 O6T_NO_w25 Route 50000000 7.698970013021908 NA 13 weeks	25 weeks NA NA NA TRUE FALSE 7.699 NA NA NA NA NA NA NA NA NA NA NA NA A IV7 NA NA NA NA NA NA NA NA NA Unstimulated 0 6.0606060606060606 1.6233766233766231 0 12 12 TRUE -0.04771060421338542 0.0026493587928540924 G2M T cells CD8+ T cells A P High-dose IV Effector CD8+ T cells
O6T O6T_NO_w25 715 515 w25_O6T_999 O6T_999 AAAGCGACGCAT FALSE IV IV-O6T 3_IV-O6T 6659 O6T_NO 1 T w25 O6T_NO_w25 Route 50000000 7.698970013021908 NA 13 weeks	25 weeks NA NA NA TRUE FALSE 7.699 NA NA NA NA NA NA NA NA NA NA NA NA A IV7 NA NA NA NA NA NA NA NA NA Unstimulated 0.13986013986013987 3.9160839160839163 4.195804195804196 0 12 12 TRUE -0.044083312795799724 0.0028098030455413134 G2M T cells CD4+ T cells A P High-dose IV Activated T cells
OC6 OC6_NO_w25 13379 4048 w25_OC6_100 OC6_100 AAACGGTTTTCA FALSE Naive Naive-OC6 1_Naive-OC6 107153 OC6_NO 9 Mac w25 OC6_NO_w25 Route 0 0 NA 13 weeks	25 weeks NA NA NA TRUE FALSE 0 NA NA NA NA NA NA NA NA NA NA NA NA D Naive NA NA NA NA NA NA NA NA NA Unstimulated 0.02242320053815681 4.125868899020854 1.5546752373122057 0 5 5 TRUE -0.037509369855491095 -0.03308962941932174 G1 Alveolar macrophages Alveolar macrophages D B Other Alveolar macrophages
OC6 OC6_NO_w25 3342 1778 w25_OC6_1000 OC6_1000 ATTAGTGGGAGT FALSE Naive Naive-OC6 1_Naive-OC6 19012 OC6_NO 9 Mac w25 OC6_NO_w25 Route 0 0 NA 13 weeks	25 weeks NA NA NA TRUE FALSE 0 NA NA NA NA NA NA NA NA NA NA NA NA D Naive NA NA NA NA NA NA NA NA NA Unstimulated 0.029922202274087373 3.53081986834231 1.9449431478156791 0.029922202274087373 6 6 TRUE 0.01356117631468387 -0.04242110453331403 S Alveolar macrophages Alveolar macrophages D B Other Alveolar macrophages
OC6 OC6_NO_w25 2352 1392 w25_OC6_1001 OC6_1001 TGACTTGTGAGG FALSE Naive Naive-OC6 1_Naive-OC6 18771 OC6_NO 10 Mac w25 OC6_NO_w25 Route 0 0 NA 13 weeks	25 weeks NA NA NA TRUE FALSE 0 NA NA NA NA NA NA NA NA NA NA NA NA D Naive NA NA NA NA NA NA NA NA NA Unstimulated 0 1.9557823129251701 1.6581632653061225 0 6 6 TRUE -0.07978368955188704 0.03673896976167171 G2M Alveolar macrophages Alveolar macrophages D B Other Alveolar macrophages
OC6 OC6_NO_w25 3258 1739 w25_OC6_1002 OC6_1002 GCTATTTGATNN FALSE Naive Naive-OC6 1_Naive-OC6 23591 OC6_NO 9 Mac w25 OC6_NO_w25 Route 0 0 NA 13 weeks	25 weeks NA NA NA TRUE FALSE 0 NA NA NA NA NA NA NA NA NA NA NA NA D Naive NA NA NA NA NA NA NA NA NA Unstimulated 0.03069367710251688 2.240638428483732 1.4732965009208103 0 6 6 TRUE -0.058473607175361826 -0.05132766155429311 G1 Alveolar macrophages Alveolar macrophages D B Other Alveolar macrophages
OC6 OC6_NO_w25 4184 2138 w25_OC6_1003 OC6_1003 GATTACCCATGG FALSE Naive Naive-OC6 1_Naive-OC6 26657 OC6_NO 10 Mac w25 OC6_NO_w25 Route 0 0 NA 13 weeks	25 weeks NA NA NA TRUE FALSE 0 NA NA NA NA NA NA NA NA NA NA NA NA D Naive NA NA NA NA NA NA NA NA NA Unstimulated 0.04780114722753346 2.48565965583174 1.7208413001912046 0 5 5 TRUE -0.01372114546774697 -0.0015665999383188828 G1 Alveolar macrophages Alveolar macrophages D B Other Alveolar macrophages
OC6 OC6_NO_w25 3572 1883 w25_OC6_1004 OC6_1004 CATAAGTACCCC FALSE Naive Naive-OC6 1_Naive-OC6 28018 OC6_NO 18 Mast w25 OC6_NO_w25 Route 0 0 NA 13 weeks	25 weeks NA NA NA TRUE FALSE 0 NA NA NA NA NA NA NA NA NA NA NA NA D Naive NA NA NA NA NA NA NA NA NA Unstimulated 0 4.899216125419933 3.1914893617021276 0 2 2 TRUE -0.03381214304800444 -0.03394777659259547 G1 Mast cells Mast cells D B Other Mast cells
OC6 OC6_NO_w25 2723 1482 w25_OC6_1005 OC6_1005 TGTTTGTTTTAT FALSE Naive Naive-OC6 1_Naive-OC6 24245 OC6_NO 0 Mac w25 OC6_NO_w25 Route 0 0 NA 13 weeks	25 weeks NA NA NA TRUE FALSE 0 NA NA NA NA NA NA NA NA NA NA NA NA D Naive NA NA NA NA NA NA NA NA NA Unstimulated 0 0.6243114212265883 1.9096584649283876 0 6 6 TRUE 0.058968875559651746 -0.029039880885249274 S Alveolar macrophages Alveolar macrophages D B Other Alveolar macrophages
OC6 OC6_NO_w25 2674 1579 w25_OC6_1006 OC6_1006 ATCTTCACGGTG FALSE Naive Naive-OC6 1_Naive-OC6 27217 OC6_NO 10 Mac w25 OC6_NO_w25 Route 0 0 NA 13 weeks	25 weeks NA NA NA TRUE FALSE 0 NA NA NA NA NA NA NA NA NA NA NA NA D Naive NA NA NA NA NA NA NA NA NA Unstimulated 0.037397157816005985 1.0471204188481675 0.8601346297681376 0 5 5 TRUE 4.4884985912160835e-4 -0.10117459569594775 S Alveolar macrophages Alveolar macrophages D B Other Alveolar macrophages
OC6 OC6_NO_w25 3742 1867 w25_OC6_1007 OC6_1007 TTCATTGCGAAC FALSE Naive Naive-OC6 1_Naive-OC6 28445 OC6_NO 9 Mac w25 OC6_NO_w25 Route 0 0 NA 13 weeks	25 weeks NA NA NA TRUE FALSE 0 NA NA NA NA NA NA NA NA NA NA NA NA D Naive NA NA NA NA NA NA NA NA NA Unstimulated 0 4.462854088722609 1.8172100481026188 0 6 6 TRUE -0.05887812977046186 -0.021574864115264686 G1 Alveolar macrophages Alveolar macrophages D B Other Alveolar macrophages
OC6 OC6_NO_w25 2194 1295 w25_OC6_1008 OC6_1008 TAAGGAGGCTCG FALSE Naive Naive-OC6 1_Naive-OC6 19171 OC6_NO 10 Mac w25 OC6_NO_w25 Route 0 0 NA 13 weeks	25 weeks NA NA NA TRUE FALSE 0 NA NA NA NA NA NA NA NA NA NA NA NA D Naive NA NA NA NA NA NA NA NA NA Unstimulated 0 0.6381039197812215 1.8687329079307202 0 6 6 TRUE -0.07708698407477797 -0.022612101121763595 G1 Alveolar macrophages Alveolar macrophages D B Other Alveolar macrophages
OC6 OC6_NO_w25 2918 1634 w25_OC6_1009 OC6_1009 TGGCGCCGTGTC FALSE Naive Naive-OC6 1_Naive-OC6 27337 OC6_NO 18 Mast w25 OC6_NO_w25 Route 0 0 NA 13 weeks	25 weeks NA NA NA TRUE FALSE 0 NA NA NA NA NA NA NA NA NA NA NA NA D Naive NA NA NA NA NA NA NA NA NA Unstimulated 0.06854009595613435 6.305688827964359 3.1528444139821796 0 2 2 TRUE -0.05105786868137925 -0.008764277786039457 G1 Mast cells Mast cells D B Other Mast cells
OC6 OC6_NO_w25 13883 4242 w25_OC6_101 OC6_101 AAAGAGCGCTTT FALSE Naive Naive-OC6 1_Naive-OC6 112335 OC6_NO 9 Mac w25 OC6_NO_w25 Route 0 0 NA 13 weeks	25 weeks NA NA NA TRUE FALSE 0 NA NA NA NA NA NA NA NA NA NA NA NA D Naive NA NA NA NA NA NA NA NA NA Unstimulated 0.014406108189872507 2.8308002593099473 2.3193834185694735 0.007203054094936254 5 5 TRUE -0.04541565961059915 -0.04909255137561616 G1 Alveolar macrophages Alveolar macrophages D B Other Alveolar macrophages
OC6 OC6_NO_w25 2388 1428 w25_OC6_1010 OC6_1010 TTATGGGACCGA FALSE Naive Naive-OC6 1_Naive-OC6 20468 OC6_NO 10 Mac w25 OC6_NO_w25 Route 0 0 NA 13 weeks	25 weeks NA NA NA TRUE FALSE 0 NA NA NA NA NA NA NA NA NA NA NA NA D Naive NA NA NA NA NA NA NA NA NA Unstimulated 0 1.0050251256281406 1.340033500837521 0 5 5 TRUE -0.006110115386058865 -0.08919439804005917 G1 Alveolar macrophages Alveolar macrophages D B Other Alveolar macrophages
OC6 OC6_NO_w25 2432 1468 w25_OC6_1012 OC6_1012 TATTCTGGGAAA FALSE Naive Naive-OC6 1_Naive-OC6 11298 OC6_NO 9 Mac w25 OC6_NO_w25 Route 0 0 NA 13 weeks	25 weeks NA NA NA TRUE FALSE 0 NA NA NA NA NA NA NA NA NA NA NA NA D Naive NA NA NA NA NA NA NA NA NA Unstimulated 0.12335526315789473 3.0427631578947367 2.302631578947368 0 6 6 TRUE -0.010159078871746885 -0.02844818677882688 G1 Alveolar macrophages Alveolar macrophages D B Other Alveolar macrophages
OC6 OC6_NO_w25 4039 2056 w25_OC6_1013 OC6_1013 GTCATTCGATGA FALSE Naive Naive-OC6 1_Naive-OC6 27884 OC6_NO 9 Mac w25 OC6_NO_w25 Route 0 0 NA 13 weeks	25 weeks NA NA NA TRUE FALSE 0 NA NA NA NA NA NA NA NA NA NA NA NA D Naive NA NA NA NA NA NA NA NA NA Unstimulated 0.02475860361475613 4.258479821738054 1.188412973508294 0 6 6 TRUE -0.05260735338230245 -0.03108481120564184 G1 Alveolar macrophages Alveolar macrophages D B Other Alveolar macrophages
OC6 OC6_NO_w25 2816 1639 w25_OC6_1014 OC6_1014 TTAGAGCTGAGG FALSE Naive Naive-OC6 1_Naive-OC6 23464 OC6_NO 18 Mast w25 OC6_NO_w25 Route 0 0 NA 13 weeks	25 weeks NA NA NA TRUE FALSE 0 NA NA NA NA NA NA NA NA NA NA NA NA D Naive NA NA NA NA NA NA NA NA NA Unstimulated 0.1065340909090909 3.7642045454545454 2.130681818181818 0 2 2 TRUE 0.05050759330437822 -0.08756133470699796 S Mast cells Mast cells D B Other Mast cells
OC6 OC6_NO_w25 3206 1622 w25_OC6_1016 OC6_1016 GCGCCATTACCG FALSE Naive Naive-OC6 1_Naive-OC6 27094 OC6_NO 18 Mast w25 OC6_NO_w25 Route 0 0 NA 13 weeks	25 weeks NA NA NA TRUE FALSE 0 NA NA NA NA NA NA NA NA NA NA NA NA D Naive NA NA NA NA NA NA NA NA NA Unstimulated 0.031191515907673113 4.30442919525889 4.585152838427948 0 2 2 TRUE -0.016932280875252406 0.008502593976603107 G2M Mast cells Mast cells D B Other Mast cells
OC6 OC6_NO_w25 3854 1825 w25_OC6_1017 OC6_1017 CAAGACTGAACA FALSE Naive Naive-OC6 1_Naive-OC6 27196 OC6_NO 13 Mac w25 OC6_NO_w25 Route 0 0 NA 13 weeks	25 weeks NA NA NA TRUE FALSE 0 NA NA NA NA NA NA NA NA NA NA NA NA D Naive NA NA NA NA NA NA NA NA NA Unstimulated 0 4.9299429164504405 4.073689673066943 0 7 7 TRUE -0.06287435481056224 0.06659402714847806 G2M Myeloid cells DCs D B Other cDC1s
OC6 OC6_NO_w25 2284 1386 w25_OC6_1018 OC6_1018 CGTGAATTAATG FALSE Naive Naive-OC6 1_Naive-OC6 22133 OC6_NO 10 Mac w25 OC6_NO_w25 Route 0 0 NA 13 weeks	25 weeks NA NA NA TRUE FALSE 0 NA NA NA NA NA NA NA NA NA NA NA NA D Naive NA NA NA NA NA NA NA NA NA Unstimulated 0.08756567425569177 0.6129597197898424 1.182136602451839 0 5 5 TRUE -0.006495938494491316 -0.05505012982164832 G1 Alveolar macrophages Alveolar macrophages D B Other Alveolar macrophages
OC6 OC6_NO_w25 3136 1670 w25_OC6_1019 OC6_1019 GCTAACGCCTCG FALSE Naive Naive-OC6 1_Naive-OC6 26097 OC6_NO 1 T w25 OC6_NO_w25 Route 0 0 NA 13 weeks	25 weeks NA NA NA TRUE FALSE 0 NA NA NA NA NA NA NA NA NA NA NA NA D Naive NA NA NA NA NA NA NA NA NA Unstimulated 0 6.026785714285714 1.6900510204081634 0 12 12 TRUE 0.025010685459246798 0.03441467459646526 G2M T cells CD4+ T cells D B Other IFN-activated CD4+ T cells
OC6 OC6_NO_w25 12614 4020 w25_OC6_102 OC6_102 CAATGCTCGCGG FALSE Naive Naive-OC6 1_Naive-OC6 101861 OC6_NO 9 Mac w25 OC6_NO_w25 Route 0 0 NA 13 weeks	25 weeks NA NA NA TRUE FALSE 0 NA NA NA NA NA NA NA NA NA NA NA NA D Naive NA NA NA NA NA NA NA NA NA Unstimulated 0.007927699381639449 3.9638496908197243 1.4745520849849374 0 5 5 TRUE -0.02407631872516386 -0.09603558504246933 G1 Alveolar macrophages Alveolar macrophages D B Other Alveolar macrophages
OC6 OC6_NO_w25 2472 1327 w25_OC6_1020 OC6_1020 GCGGACACGTAA FALSE Naive Naive-OC6 1_Naive-OC6 26441 OC6_NO 13 Mac w25 OC6_NO_w25 Route 0 0 NA 13 weeks	25 weeks NA NA NA TRUE FALSE 0 NA NA NA NA NA NA NA NA NA NA NA NA D Naive NA NA NA NA NA NA NA NA NA Unstimulated 0.08090614886731393 1.5776699029126213 1.8608414239482203 0 7 7 TRUE -0.00895526738628473 -0.0726334242444124 G1 Myeloid cells Monocytes D B Other Monocytes
OC6 OC6_NO_w25 3779 1926 w25_OC6_1021 OC6_1021 GTGCGTGCCTTG FALSE Naive Naive-OC6 1_Naive-OC6 19553 OC6_NO 9 Mac w25 OC6_NO_w25 Route 0 0 NA 13 weeks	25 weeks NA NA NA TRUE FALSE 0 NA NA NA NA NA NA NA NA NA NA NA NA D Naive NA NA NA NA NA NA NA NA NA Unstimulated 0.02646202699126753 3.5723736438211167 2.2228102672664725 0 6 6 TRUE -0.03142580982067582 0.01896829361099349 G2M Alveolar macrophages Alveolar macrophages D B Other Alveolar macrophages
OC6 OC6_NO_w25 3581 1759 w25_OC6_1022 OC6_1022 AAGTCCGTACGA FALSE Naive Naive-OC6 1_Naive-OC6 29072 OC6_NO 13 Mac w25 OC6_NO_w25 Route 0 0 NA 13 weeks	25 weeks NA NA NA TRUE FALSE 0 NA NA NA NA NA NA NA NA NA NA NA NA D Naive NA NA NA NA NA NA NA NA NA Unstimulated 0 2.234012845573862 3.2113934655124265 0 7 7 TRUE -0.02933606102240828 0.007972390103555979 G2M Alveolar macrophages Alveolar macrophages D B Other Alveolar macrophages
OC6 OC6_NO_w25 2764 1563 w25_OC6_1023 OC6_1023 GGGTGACTGAAA FALSE Naive Naive-OC6 1_Naive-OC6 25528 OC6_NO 20 B w25 OC6_NO_w25 Route 0 0 NA 13 weeks	25 weeks NA NA NA TRUE FALSE 0 NA NA NA NA NA NA NA NA NA NA NA NA D Naive NA NA NA NA NA NA NA NA NA Unstimulated 0.0361794500723589 3.1476121562952244 0.8683068017366137 0 11 11 TRUE -0.10369537455883951 -0.01260257403328148 G1 B cells B cells D B Other B cells
OC6 OC6_NO_w25 4535 2169 w25_OC6_1024 OC6_1024 GTCTAATAGGCT FALSE Naive Naive-OC6 1_Naive-OC6 27760 OC6_NO 18 Mast w25 OC6_NO_w25 Route 0 0 NA 13 weeks	25 weeks NA NA NA TRUE FALSE 0 NA NA NA NA NA NA NA NA NA NA NA NA D Naive NA NA NA NA NA NA NA NA NA Unstimulated 0.02205071664829107 4.696802646085998 1.278941565600882 0 2 2 TRUE -0.07297983761014276 -0.046747123438959745 G1 Mast cells Mast cells D B Other Mast cells
OC6 OC6_NO_w25 4550 2132 w25_OC6_1025 OC6_1025 CAACGCGTTGCG FALSE Naive Naive-OC6 1_Naive-OC6 29052 OC6_NO 9 Mac w25 OC6_NO_w25 Route 0 0 NA 13 weeks	25 weeks NA NA NA TRUE FALSE 0 NA NA NA NA NA NA NA NA NA NA NA NA D Naive NA NA NA NA NA NA NA NA NA Unstimulated 0 4.967032967032967 3.7362637362637363 0 5 5 TRUE 0.10154880812566121 0.01618977605002743 S Alveolar macrophages Alveolar macrophages D B Other Alveolar macrophages
OC6 OC6_NO_w25 3468 1770 w25_OC6_1026 OC6_1026 TGGATACAGAGA FALSE Naive Naive-OC6 1_Naive-OC6 23537 OC6_NO 20 B w25 OC6_NO_w25 Route 0 0 NA 13 weeks	25 weeks NA NA NA TRUE FALSE 0 NA NA NA NA NA NA NA NA NA NA NA NA D Naive NA NA NA NA NA NA NA NA NA Unstimulated 0.08650519031141869 5.565167243367935 1.845444059976932 0 11 11 TRUE -0.042614480699980875 -0.03079282179003838 G1 B cells B cells D B Other B cells
OC6 OC6_NO_w25 5415 2399 w25_OC6_1027 OC6_1027 TACATCATATGC FALSE Naive Naive-OC6 1_Naive-OC6 24723 OC6_NO 9 Mac w25 OC6_NO_w25 Route 0 0 NA 13 weeks	25 weeks NA NA NA TRUE FALSE 0 NA NA NA NA NA NA NA NA NA NA NA NA D Naive NA NA NA NA NA NA NA NA NA Unstimulated 0.036934441366574325 2.566943674976916 3.2317636195752537 0 5 5 TRUE -0.049440333377149634 0.005450416852520845 G2M Alveolar macrophages Alveolar macrophages D B Other Alveolar macrophages
OC6 OC6_NO_w25 2555 1498 w25_OC6_1028 OC6_1028 TGGGTGAAGCTG FALSE Naive Naive-OC6 1_Naive-OC6 23008 OC6_NO 10 Mac w25 OC6_NO_w25 Route 0 0 NA 13 weeks	25 weeks NA NA NA TRUE FALSE 0 NA NA NA NA NA NA NA NA NA NA NA NA D Naive NA NA NA NA NA NA NA NA NA Unstimulated 0.03913894324853229 0.6653620352250489 1.0567514677103718 0 5 5 TRUE 0.06418083368506743 -0.05648040360598482 S Alveolar macrophages Alveolar macrophages D B Other Alveolar macrophages
OC6 OC6_NO_w25 4319 2099 w25_OC6_1029 OC6_1029 ACTTCAAAATTG FALSE Naive Naive-OC6 1_Naive-OC6 26006 OC6_NO 0 Mac w25 OC6_NO_w25 Route 0 0 NA 13 weeks	25 weeks NA NA NA TRUE FALSE 0 NA NA NA NA NA NA NA NA NA NA NA NA D Naive NA NA NA NA NA NA NA NA NA Unstimulated 0.04630701551285019 3.635100717758741 2.2458902523732345 0 5 5 TRUE -0.015499683049810545 0.0165813023200264 G2M Alveolar macrophages Alveolar macrophages D B Other Alveolar macrophages
OC6 OC6_NO_w25 8470 3408 w25_OC6_103 OC6_103 ATTAGAGATTGA FALSE Naive Naive-OC6 1_Naive-OC6 83682 OC6_NO 10 Mac w25 OC6_NO_w25 Route 0 0 NA 13 weeks	25 weeks NA NA NA TRUE FALSE 0 NA NA NA NA NA NA NA NA NA NA NA NA D Naive NA NA NA NA NA NA NA NA NA Unstimulated 0.011806375442739079 0.48406139315230223 0.9327036599763873 0 7 7 TRUE -0.07248505060639837 -0.10098087526585381 G1 Alveolar macrophages Alveolar macrophages D B Other Alveolar macrophages
OC6 OC6_NO_w25 1508 1007 w25_OC6_1030 OC6_1030 TGGTAGGGGAAG FALSE Naive Naive-OC6 1_Naive-OC6 12345 OC6_NO 10 Mac w25 OC6_NO_w25 Route 0 0 NA 13 weeks	25 weeks NA NA NA TRUE FALSE 0 NA NA NA NA NA NA NA NA NA NA NA NA D Naive NA NA NA NA NA NA NA NA NA Unstimulated 0.1326259946949602 0.9283819628647214 0.7957559681697612 0 6 6 TRUE -0.06699782482145515 -0.08189726757646218 G1 Alveolar macrophages Alveolar macrophages D B Other Alveolar macrophages
OC6 OC6_NO_w25 3157 1550 w25_OC6_1032 OC6_1032 GCGTAAGCAGTN FALSE Naive Naive-OC6 1_Naive-OC6 28382 OC6_NO 13 Mac w25 OC6_NO_w25 Route 0 0 NA 13 weeks	25 weeks NA NA NA TRUE FALSE 0 NA NA NA NA NA NA NA NA NA NA NA NA D Naive NA NA NA NA NA NA NA NA NA Unstimulated 0.031675641431738996 3.1675641431738994 4.878048780487805 0 7 7 TRUE -0.046731573873724556 0.040996285672649777 G2M Alveolar macrophages Alveolar macrophages D B Other Alveolar macrophages
OC6 OC6_NO_w25 3515 1829 w25_OC6_1033 OC6_1033 AAGGCCAGATCT FALSE Naive Naive-OC6 1_Naive-OC6 28349 OC6_NO 9 Mac w25 OC6_NO_w25 Route 0 0 NA 13 weeks	25 weeks NA NA NA TRUE FALSE 0 NA NA NA NA NA NA NA NA NA NA NA NA D Naive NA NA NA NA NA NA NA NA NA Unstimulated 0.05689900426742533 3.755334281650071 2.190611664295875 0 5 5 TRUE 0.012323386020929208 -0.0802382815228157 S Alveolar macrophages Alveolar macrophages D B Other Alveolar macrophages
OC6 OC6_NO_w25 3681 1877 w25_OC6_1034 OC6_1034 AGGTCGAGACAC FALSE Naive Naive-OC6 1_Naive-OC6 26941 OC6_NO 9 Mac w25 OC6_NO_w25 Route 0 0 NA 13 weeks	25 weeks NA NA NA TRUE FALSE 0 NA NA NA NA NA NA NA NA NA NA NA NA D Naive NA NA NA NA NA NA NA NA NA Unstimulated 0.08149959250203749 2.798152675903287 1.7386579733767997 0 5 5 TRUE 0.01124305395203587 -0.07781307088540175 S Alveolar macrophages Alveolar macrophages D B Other Alveolar macrophages
OC6 OC6_NO_w25 3009 1710 w25_OC6_1035 OC6_1035 CGACGACCACCG FALSE Naive Naive-OC6 1_Naive-OC6 14702 OC6_NO 22 Proliferating w25 OC6_NO_w25 Route 0 0 NA 13 weeks	25 weeks NA NA NA TRUE FALSE 0 NA NA NA NA NA NA NA NA NA NA NA NA D Naive NA NA NA NA NA NA NA NA NA Unstimulated 0.13293452974410103 1.927550681289465 1.030242605516783 0 3 3 TRUE 0.07002929530706438 1.1911030619954224 G2M Cycling cells Cycling cells D B Other Cycling alveolar macrophages
OC6 OC6_NO_w25 3821 2015 w25_OC6_1036 OC6_1036 AGCGGTGACCGC FALSE Naive Naive-OC6 1_Naive-OC6 28572 OC6_NO 18 Mast w25 OC6_NO_w25 Route 0 0 NA 13 weeks	25 weeks NA NA NA TRUE FALSE 0 NA NA NA NA NA NA NA NA NA NA NA NA D Naive NA NA NA NA NA NA NA NA NA Unstimulated 0 2.4077466631771784 1.9890081130594084 0 7 7 TRUE -0.00945978428633551 -0.047884220759244894 G1 Myeloid cells Monocytes D B Other Monocytes
OC6 OC6_NO_w25 3380 1706 w25_OC6_1037 OC6_1037 GTCCAAGTTTAG FALSE Naive Naive-OC6 1_Naive-OC6 26234 OC6_NO 18 Mast w25 OC6_NO_w25 Route 0 0 NA 13 weeks	25 weeks NA NA NA TRUE FALSE 0 NA NA NA NA NA NA NA NA NA NA NA NA D Naive NA NA NA NA NA NA NA NA NA Unstimulated 0.02958579881656805 6.272189349112427 2.130177514792899 0 2 2 TRUE 0.010248012184291458 -0.05230949363442728 S Mast cells Mast cells D B Other Mast cells
OC6 OC6_NO_w25 4168 1992 w25_OC6_1038 OC6_1038 TCACACAGATCA FALSE Naive Naive-OC6 1_Naive-OC6 26644 OC6_NO 9 Mac w25 OC6_NO_w25 Route 0 0 NA 13 weeks	25 weeks NA NA NA TRUE FALSE 0 NA NA NA NA NA NA NA NA NA NA NA NA D Naive NA NA NA NA NA NA NA NA NA Unstimulated 0.02399232245681382 3.1429942418426102 2.111324376199616 0 6 6 TRUE -0.0323616653542118 0.005365419710295902 G2M Alveolar macrophages Alveolar macrophages D B Other Alveolar macrophages
OC6 OC6_NO_w25 1988 1280 w25_OC6_1039 OC6_1039 AACCCAAAAACG FALSE Naive Naive-OC6 1_Naive-OC6 20420 OC6_NO 0 Mac w25 OC6_NO_w25 Route 0 0 NA 13 weeks	25 weeks NA NA NA TRUE FALSE 0 NA NA NA NA NA NA NA NA NA NA NA NA D Naive NA NA NA NA NA NA NA NA NA Unstimulated 0 3.0181086519114686 1.5090543259557343 0.05030181086519115 6 6 TRUE 0.017695009526204744 0.008877867674903034 S Alveolar macrophages Alveolar macrophages D B Other Alveolar macrophages
OC6 OC6_NO_w25 11049 3598 w25_OC6_104 OC6_104 GCCAGCCAATGA FALSE Naive Naive-OC6 1_Naive-OC6 101778 OC6_NO 9 Mac w25 OC6_NO_w25 Route 0 0 NA 13 weeks	25 weeks NA NA NA TRUE FALSE 0 NA NA NA NA NA NA NA NA NA NA NA NA D Naive NA NA NA NA NA NA NA NA NA Unstimulated 0.009050592813829306 4.4347904787763595 2.8599873291700604 0 5 5 TRUE -0.024727608713237065 -0.015904093377113127 G1 Alveolar macrophages Alveolar macrophages D B Other Alveolar macrophages
OC6 OC6_NO_w25 3265 1697 w25_OC6_1040 OC6_1040 GACTGATAAGTG FALSE Naive Naive-OC6 1_Naive-OC6 24264 OC6_NO 0 Mac w25 OC6_NO_w25 Route 0 0 NA 13 weeks	25 weeks NA NA NA TRUE FALSE 0 NA NA NA NA NA NA NA NA NA NA NA NA D Naive NA NA NA NA NA NA NA NA NA Unstimulated 0.09188361408882083 1.8683001531393568 1.8683001531393568 0 5 5 TRUE 0.026005316580275314 -0.013237420940050607 S Alveolar macrophages Alveolar macrophages D B Other Alveolar macrophages
OC6 OC6_NO_w25 3481 1804 w25_OC6_1041 OC6_1041 AGTTGAAGCTGG FALSE Naive Naive-OC6 1_Naive-OC6 23101 OC6_NO 9 Mac w25 OC6_NO_w25 Route 0 0 NA 13 weeks	25 weeks NA NA NA TRUE FALSE 0 NA NA NA NA NA NA NA NA NA NA NA NA D Naive NA NA NA NA NA NA NA NA NA Unstimulated 0 4.768744613616777 1.752370008618213 0 6 6 TRUE 0.03417501297610344 0.06246521409369772 G2M Alveolar macrophages Alveolar macrophages D B Other Alveolar macrophages
OC6 OC6_NO_w25 3890 1615 w25_OC6_1042 OC6_1042 TATCATGTCATG FALSE Naive Naive-OC6 1_Naive-OC6 27928 OC6_NO 13 Mac w25 OC6_NO_w25 Route 0 0 NA 13 weeks	25 weeks NA NA NA TRUE FALSE 0 NA NA NA NA NA NA NA NA NA NA NA NA D Naive NA NA NA NA NA NA NA NA NA Unstimulated 0.025706940874035987 2.6992287917737787 2.082262210796915 0 7 7 TRUE -0.06860187330556987 0.06524651473114775 G2M Myeloid cells Monocytes D B Other Monocytes
OC6 OC6_NO_w25 2509 1477 w25_OC6_1043 OC6_1043 GAAGAAGGCGTG FALSE Naive Naive-OC6 1_Naive-OC6 21726 OC6_NO 0 Mac w25 OC6_NO_w25 Route 0 0 NA 13 weeks	25 weeks NA NA NA TRUE FALSE 0 NA NA NA NA NA NA NA NA NA NA NA NA D Naive NA NA NA NA NA NA NA NA NA Unstimulated 0.07971303308090873 2.072538860103627 1.7138302112395376 0 6 6 TRUE -0.017604857988477843 -0.01543620841612467 G1 Alveolar macrophages Alveolar macrophages D B Other Alveolar macrophages
OC6 OC6_NO_w25 3656 1895 w25_OC6_1045 OC6_1045 AAATCCTTTCAT FALSE Naive Naive-OC6 1_Naive-OC6 25092 OC6_NO 20 B w25 OC6_NO_w25 Route 0 0 NA 13 weeks	25 weeks NA NA NA TRUE FALSE 0 NA NA NA NA NA NA NA NA NA NA NA NA D Naive NA NA NA NA NA NA NA NA NA Unstimulated 0.02735229759299781 6.373085339168489 0.9573304157549234 0 11 11 TRUE -0.0565628749324491 0.05213491890700643 G2M B cells B cells D B Other B cells
OC6 OC6_NO_w25 4355 2148 w25_OC6_1046 OC6_1046 ATATCTTCATAT FALSE Naive Naive-OC6 1_Naive-OC6 25111 OC6_NO 9 Mac w25 OC6_NO_w25 Route 0 0 NA 13 weeks	25 weeks NA NA NA TRUE FALSE 0 NA NA NA NA NA NA NA NA NA NA NA NA D Naive NA NA NA NA NA NA NA NA NA Unstimulated 0.022962112514351322 3.6969001148105627 1.791044776119403 0 5 5 TRUE 0.027504012840600583 -0.07427105296435163 S Alveolar macrophages Alveolar macrophages D B Other Alveolar macrophages
OC6 OC6_NO_w25 3606 1917 w25_OC6_1047 OC6_1047 GATTTCGGGATG FALSE Naive Naive-OC6 1_Naive-OC6 27485 OC6_NO 9 Mac w25 OC6_NO_w25 Route 0 0 NA 13 weeks	25 weeks NA NA NA TRUE FALSE 0 NA NA NA NA NA NA NA NA NA NA NA NA D Naive NA NA NA NA NA NA NA NA NA Unstimulated 0.027731558513588467 2.689961175818081 2.4681087077093733 0 6 6 TRUE 0.009098183372370922 -0.028802966562900587 S Alveolar macrophages Alveolar macrophages D B Other Alveolar macrophages
OC6 OC6_NO_w25 3271 1813 w25_OC6_1048 OC6_1048 ATACAGGCCTAC FALSE Naive Naive-OC6 1_Naive-OC6 22607 OC6_NO 10 Mac w25 OC6_NO_w25 Route 0 0 NA 13 weeks	25 weeks NA NA NA TRUE FALSE 0 NA NA NA NA NA NA NA NA NA NA NA NA D Naive NA NA NA NA NA NA NA NA NA Unstimulated 0.03057169061449098 2.140018343014369 1.681442983797004 0 5 5 TRUE -0.09581851623673551 -0.031397574140576756 G1 Alveolar macrophages Alveolar macrophages D B Other Alveolar macrophages
OC6 OC6_NO_w25 2073 934 w25_OC6_1049 OC6_1049 GCCGCTATCAGN FALSE Naive Naive-OC6 1_Naive-OC6 16331 OC6_NO 18 Mast w25 OC6_NO_w25 Route 0 0 NA 13 weeks	25 weeks NA NA NA TRUE FALSE 0 NA NA NA NA NA NA NA NA NA NA NA NA D Naive NA NA NA NA NA NA NA NA NA Unstimulated 0 1.3024602026049203 8.44187168355041 0 2 2 TRUE 0.1415329567296884 0.14184229544073423 G2M Mast cells Mast cells D B Other Mast cells
OC6 OC6_NO_w25 12265 4058 w25_OC6_105 OC6_105 CGCCCATTATGG FALSE Naive Naive-OC6 1_Naive-OC6 108189 OC6_NO 9 Mac w25 OC6_NO_w25 Route 0 0 NA 13 weeks	25 weeks NA NA NA TRUE FALSE 0 NA NA NA NA NA NA NA NA NA NA NA NA D Naive NA NA NA NA NA NA NA NA NA Unstimulated 0.024459845087647775 3.0574806359559723 2.005707297187118 0 5 5 TRUE -0.04231433409304762 -0.047545375412187216 G1 Alveolar macrophages Alveolar macrophages D B Other Alveolar macrophages
OC6 OC6_NO_w25 3838 1896 w25_OC6_1050 OC6_1050 GAGTGGGCCCCG FALSE Naive Naive-OC6 1_Naive-OC6 24930 OC6_NO 9 Mac w25 OC6_NO_w25 Route 0 0 NA 13 weeks	25 weeks NA NA NA TRUE FALSE 0 NA NA NA NA NA NA NA NA NA NA NA NA D Naive NA NA NA NA NA NA NA NA NA Unstimulated 0 3.804064616988015 1.5893694632621156 0.02605523710265763 6 6 TRUE -0.09384488764002077 0.026485912766549838 G2M Alveolar macrophages Alveolar macrophages D B Other Alveolar macrophages
OC6 OC6_NO_w25 3510 1664 w25_OC6_1051 OC6_1051 CAAGGTTTCCGG FALSE Naive Naive-OC6 1_Naive-OC6 26407 OC6_NO 13 Mac w25 OC6_NO_w25 Route 0 0 NA 13 weeks	25 weeks NA NA NA TRUE FALSE 0 NA NA NA NA NA NA NA NA NA NA NA NA D Naive NA NA NA NA NA NA NA NA NA Unstimulated 0 4.586894586894587 2.7635327635327633 0 7 7 TRUE 0.028596030059662575 -0.02910923965383256 S Myeloid cells Monocytes D B Other Monocytes
OC6 OC6_NO_w25 3047 1640 w25_OC6_1053 OC6_1053 ACATGGGGGCAA FALSE Naive Naive-OC6 1_Naive-OC6 20202 OC6_NO 9 Mac w25 OC6_NO_w25 Route 0 0 NA 13 weeks	25 weeks NA NA NA TRUE FALSE 0 NA NA NA NA NA NA NA NA NA NA NA NA D Naive NA NA NA NA NA NA NA NA NA Unstimulated 0.03281916639317361 3.1834591401378405 1.6409583196586808 0.03281916639317361 6 6 TRUE -0.09770823488358533 0.044215186768145856 G2M Alveolar macrophages Alveolar macrophages D B Other Alveolar macrophages
OC6 OC6_NO_w25 3735 1859 w25_OC6_1054 OC6_1054 GTCTGTTAGAGG FALSE Naive Naive-OC6 1_Naive-OC6 25455 OC6_NO 9 Mac w25 OC6_NO_w25 Route 0 0 NA 13 weeks	25 weeks NA NA NA TRUE FALSE 0 NA NA NA NA NA NA NA NA NA NA NA NA D Naive NA NA NA NA NA NA NA NA NA Unstimulated 0.02677376171352075 4.953145917001338 1.392235609103079 0 6 6 TRUE -0.0862961942168688 -0.011335734401905245 G1 Alveolar macrophages Alveolar macrophages D B Other Alveolar macrophages
OC6 OC6_NO_w25 4730 2270 w25_OC6_1055 OC6_1055 TCGTTCACCCCA FALSE Naive Naive-OC6 1_Naive-OC6 25289 OC6_NO 9 Mac w25 OC6_NO_w25 Route 0 0 NA 13 weeks	25 weeks NA NA NA TRUE FALSE 0 NA NA NA NA NA NA NA NA NA NA NA NA D Naive NA NA NA NA NA NA NA NA NA Unstimulated 0.021141649048625793 3.7420718816067655 2.00845665961945 0 5 5 TRUE -0.09106891915883526 -0.015504482096158512 G1 Alveolar macrophages Alveolar macrophages D B Other Alveolar macrophages
OC6 OC6_NO_w25 3246 1660 w25_OC6_1056 OC6_1056 CAGGAGTCGACG FALSE Naive Naive-OC6 1_Naive-OC6 28203 OC6_NO 9 Mac w25 OC6_NO_w25 Route 0 0 NA 13 weeks	25 weeks NA NA NA TRUE FALSE 0 NA NA NA NA NA NA NA NA NA NA NA NA D Naive NA NA NA NA NA NA NA NA NA Unstimulated 0 4.867529266789895 1.3863216266173752 0 6 6 TRUE 0.03734833466788395 -0.03521992241348521 S Alveolar macrophages Alveolar macrophages D B Other Alveolar macrophages
OC6 OC6_NO_w25 3602 1882 w25_OC6_1057 OC6_1057 TTAGAAGAAAAT FALSE Naive Naive-OC6 1_Naive-OC6 26864 OC6_NO 0 Mac w25 OC6_NO_w25 Route 0 0 NA 13 weeks	25 weeks NA NA NA TRUE FALSE 0 NA NA NA NA NA NA NA NA NA NA NA NA D Naive NA NA NA NA NA NA NA NA NA Unstimulated 0 2.3042754025541368 2.7762354247640197 0 6 6 TRUE -0.02385873384897247 -0.07703215322247847 G1 Alveolar macrophages Alveolar macrophages D B Other Alveolar macrophages
OC6 OC6_NO_w25 3211 1786 w25_OC6_1058 OC6_1058 CCCTCAAGCTGC FALSE Naive Naive-OC6 1_Naive-OC6 24917 OC6_NO 9 Mac w25 OC6_NO_w25 Route 0 0 NA 13 weeks	25 weeks NA NA NA TRUE FALSE 0 NA NA NA NA NA NA NA NA NA NA NA NA D Naive NA NA NA NA NA NA NA NA NA Unstimulated 0 3.768296480847088 2.3045780130800373 0.03114294612270321 6 6 TRUE -0.05116435634600713 -0.042399190459444396 G1 Alveolar macrophages Alveolar macrophages D B Other Alveolar macrophages
OC6 OC6_NO_w25 2317 1403 w25_OC6_1059 OC6_1059 ATGGTCCGTAAT FALSE Naive Naive-OC6 1_Naive-OC6 24216 OC6_NO 10 Mac w25 OC6_NO_w25 Route 0 0 NA 13 weeks	25 weeks NA NA NA TRUE FALSE 0 NA NA NA NA NA NA NA NA NA NA NA NA D Naive NA NA NA NA NA NA NA NA NA Unstimulated 0.04315925766076824 1.0358221838584376 2.330599913681485 0 6 6 TRUE -0.026226806799124598 -0.06265336025591658 G1 Alveolar macrophages Alveolar macrophages D B Other Alveolar macrophages
OC6 OC6_NO_w25 8624 3509 w25_OC6_106 OC6_106 TGAAGCCTCGCA FALSE Naive Naive-OC6 1_Naive-OC6 88217 OC6_NO 9 Mac w25 OC6_NO_w25 Route 0 0 NA 13 weeks	25 weeks NA NA NA TRUE FALSE 0 NA NA NA NA NA NA NA NA NA NA NA NA D Naive NA NA NA NA NA NA NA NA NA Unstimulated 0.057977736549165125 5.13682745825603 1.414656771799629 0 5 5 TRUE 0.06264806527821057 0.05071223219838983 S Alveolar macrophages Alveolar macrophages D B Other Alveolar macrophages
OC6 OC6_NO_w25 2819 1575 w25_OC6_1060 OC6_1060 AACGAATAGCTG FALSE Naive Naive-OC6 1_Naive-OC6 23932 OC6_NO 10 Mac w25 OC6_NO_w25 Route 0 0 NA 13 weeks	25 weeks NA NA NA TRUE FALSE 0 NA NA NA NA NA NA NA NA NA NA NA NA D Naive NA NA NA NA NA NA NA NA NA Unstimulated 0.0354735721887194 1.6672578928698119 1.312522170982618 0 5 5 TRUE -0.041926484533482036 -0.09930244960904382 G1 Alveolar macrophages Alveolar macrophages D B Other Alveolar macrophages
OC6 OC6_NO_w25 2893 1654 w25_OC6_1061 OC6_1061 CCTCCTCGTGCG FALSE Naive Naive-OC6 1_Naive-OC6 26480 OC6_NO 20 B w25 OC6_NO_w25 Route 0 0 NA 13 weeks	25 weeks NA NA NA TRUE FALSE 0 NA NA NA NA NA NA NA NA NA NA NA NA D Naive NA NA NA NA NA NA NA NA NA Unstimulated 0.034566194262011754 5.426892499135845 1.5900449360525406 0.034566194262011754 11 11 TRUE 0.008133596130195042 0.07404865084978175 G2M B cells B cells D B Other B cells
OC6 OC6_NO_w25 1012 715 w25_OC6_1062 OC6_1062 ATCTCACGCCGG FALSE Naive Naive-OC6 1_Naive-OC6 10631 OC6_NO 10 Mac w25 OC6_NO_w25 Route 0 0 NA 13 weeks	25 weeks NA NA NA TRUE FALSE 0 NA NA NA NA NA NA NA NA NA NA NA NA D Naive NA NA NA NA NA NA NA NA NA Unstimulated 0 0.9881422924901186 0.9881422924901186 0 6 6 TRUE -0.0036362013258738543 -0.015459722131181075 G1 Alveolar macrophages Alveolar macrophages D B Other Alveolar macrophages
OC6 OC6_NO_w25 2648 1453 w25_OC6_1063 OC6_1063 CGCCATCGCCTA FALSE Naive Naive-OC6 1_Naive-OC6 26630 OC6_NO 10 Mac w25 OC6_NO_w25 Route 0 0 NA 13 weeks	25 weeks NA NA NA TRUE FALSE 0 NA NA NA NA NA NA NA NA NA NA NA NA D Naive NA NA NA NA NA NA NA NA NA Unstimulated 0 3.7009063444108756 1.6616314199395772 0 6 6 TRUE -0.06562691008743864 -0.05421538179444758 G1 Alveolar macrophages Alveolar macrophages D B Other Alveolar macrophages
OC6 OC6_NO_w25 3077 1683 w25_OC6_1064 OC6_1064 TGGCAAATCCCC FALSE Naive Naive-OC6 1_Naive-OC6 27558 OC6_NO 4 Mac w25 OC6_NO_w25 Route 0 0 NA 13 weeks	25 weeks NA NA NA TRUE FALSE 0 NA NA NA NA NA NA NA NA NA NA NA NA D Naive NA NA NA NA NA NA NA NA NA Unstimulated 0.032499187520311994 3.3474163145921354 2.144946376340591 0 7 7 TRUE -0.08410308501953999 -0.06371963814435186 G1 Alveolar macrophages Alveolar macrophages D B Other Alveolar macrophages
OC6 OC6_NO_w25 2456 1409 w25_OC6_1065 OC6_1065 AGCGCCCTAACG FALSE Naive Naive-OC6 1_Naive-OC6 25026 OC6_NO 9 Mac w25 OC6_NO_w25 Route 0 0 NA 13 weeks	25 weeks NA NA NA TRUE FALSE 0 NA NA NA NA NA NA NA NA NA NA NA NA D Naive NA NA NA NA NA NA NA NA NA Unstimulated 0.04071661237785017 3.705211726384365 1.7915309446254073 0 6 6 TRUE 0.040422465276079095 -0.010888148032505748 S Alveolar macrophages Alveolar macrophages D B Other Alveolar macrophages
OC6 OC6_NO_w25 3249 1440 w25_OC6_1066 OC6_1066 ATCGTGCCAGAA FALSE Naive Naive-OC6 1_Naive-OC6 26705 OC6_NO 13 Mac w25 OC6_NO_w25 Route 0 0 NA 13 weeks	25 weeks NA NA NA TRUE FALSE 0 NA NA NA NA NA NA NA NA NA NA NA NA D Naive NA NA NA NA NA NA NA NA NA Unstimulated 0.06155740227762388 6.525084641428132 4.801477377654663 0 7 7 TRUE -0.0035716800202661853 0.0803300480333616 G2M Myeloid cells DCs D B Other cDC1s
OC6 OC6_NO_w25 804 629 w25_OC6_1067 OC6_1067 CCGTCCTTTACC FALSE Naive Naive-OC6 1_Naive-OC6 6948 OC6_NO 18 Mast w25 OC6_NO_w25 Route 0 0 NA 13 weeks	25 weeks NA NA NA TRUE FALSE 0 NA NA NA NA NA NA NA NA NA NA NA NA D Naive NA NA NA NA NA NA NA NA NA Unstimulated 0 1.8656716417910446 1.3681592039800996 0 2 2 TRUE -0.013457683315340446 -0.06582370857250205 G1 Mast cells Mast cells D B Other Mast cells
OC6 OC6_NO_w25 1510 1036 w25_OC6_1069 OC6_1069 AAGCGGTGTGCN FALSE Naive Naive-OC6 1_Naive-OC6 9677 OC6_NO 20 B w25 OC6_NO_w25 Route 0 0 NA 13 weeks	25 weeks NA NA NA TRUE FALSE 0 NA NA NA NA NA NA NA NA NA NA NA NA D Naive NA NA NA NA NA NA NA NA NA Unstimulated 0.13245033112582782 6.357615894039735 1.1258278145695364 0 11 11 TRUE -0.0467802098137319 0.023709665525865994 G2M B cells B cells D B Other B cells
OC6 OC6_NO_w25 10347 3872 w25_OC6_107 OC6_107 CTCTCATTGAAT FALSE Naive Naive-OC6 1_Naive-OC6 86959 OC6_NO 10 Mac w25 OC6_NO_w25 Route 0 0 NA 13 weeks	25 weeks NA NA NA TRUE FALSE 0 NA NA NA NA NA NA NA NA NA NA NA NA D Naive NA NA NA NA NA NA NA NA NA Unstimulated 0.009664637092877163 1.9522566927611869 2.14554943461873 0 5 5 TRUE -0.005460112218652585 -0.06608064676300532 G1 Alveolar macrophages Alveolar macrophages D B Other Alveolar macrophages
OC6 OC6_NO_w25 3889 1833 w25_OC6_1070 OC6_1070 GAGCGGCGGGGG FALSE Naive Naive-OC6 1_Naive-OC6 21834 OC6_NO 9 Mac w25 OC6_NO_w25 Route 0 0 NA 13 weeks	25 weeks NA NA NA TRUE FALSE 0 NA NA NA NA NA NA NA NA NA NA NA NA D Naive NA NA NA NA NA NA NA NA NA Unstimulated 0.05142710208279763 3.6513242478786316 1.7485214708151195 0 6 6 TRUE -0.06599842279757917 -0.03167656368201918 G1 Alveolar macrophages Alveolar macrophages D B Other Alveolar macrophages
OC6 OC6_NO_w25 3862 1948 w25_OC6_1071 OC6_1071 GAAGGATAGAAG FALSE Naive Naive-OC6 1_Naive-OC6 22965 OC6_NO 9 Mac w25 OC6_NO_w25 Route 0 0 NA 13 weeks	25 weeks NA NA NA TRUE FALSE 0 NA NA NA NA NA NA NA NA NA NA NA NA D Naive NA NA NA NA NA NA NA NA NA Unstimulated 0 3.8063179699637497 1.7866390471258418 0 5 5 TRUE -0.05742004234922592 -0.010015022440789723 G1 Alveolar macrophages Alveolar macrophages D B Other Alveolar macrophages
OC6 OC6_NO_w25 2515 1516 w25_OC6_1072 OC6_1072 CACAGGGAAGGC FALSE Naive Naive-OC6 1_Naive-OC6 21975 OC6_NO 10 Mac w25 OC6_NO_w25 Route 0 0 NA 13 weeks	25 weeks NA NA NA TRUE FALSE 0 NA NA NA NA NA NA NA NA NA NA NA NA D Naive NA NA NA NA NA NA NA NA NA Unstimulated 0 1.47117296222664 1.7892644135188867 0 5 5 TRUE -0.08713832989607145 0.023298738211087536 G2M Alveolar macrophages Alveolar macrophages D B Other Alveolar macrophages
OC6 OC6_NO_w25 5189 2496 w25_OC6_1074 OC6_1074 CACTACTTAGAT FALSE Naive Naive-OC6 1_Naive-OC6 24819 OC6_NO 9 Mac w25 OC6_NO_w25 Route 0 0 NA 13 weeks	25 weeks NA NA NA TRUE FALSE 0 NA NA NA NA NA NA NA NA NA NA NA NA D Naive NA NA NA NA NA NA NA NA NA Unstimulated 0 2.2547697051455002 2.0427828097899403 0 5 5 TRUE 0.02871179189938959 -0.05702854425674754 S Alveolar macrophages Alveolar macrophages D B Other Alveolar macrophages
OC6 OC6_NO_w25 3602 1892 w25_OC6_1075 OC6_1075 ACTCCTGACCCC FALSE Naive Naive-OC6 1_Naive-OC6 25648 OC6_NO 9 Mac w25 OC6_NO_w25 Route 0 0 NA 13 weeks	25 weeks NA NA NA TRUE FALSE 0 NA NA NA NA NA NA NA NA NA NA NA NA D Naive NA NA NA NA NA NA NA NA NA Unstimulated 0 6.079955580233204 2.1377012770682953 0 5 5 TRUE 0.012075605410767243 -0.014625552297344899 S Alveolar macrophages Alveolar macrophages D B Other Alveolar macrophages
OC6 OC6_NO_w25 2745 1296 w25_OC6_1076 OC6_1076 TCCATCTGCTCN FALSE Naive Naive-OC6 1_Naive-OC6 20907 OC6_NO 13 Mac w25 OC6_NO_w25 Route 0 0 NA 13 weeks	25 weeks NA NA NA TRUE FALSE 0 NA NA NA NA NA NA NA NA NA NA NA NA D Naive NA NA NA NA NA NA NA NA NA Unstimulated 0.03642987249544627 2.040072859744991 1.785063752276867 0 7 7 TRUE 0.009257211587443831 -0.010365311347021157 S Myeloid cells Monocytes D B Other Monocytes
OC6 OC6_NO_w25 2201 1267 w25_OC6_1077 OC6_1077 CTTAATCAAGTC FALSE Naive Naive-OC6 1_Naive-OC6 17511 OC6_NO 13 Mac w25 OC6_NO_w25 Route 0 0 NA 13 weeks	25 weeks NA NA NA TRUE FALSE 0 NA NA NA NA NA NA NA NA NA NA NA NA D Naive NA NA NA NA NA NA NA NA NA Unstimulated 0.1817355747387551 3.4075420263516585 1.7719218537028625 0 7 7 TRUE -0.06900001954765465 -0.021235328852069996 G1 Myeloid cells DCs D B Other mregDCs
OC6 OC6_NO_w25 3110 1595 w25_OC6_1078 OC6_1078 TTGGGGCCCTTT FALSE Naive Naive-OC6 1_Naive-OC6 18494 OC6_NO 9 Mac w25 OC6_NO_w25 Route 0 0 NA 13 weeks	25 weeks NA NA NA TRUE FALSE 0 NA NA NA NA NA NA NA NA NA NA NA NA D Naive NA NA NA NA NA NA NA NA NA Unstimulated 0.03215434083601286 4.951768488745981 1.9935691318327973 0 5 5 TRUE -0.05223954377115896 -0.011696393340936528 G1 Alveolar macrophages Alveolar macrophages D B Other Alveolar macrophages
OC6 OC6_NO_w25 3504 1875 w25_OC6_1079 OC6_1079 CAGCCACGTCAN FALSE Naive Naive-OC6 1_Naive-OC6 26752 OC6_NO 9 Mac w25 OC6_NO_w25 Route 0 0 NA 13 weeks	25 weeks NA NA NA TRUE FALSE 0 NA NA NA NA NA NA NA NA NA NA NA NA D Naive NA NA NA NA NA NA NA NA NA Unstimulated 0.05707762557077625 2.1404109589041096 2.5684931506849313 0 5 5 TRUE -0.03912004130539895 -0.08019525431656219 G1 Alveolar macrophages Alveolar macrophages D B Other Alveolar macrophages
OC6 OC6_NO_w25 2144 1194 w25_OC6_1080 OC6_1080 TGCACGTCAGCC FALSE Naive Naive-OC6 1_Naive-OC6 13289 OC6_NO 0 Mac w25 OC6_NO_w25 Route 0 0 NA 13 weeks	25 weeks NA NA NA TRUE FALSE 0 NA NA NA NA NA NA NA NA NA NA NA NA D Naive NA NA NA NA NA NA NA NA NA Unstimulated 0.046641791044776115 1.6791044776119404 0.8861940298507462 0 6 6 TRUE -0.06887882872401639 0.007206387445981011 G2M Alveolar macrophages Alveolar macrophages D B Other Alveolar macrophages
OC6 OC6_NO_w25 3659 1868 w25_OC6_1081 OC6_1081 GTGTTACGTAAC FALSE Naive Naive-OC6 1_Naive-OC6 22775 OC6_NO 9 Mac w25 OC6_NO_w25 Route 0 0 NA 13 weeks	25 weeks NA NA NA TRUE FALSE 0 NA NA NA NA NA NA NA NA NA NA NA NA D Naive NA NA NA NA NA NA NA NA NA Unstimulated 0.05465974309920743 3.662202787646898 2.678327411861164 0 6 6 TRUE 0.05871409839548804 -0.10095364072269498 S Alveolar macrophages Alveolar macrophages D B Other Alveolar macrophages
OC6 OC6_NO_w25 2869 1580 w25_OC6_1082 OC6_1082 TCTCCGGCAGCC FALSE Naive Naive-OC6 1_Naive-OC6 26353 OC6_NO 9 Mac w25 OC6_NO_w25 Route 0 0 NA 13 weeks	25 weeks NA NA NA TRUE FALSE 0 NA NA NA NA NA NA NA NA NA NA NA NA D Naive NA NA NA NA NA NA NA NA NA Unstimulated 0.03485535029627048 5.193447194144301 1.9518996165911469 0 6 6 TRUE -0.02894684397749127 0.011748841352612102 G2M Alveolar macrophages Alveolar macrophages D B Other Alveolar macrophages
OC6 OC6_NO_w25 2477 1346 w25_OC6_1083 OC6_1083 AAGTGCGATTTA FALSE Naive Naive-OC6 1_Naive-OC6 21910 OC6_NO 20 B w25 OC6_NO_w25 Route 0 0 NA 13 weeks	25 weeks NA NA NA TRUE FALSE 0 NA NA NA NA NA NA NA NA NA NA NA NA D Naive NA NA NA NA NA NA NA NA NA Unstimulated 0 4.521598708114655 2.624142107387969 0 11 11 TRUE 0.10313997511811498 0.1990312474027467 G2M B cells B cells D B Other B cells
OC6 OC6_NO_w25 2700 1634 w25_OC6_1084 OC6_1084 TCCATCCGAGGT FALSE Naive Naive-OC6 1_Naive-OC6 23354 OC6_NO 9 Mac w25 OC6_NO_w25 Route 0 0 NA 13 weeks	25 weeks NA NA NA TRUE FALSE 0 NA NA NA NA NA NA NA NA NA NA NA NA D Naive NA NA NA NA NA NA NA NA NA Unstimulated 0.2222222222222222 2.555555555555556 1.1481481481481481 0 6 6 TRUE 0.0739328618014409 -0.09959965349026575 S Alveolar macrophages Alveolar macrophages D B Other Alveolar macrophages
OC6 OC6_NO_w25 4186 2100 w25_OC6_1085 OC6_1085 TCTTCCTCATTT FALSE Naive Naive-OC6 1_Naive-OC6 25102 OC6_NO 20 B w25 OC6_NO_w25 Route 0 0 NA 13 weeks	25 weeks NA NA NA TRUE FALSE 0 NA NA NA NA NA NA NA NA NA NA NA NA D Naive NA NA NA NA NA NA NA NA NA Unstimulated 0.047778308647873864 8.504538939321549 1.1705685618729096 0 11 11 TRUE -0.009947628938258346 0.01899515903024955 G2M B cells B cells D B Other B cells
OC6 OC6_NO_w25 2679 1535 w25_OC6_1086 OC6_1086 TGGGCCAGACCA FALSE Naive Naive-OC6 1_Naive-OC6 24586 OC6_NO 9 Mac w25 OC6_NO_w25 Route 0 0 NA 13 weeks	25 weeks NA NA NA TRUE FALSE 0 NA NA NA NA NA NA NA NA NA NA NA NA D Naive NA NA NA NA NA NA NA NA NA Unstimulated 0.03732736095558044 2.9115341545352744 1.6797312430011198 0 6 6 TRUE -0.004283800767720225 -4.575875461576284e-4 G1 Alveolar macrophages Alveolar macrophages D B Other Alveolar macrophages
OC6 OC6_NO_w25 3054 1589 w25_OC6_1087 OC6_1087 GGACGTGGTAAG FALSE Naive Naive-OC6 1_Naive-OC6 24227 OC6_NO 9 Mac w25 OC6_NO_w25 Route 0 0 NA 13 weeks	25 weeks NA NA NA TRUE FALSE 0 NA NA NA NA NA NA NA NA NA NA NA NA D Naive NA NA NA NA NA NA NA NA NA Unstimulated 0.03274394237066143 4.092992796332679 2.2920759659463 0 6 6 TRUE -0.023237868547599877 0.07006535957360972 G2M Alveolar macrophages Alveolar macrophages D B Other Alveolar macrophages
OC6 OC6_NO_w25 2744 1559 w25_OC6_1088 OC6_1088 TTTCTATCTCGA FALSE Naive Naive-OC6 1_Naive-OC6 23101 OC6_NO 0 Mac w25 OC6_NO_w25 Route 0 0 NA 13 weeks	25 weeks NA NA NA TRUE FALSE 0 NA NA NA NA NA NA NA NA NA NA NA NA D Naive NA NA NA NA NA NA NA NA NA Unstimulated 0 1.6034985422740524 3.061224489795918 0 6 6 TRUE -5.260225227099041e-4 -0.065565380560296 G1 Alveolar macrophages Alveolar macrophages D B Other Alveolar macrophages
OC6 OC6_NO_w25 1707 1090 w25_OC6_1089 OC6_1089 AAGTTCAAGAGC FALSE Naive Naive-OC6 1_Naive-OC6 12602 OC6_NO 10 Mac w25 OC6_NO_w25 Route 0 0 NA 13 weeks	25 weeks NA NA NA TRUE FALSE 0 NA NA NA NA NA NA NA NA NA NA NA NA D Naive NA NA NA NA NA NA NA NA NA Unstimulated 0 0.8201523140011716 0.8787346221441126 0 6 6 TRUE 0.03472050290002953 -0.06978045265387056 S Alveolar macrophages Alveolar macrophages D B Other Alveolar macrophages
OC6 OC6_NO_w25 9382 3528 w25_OC6_109 OC6_109 TCCCATCCCGCA FALSE Naive Naive-OC6 1_Naive-OC6 96532 OC6_NO 9 Mac w25 OC6_NO_w25 Route 0 0 NA 13 weeks	25 weeks NA NA NA TRUE FALSE 0 NA NA NA NA NA NA NA NA NA NA NA NA D Naive NA NA NA NA NA NA NA NA NA Unstimulated 0.05329354082285227 3.76252398209337 1.6307823491792792 0.010658708164570454 5 5 TRUE -0.059326007672140746 -0.0602946343157509 G1 Alveolar macrophages Alveolar macrophages D B Other Alveolar macrophages
OC6 OC6_NO_w25 3367 1797 w25_OC6_1092 OC6_1092 GAAGAGGTCTGA FALSE Naive Naive-OC6 1_Naive-OC6 26713 OC6_NO 9 Mac w25 OC6_NO_w25 Route 0 0 NA 13 weeks	25 weeks NA NA NA TRUE FALSE 0 NA NA NA NA NA NA NA NA NA NA NA NA D Naive NA NA NA NA NA NA NA NA NA Unstimulated 0 3.5937035937035935 5.643005643005643 0 5 5 TRUE 0.14511379059385465 0.04890640367215768 S Alveolar macrophages Alveolar macrophages D B Other Alveolar macrophages
OC6 OC6_NO_w25 3225 1751 w25_OC6_1093 OC6_1093 CGAGACGAGCAC FALSE Naive Naive-OC6 1_Naive-OC6 25658 OC6_NO 20 B w25 OC6_NO_w25 Route 0 0 NA 13 weeks	25 weeks NA NA NA TRUE FALSE 0 NA NA NA NA NA NA NA NA NA NA NA NA D Naive NA NA NA NA NA NA NA NA NA Unstimulated 0.0310077519379845 5.829457364341086 1.891472868217054 0 11 11 TRUE -0.06447020204533535 0.0015855205481996038 G2M B cells B cells D B Other B cells
OC6 OC6_NO_w25 2815 1552 w25_OC6_1094 OC6_1094 GTCTAACCATCT FALSE Naive Naive-OC6 1_Naive-OC6 25827 OC6_NO 18 Mast w25 OC6_NO_w25 Route 0 0 NA 13 weeks	25 weeks NA NA NA TRUE FALSE 0 NA NA NA NA NA NA NA NA NA NA NA NA D Naive NA NA NA NA NA NA NA NA NA Unstimulated 0 5.044404973357016 4.476021314387212 0 2 2 TRUE -0.02075743739895408 0.09371662339921322 G2M Mast cells Mast cells D B Other Mast cells
OC6 OC6_NO_w25 2236 1347 w25_OC6_1095 OC6_1095 TCTTTTGAATTG FALSE Naive Naive-OC6 1_Naive-OC6 14441 OC6_NO 10 Mac w25 OC6_NO_w25 Route 0 0 NA 13 weeks	25 weeks NA NA NA TRUE FALSE 0 NA NA NA NA NA NA NA NA NA NA NA NA D Naive NA NA NA NA NA NA NA NA NA Unstimulated 0 0.6708407871198568 0.9838998211091234 0 6 6 TRUE -0.08803682125405189 -0.08196167303835408 G1 Alveolar macrophages Alveolar macrophages D B Other Alveolar macrophages
OC6 OC6_NO_w25 3722 1879 w25_OC6_1096 OC6_1096 GGCATGAAACTT FALSE Naive Naive-OC6 1_Naive-OC6 25276 OC6_NO 13 Mac w25 OC6_NO_w25 Route 0 0 NA 13 weeks	25 weeks NA NA NA TRUE FALSE 0 NA NA NA NA NA NA NA NA NA NA NA NA D Naive NA NA NA NA NA NA NA NA NA Unstimulated 0 2.8210639441160668 3.5464803868887693 0 7 7 TRUE -0.016466368808796025 0.016249429087111814 G2M Myeloid cells Monocytes D B Other Monocytes
OC6 OC6_NO_w25 2285 1430 w25_OC6_1097 OC6_1097 TCCCAATCGGAG FALSE Naive Naive-OC6 1_Naive-OC6 23027 OC6_NO 10 Mac w25 OC6_NO_w25 Route 0 0 NA 13 weeks	25 weeks NA NA NA TRUE FALSE 0 NA NA NA NA NA NA NA NA NA NA NA NA D Naive NA NA NA NA NA NA NA NA NA Unstimulated 0.0437636761487965 2.013129102844639 0.9190371991247264 0 5 5 TRUE -0.009921834897949455 -0.058894934896857425 G1 Alveolar macrophages Alveolar macrophages D B Other Alveolar macrophages
OC6 OC6_NO_w25 3259 1753 w25_OC6_1098 OC6_1098 ACAGTACGAGCT FALSE Naive Naive-OC6 1_Naive-OC6 24138 OC6_NO 9 Mac w25 OC6_NO_w25 Route 0 0 NA 13 weeks	25 weeks NA NA NA TRUE FALSE 0 NA NA NA NA NA NA NA NA NA NA NA NA D Naive NA NA NA NA NA NA NA NA NA Unstimulated 0 3.774163853942927 1.5648972077324332 0 5 5 TRUE 0.01673604675651115 -0.0608352530059187 S Alveolar macrophages Alveolar macrophages D B Other Alveolar macrophages
OC6 OC6_NO_w25 3278 1879 w25_OC6_1099 OC6_1099 GTCCCGATGCAT FALSE Naive Naive-OC6 1_Naive-OC6 24507 OC6_NO 18 Mast w25 OC6_NO_w25 Route 0 0 NA 13 weeks	25 weeks NA NA NA TRUE FALSE 0 NA NA NA NA NA NA NA NA NA NA NA NA D Naive NA NA NA NA NA NA NA NA NA Unstimulated 0 4.789505796217205 2.7455765710799267 0 2 2 TRUE -0.04541896173290527 -0.008428920249257968 G1 Mast cells Mast cells D B Other Mast cells
OC6 OC6_NO_w25 15428 4779 w25_OC6_11 OC6_11 CATAGTAATTCC FALSE Naive Naive-OC6 1_Naive-OC6 127426 OC6_NO 9 Mac w25 OC6_NO_w25 Route 0 0 NA 13 weeks	25 weeks NA NA NA TRUE FALSE 0 NA NA NA NA NA NA NA NA NA NA NA NA D Naive NA NA NA NA NA NA NA NA NA Unstimulated 0.045372050816696916 2.605652061187451 1.1083743842364533 0 5 5 TRUE 0.0026426895427634767 -0.023505994749186215 S Alveolar macrophages Alveolar macrophages D B Other Alveolar macrophages
OC6 OC6_NO_w25 12109 4012 w25_OC6_110 OC6_110 CGAGCAGCTAAC FALSE Naive Naive-OC6 1_Naive-OC6 100805 OC6_NO 0 Mac w25 OC6_NO_w25 Route 0 0 NA 13 weeks	25 weeks NA NA NA TRUE FALSE 0 NA NA NA NA NA NA NA NA NA NA NA NA D Naive NA NA NA NA NA NA NA NA NA Unstimulated 0.04129160128829796 2.609629201420431 1.9572219010653233 0 5 5 TRUE -0.09337377044704878 0.01675464872279736 G2M Alveolar macrophages Alveolar macrophages D B Other Alveolar macrophages
OC6 OC6_NO_w25 3156 1679 w25_OC6_1100 OC6_1100 GCGTCGGTTCAA FALSE Naive Naive-OC6 1_Naive-OC6 19069 OC6_NO 9 Mac w25 OC6_NO_w25 Route 0 0 NA 13 weeks	25 weeks NA NA NA TRUE FALSE 0 NA NA NA NA NA NA NA NA NA NA NA NA D Naive NA NA NA NA NA NA NA NA NA Unstimulated 0 3.70722433460076 1.9328263624841573 0 6 6 TRUE 0.056739777990047105 -0.06395640297873009 S Alveolar macrophages Alveolar macrophages D B Other Alveolar macrophages
OC6 OC6_NO_w25 2273 1392 w25_OC6_1101 OC6_1101 TCTGGAATTAAC FALSE Naive Naive-OC6 1_Naive-OC6 19178 OC6_NO 18 Mast w25 OC6_NO_w25 Route 0 0 NA 13 weeks	25 weeks NA NA NA TRUE FALSE 0 NA NA NA NA NA NA NA NA NA NA NA NA D Naive NA NA NA NA NA NA NA NA NA Unstimulated 0 1.2318521777386713 2.287725472943247 0 2 2 TRUE -0.09853778655017975 -0.10786917399605851 G1 Mast cells Mast cells D B Other Mast cells
OC6 OC6_NO_w25 2618 1403 w25_OC6_1102 OC6_1102 CCGGCTTGTTTT FALSE Naive Naive-OC6 1_Naive-OC6 25529 OC6_NO 1 T w25 OC6_NO_w25 Route 0 0 NA 13 weeks	25 weeks NA NA NA TRUE FALSE 0 NA NA NA NA NA NA NA NA NA NA NA NA D Naive NA NA NA NA NA NA NA NA NA Unstimulated 0.07639419404125286 7.524828113063407 3.2467532467532463 0 12 12 TRUE -0.04333235746740811 0.021392407837410213 G2M T cells CD4+ T cells D B Other Helper CD4+ T cells
OC6 OC6_NO_w25 2506 1322 w25_OC6_1103 OC6_1103 CTCAAGCACGCC FALSE Naive Naive-OC6 1_Naive-OC6 26491 OC6_NO 13 Mac w25 OC6_NO_w25 Route 0 0 NA 13 weeks	25 weeks NA NA NA TRUE FALSE 0 NA NA NA NA NA NA NA NA NA NA NA NA D Naive NA NA NA NA NA NA NA NA NA Unstimulated 0 2.8731045490822025 3.2322426177174783 0 7 7 TRUE 0.013451602771073781 -0.04039171702965512 S Myeloid cells Monocytes D B Other Monocytes
OC6 OC6_NO_w25 2550 1475 w25_OC6_1104 OC6_1104 GATGCGCAACCA FALSE Naive Naive-OC6 1_Naive-OC6 23416 OC6_NO 20 B w25 OC6_NO_w25 Route 0 0 NA 13 weeks	25 weeks NA NA NA TRUE FALSE 0 NA NA NA NA NA NA NA NA NA NA NA NA D Naive NA NA NA NA NA NA NA NA NA Unstimulated 0 9.92156862745098 2.8627450980392157 0 11 11 TRUE -0.09512999707278931 0.07302110277036848 G2M B cells B cells D B Other B cells
OC6 OC6_NO_w25 1499 1027 w25_OC6_1105 OC6_1105 GGTCAACCGGGA FALSE Naive Naive-OC6 1_Naive-OC6 19350 OC6_NO 20 B w25 OC6_NO_w25 Route 0 0 NA 13 weeks	25 weeks NA NA NA TRUE FALSE 0 NA NA NA NA NA NA NA NA NA NA NA NA D Naive NA NA NA NA NA NA NA NA NA Unstimulated 0 1.6677785190126753 2.1347565043362238 0 11 11 TRUE -0.037159557597721285 -0.039530712841580516 G1 B cells B cells D B Other B cells
OC6 OC6_NO_w25 4242 2049 w25_OC6_1106 OC6_1106 GAATCTCCCATC FALSE Naive Naive-OC6 1_Naive-OC6 25955 OC6_NO 9 Mac w25 OC6_NO_w25 Route 0 0 NA 13 weeks	25 weeks NA NA NA TRUE FALSE 0 NA NA NA NA NA NA NA NA NA NA NA NA D Naive NA NA NA NA NA NA NA NA NA Unstimulated 0 2.3573785950023574 2.9467232437529467 0 5 5 TRUE 0.08102733678044557 -0.02312255467246295 S Alveolar macrophages Alveolar macrophages D B Other Alveolar macrophages
OC6 OC6_NO_w25 2703 1519 w25_OC6_1107 OC6_1107 TAGCCTTGGCNN FALSE Naive Naive-OC6 1_Naive-OC6 24987 OC6_NO 20 B w25 OC6_NO_w25 Route 0 0 NA 13 weeks	25 weeks NA NA NA TRUE FALSE 0 NA NA NA NA NA NA NA NA NA NA NA NA D Naive NA NA NA NA NA NA NA NA NA Unstimulated 0.07399186089530152 7.177210506844248 3.847576766555679 0 11 11 TRUE 0.009043908859455108 -0.07206458814940905 S B cells B cells D B Other B cells
OC6 OC6_NO_w25 2384 1264 w25_OC6_1108 OC6_1108 AACAACCTGCCC FALSE Naive Naive-OC6 1_Naive-OC6 23310 OC6_NO 9 Mac w25 OC6_NO_w25 Route 0 0 NA 13 weeks	25 weeks NA NA NA TRUE FALSE 0 NA NA NA NA NA NA NA NA NA NA NA NA D Naive NA NA NA NA NA NA NA NA NA Unstimulated 0.04194630872483222 3.859060402684564 1.8036912751677854 0 6 6 TRUE -0.06220031920931976 0.03466107802441876 G2M Alveolar macrophages Alveolar macrophages D B Other Alveolar macrophages
OC6 OC6_NO_w25 3317 1765 w25_OC6_1109 OC6_1109 ACTCCGACCCCN FALSE Naive Naive-OC6 1_Naive-OC6 24947 OC6_NO 9 Mac w25 OC6_NO_w25 Route 0 0 NA 13 weeks	25 weeks NA NA NA TRUE FALSE 0 NA NA NA NA NA NA NA NA NA NA NA NA D Naive NA NA NA NA NA NA NA NA NA Unstimulated 0.030147723846849564 5.034669882423877 1.4772384684956286 0 6 6 TRUE -0.08781829640958315 -0.05199707936922556 G1 Alveolar macrophages Alveolar macrophages D B Other Alveolar macrophages
OC6 OC6_NO_w25 10480 3718 w25_OC6_111 OC6_111 CCAGGGCCAGAN FALSE Naive Naive-OC6 1_Naive-OC6 103449 OC6_NO 9 Mac w25 OC6_NO_w25 Route 0 0 NA 13 weeks	25 weeks NA NA NA TRUE FALSE 0 NA NA NA NA NA NA NA NA NA NA NA NA D Naive NA NA NA NA NA NA NA NA NA Unstimulated 0.047709923664122134 2.814885496183206 1.6221374045801527 0 5 5 TRUE -0.08439967638059684 -0.03729474446049112 G1 Alveolar macrophages Alveolar macrophages D B Other Alveolar macrophages
OC6 OC6_NO_w25 2739 1539 w25_OC6_1110 OC6_1110 AAGCATTTGGGT FALSE Naive Naive-OC6 1_Naive-OC6 22888 OC6_NO 18 Mast w25 OC6_NO_w25 Route 0 0 NA 13 weeks	25 weeks NA NA NA TRUE FALSE 0 NA NA NA NA NA NA NA NA NA NA NA NA D Naive NA NA NA NA NA NA NA NA NA Unstimulated 0.07301935012778386 3.97955458196422 3.2128514056224895 0 2 2 TRUE -0.054495705006366954 -0.014049840651366594 G1 Mast cells Mast cells D B Other Mast cells
OC6 OC6_NO_w25 3229 1760 w25_OC6_1112 OC6_1112 ACCTAGTAACAT FALSE Naive Naive-OC6 1_Naive-OC6 22254 OC6_NO 20 B w25 OC6_NO_w25 Route 0 0 NA 13 weeks	25 weeks NA NA NA TRUE FALSE 0 NA NA NA NA NA NA NA NA NA NA NA NA D Naive NA NA NA NA NA NA NA NA NA Unstimulated 0 7.463611025085165 1.0219882316506659 0 11 11 TRUE -0.06195204091911645 -0.0931231279692534 G1 B cells B cells D B Other B cells
OC6 OC6_NO_w25 3186 1683 w25_OC6_1113 OC6_1113 TCTAACTATCTA FALSE Naive Naive-OC6 1_Naive-OC6 21423 OC6_NO 9 Mac w25 OC6_NO_w25 Route 0 0 NA 13 weeks	25 weeks NA NA NA TRUE FALSE 0 NA NA NA NA NA NA NA NA NA NA NA NA D Naive NA NA NA NA NA NA NA NA NA Unstimulated 0.031387319522912745 2.4482109227871938 2.605147520401758 0 6 6 TRUE -0.01917321492442578 -0.06696554343176572 G1 Alveolar macrophages Alveolar macrophages D B Other Alveolar macrophages
OC6 OC6_NO_w25 3431 1727 w25_OC6_1114 OC6_1114 AACAACGGCCGA FALSE Naive Naive-OC6 1_Naive-OC6 25785 OC6_NO 9 Mac w25 OC6_NO_w25 Route 0 0 NA 13 weeks	25 weeks NA NA NA TRUE FALSE 0 NA NA NA NA NA NA NA NA NA NA NA NA D Naive NA NA NA NA NA NA NA NA NA Unstimulated 0.02914602156805596 3.4975225881667154 1.6321772078111338 0 6 6 TRUE -0.07152462249055722 -0.0046961957754441674 G1 Alveolar macrophages Alveolar macrophages D B Other Alveolar macrophages
OC6 OC6_NO_w25 2677 1519 w25_OC6_1115 OC6_1115 TGGTAAAAATTA FALSE Naive Naive-OC6 1_Naive-OC6 21462 OC6_NO 20 B w25 OC6_NO_w25 Route 0 0 NA 13 weeks	25 weeks NA NA NA TRUE FALSE 0 NA NA NA NA NA NA NA NA NA NA NA NA D Naive NA NA NA NA NA NA NA NA NA Unstimulated 0 4.59469555472544 1.5315651849084797 0 11 11 TRUE -0.02646951063759627 0.1473082468869814 G2M B cells B cells D B Other B cells
OC6 OC6_NO_w25 3849 1860 w25_OC6_1116 OC6_1116 ATTACGGGCACC FALSE Naive Naive-OC6 1_Naive-OC6 25040 OC6_NO 4 Mac w25 OC6_NO_w25 Route 0 0 NA 13 weeks	25 weeks NA NA NA TRUE FALSE 0 NA NA NA NA NA NA NA NA NA NA NA NA D Naive NA NA NA NA NA NA NA NA NA Unstimulated 0 2.8059236165237724 1.58482722785139 0 5 5 TRUE 2.871935443635315e-4 -0.02563335719600454 S Alveolar macrophages Alveolar macrophages D B Other Alveolar macrophages
OC6 OC6_NO_w25 2323 1275 w25_OC6_1117 OC6_1117 TTAGCGTACGCC FALSE Naive Naive-OC6 1_Naive-OC6 23034 OC6_NO 13 Mac w25 OC6_NO_w25 Route 0 0 NA 13 weeks	25 weeks NA NA NA TRUE FALSE 0 NA NA NA NA NA NA NA NA NA NA NA NA D Naive NA NA NA NA NA NA NA NA NA Unstimulated 0 5.6823073611709 1.162290142057684 0 7 7 TRUE -0.0187940081947729 -0.03548155025438637 G1 Myeloid cells Monocytes D B Other Monocytes
OC6 OC6_NO_w25 2782 1505 w25_OC6_1118 OC6_1118 GGCTAAGGGTCG FALSE Naive Naive-OC6 1_Naive-OC6 22213 OC6_NO 9 Mac w25 OC6_NO_w25 Route 0 0 NA 13 weeks	25 weeks NA NA NA TRUE FALSE 0 NA NA NA NA NA NA NA NA NA NA NA NA D Naive NA NA NA NA NA NA NA NA NA Unstimulated 0.07189072609633358 3.4867002156721782 1.5815959741193386 0 5 5 TRUE -0.006126152791604861 -0.01340748127015029 G1 Alveolar macrophages Alveolar macrophages D B Other Alveolar macrophages
OC6 OC6_NO_w25 2656 1501 w25_OC6_1119 OC6_1119 CTCCGTAGACGC FALSE Naive Naive-OC6 1_Naive-OC6 23627 OC6_NO 20 B w25 OC6_NO_w25 Route 0 0 NA 13 weeks	25 weeks NA NA NA TRUE FALSE 0 NA NA NA NA NA NA NA NA NA NA NA NA D Naive NA NA NA NA NA NA NA NA NA Unstimulated 0 8.433734939759036 1.6189759036144578 0 11 11 TRUE -0.09187754021317038 5.217570238652269e-4 G2M B cells B cells D B Other B cells
OC6 OC6_NO_w25 8543 3316 w25_OC6_112 OC6_112 GTTCGAGTGTTT FALSE Naive Naive-OC6 1_Naive-OC6 80586 OC6_NO 10 Mac w25 OC6_NO_w25 Route 0 0 NA 13 weeks	25 weeks NA NA NA TRUE FALSE 0 NA NA NA NA NA NA NA NA NA NA NA NA D Naive NA NA NA NA NA NA NA NA NA Unstimulated 0.09364391899801006 1.67388505208943 1.2173709469741307 0 5 5 TRUE -0.08660039480975867 -0.01731679104176867 G1 Alveolar macrophages Alveolar macrophages D B Other Alveolar macrophages
OC6 OC6_NO_w25 4344 2059 w25_OC6_1120 OC6_1120 GTTGTGAGTTTC FALSE Naive Naive-OC6 1_Naive-OC6 25077 OC6_NO 9 Mac w25 OC6_NO_w25 Route 0 0 NA 13 weeks	25 weeks NA NA NA TRUE FALSE 0 NA NA NA NA NA NA NA NA NA NA NA NA D Naive NA NA NA NA NA NA NA NA NA Unstimulated 0.02302025782688766 5.686003683241252 4.327808471454881 0 6 6 TRUE -0.038346415745309996 -0.07094980196007053 G1 Alveolar macrophages Alveolar macrophages D B Other Alveolar macrophages
OC6 OC6_NO_w25 3031 1581 w25_OC6_1121 OC6_1121 CTAGGCATGACG FALSE Naive Naive-OC6 1_Naive-OC6 25042 OC6_NO 4 Mac w25 OC6_NO_w25 Route 0 0 NA 13 weeks	25 weeks NA NA NA TRUE FALSE 0 NA NA NA NA NA NA NA NA NA NA NA NA D Naive NA NA NA NA NA NA NA NA NA Unstimulated 0.03299241174529858 4.684922467832398 1.649620587264929 0 6 6 TRUE -0.08657722675289097 -0.034754630037495 G1 Alveolar macrophages Alveolar macrophages D B Other Alveolar macrophages
OC6 OC6_NO_w25 3025 1597 w25_OC6_1123 OC6_1123 TGCTAAGAGTCG FALSE Naive Naive-OC6 1_Naive-OC6 22095 OC6_NO 18 Mast w25 OC6_NO_w25 Route 0 0 NA 13 weeks	25 weeks NA NA NA TRUE FALSE 0 NA NA NA NA NA NA NA NA NA NA NA NA D Naive NA NA NA NA NA NA NA NA NA Unstimulated 0.03305785123966942 7.5041322314049586 1.7520661157024793 0 2 2 TRUE 0.08220058920450549 -0.04131057486583716 S Mast cells Mast cells D B Other Mast cells
OC6 OC6_NO_w25 3030 1631 w25_OC6_1124 OC6_1124 TTTCTCGCATCG FALSE Naive Naive-OC6 1_Naive-OC6 22042 OC6_NO 9 Mac w25 OC6_NO_w25 Route 0 0 NA 13 weeks	25 weeks NA NA NA TRUE FALSE 0 NA NA NA NA NA NA NA NA NA NA NA NA D Naive NA NA NA NA NA NA NA NA NA Unstimulated 0 4.026402640264026 3.0033003300330035 0 6 6 TRUE 0.12541474228181465 0.08877993743287509 S Alveolar macrophages Alveolar macrophages D B Other Alveolar macrophages
OC6 OC6_NO_w25 3993 1902 w25_OC6_1125 OC6_1125 TTGCGAAGACAT FALSE Naive Naive-OC6 1_Naive-OC6 22821 OC6_NO 9 Mac w25 OC6_NO_w25 Route 0 0 NA 13 weeks	25 weeks NA NA NA TRUE FALSE 0 NA NA NA NA NA NA NA NA NA NA NA NA D Naive NA NA NA NA NA NA NA NA NA Unstimulated 0 3.355872777360381 1.4775857751064363 0 6 6 TRUE -0.04777169652849608 -0.02779455039673033 G1 Alveolar macrophages Alveolar macrophages D B Other Alveolar macrophages
OC6 OC6_NO_w25 2093 1226 w25_OC6_1126 OC6_1126 AGCGGGGGGCAT FALSE Naive Naive-OC6 1_Naive-OC6 17474 OC6_NO 18 Mast w25 OC6_NO_w25 Route 0 0 NA 13 weeks	25 weeks NA NA NA TRUE FALSE 0 NA NA NA NA NA NA NA NA NA NA NA NA D Naive NA NA NA NA NA NA NA NA NA Unstimulated 0 3.8222646918299095 3.248924988055423 0 2 2 TRUE -0.02337311282359679 -0.002163675499468082 G1 Mast cells Mast cells D B Other Mast cells
OC6 OC6_NO_w25 2744 1524 w25_OC6_1128 OC6_1128 CTGGACGTGGTA FALSE Naive Naive-OC6 1_Naive-OC6 25326 OC6_NO 20 B w25 OC6_NO_w25 Route 0 0 NA 13 weeks	25 weeks NA NA NA TRUE FALSE 0 NA NA NA NA NA NA NA NA NA NA NA NA D Naive NA NA NA NA NA NA NA NA NA Unstimulated 0.03644314868804665 7.470845481049563 1.6763848396501457 0 11 11 TRUE -0.05080631057024305 -0.018751096185457977 G1 B cells B cells D B Other B cells
OC6 OC6_NO_w25 3305 1738 w25_OC6_1129 OC6_1129 ACTTGTACGTTC FALSE Naive Naive-OC6 1_Naive-OC6 24291 OC6_NO 18 Mast w25 OC6_NO_w25 Route 0 0 NA 13 weeks	25 weeks NA NA NA TRUE FALSE 0 NA NA NA NA NA NA NA NA NA NA NA NA D Naive NA NA NA NA NA NA NA NA NA Unstimulated 0 6.051437216338881 4.024205748865355 0 2 2 TRUE 0.022541582297326113 0.010389133164748612 S Mast cells Mast cells D B Other Mast cells
OC6 OC6_NO_w25 12814 3876 w25_OC6_113 OC6_113 TCACATGCTCAA FALSE Naive Naive-OC6 1_Naive-OC6 107533 OC6_NO 9 Mac w25 OC6_NO_w25 Route 0 0 NA 13 weeks	25 weeks NA NA NA TRUE FALSE 0 NA NA NA NA NA NA NA NA NA NA NA NA D Naive NA NA NA NA NA NA NA NA NA Unstimulated 0.031215857655689093 4.697986577181208 2.0212267832058686 0 5 5 TRUE -0.041317884575040584 -0.029606315124439925 G1 Alveolar macrophages Alveolar macrophages D B Other Alveolar macrophages
OC6 OC6_NO_w25 2750 1530 w25_OC6_1130 OC6_1130 CAGAAGGAGGCA FALSE Naive Naive-OC6 1_Naive-OC6 20943 OC6_NO 9 Mac w25 OC6_NO_w25 Route 0 0 NA 13 weeks	25 weeks NA NA NA TRUE FALSE 0 NA NA NA NA NA NA NA NA NA NA NA NA D Naive NA NA NA NA NA NA NA NA NA Unstimulated 0 3.418181818181818 2.2545454545454544 0 6 6 TRUE 0.0490868251589109 -0.03186310950113551 S Alveolar macrophages Alveolar macrophages D B Other Alveolar macrophages
OC6 OC6_NO_w25 3072 1599 w25_OC6_1131 OC6_1131 CCTGGTAGCAGG FALSE Naive Naive-OC6 1_Naive-OC6 25478 OC6_NO 9 Mac w25 OC6_NO_w25 Route 0 0 NA 13 weeks	25 weeks NA NA NA TRUE FALSE 0 NA NA NA NA NA NA NA NA NA NA NA NA D Naive NA NA NA NA NA NA NA NA NA Unstimulated 0.09765625 4.296875 1.8229166666666667 0 6 6 TRUE -0.05756743356288479 -0.03923442216561735 G1 Alveolar macrophages Alveolar macrophages D B Other Alveolar macrophages
OC6 OC6_NO_w25 2797 1565 w25_OC6_1132 OC6_1132 GCAGGCTTTCTG FALSE Naive Naive-OC6 1_Naive-OC6 23195 OC6_NO 4 Mac w25 OC6_NO_w25 Route 0 0 NA 13 weeks	25 weeks NA NA NA TRUE FALSE 0 NA NA NA NA NA NA NA NA NA NA NA NA D Naive NA NA NA NA NA NA NA NA NA Unstimulated 0.03575259206292456 2.788702180908116 1.3228459063282088 0 6 6 TRUE -0.051321514902414773 0.005562915007605515 G2M Alveolar macrophages Alveolar macrophages D B Other Alveolar macrophages
OC6 OC6_NO_w25 2252 1340 w25_OC6_1133 OC6_1133 ACCCTCCGACCG FALSE Naive Naive-OC6 1_Naive-OC6 20818 OC6_NO 1 T w25 OC6_NO_w25 Route 0 0 NA 13 weeks	25 weeks NA NA NA TRUE FALSE 0 NA NA NA NA NA NA NA NA NA NA NA NA D Naive NA NA NA NA NA NA NA NA NA Unstimulated 0.04440497335701599 7.8152753108348145 2.1314387211367674 0 12 12 TRUE 0.050050472651269745 0.0328630241761889 S T cells CD4+ T cells D B Other Naive CD4+ T cells
OC6 OC6_NO_w25 3056 1594 w25_OC6_1134 OC6_1134 GGCATTAGCTGG FALSE Naive Naive-OC6 1_Naive-OC6 22930 OC6_NO 0 Mac w25 OC6_NO_w25 Route 0 0 NA 13 weeks	25 weeks NA NA NA TRUE FALSE 0 NA NA NA NA NA NA NA NA NA NA NA NA D Naive NA NA NA NA NA NA NA NA NA Unstimulated 0 2.1924083769633507 1.1780104712041886 0 5 5 TRUE -0.07589989603149937 -0.03811449780889082 G1 Alveolar macrophages Alveolar macrophages D B Other Alveolar macrophages
OC6 OC6_NO_w25 3633 1861 w25_OC6_1135 OC6_1135 GGTGAGCATTAT FALSE Naive Naive-OC6 1_Naive-OC6 25024 OC6_NO 0 Mac w25 OC6_NO_w25 Route 0 0 NA 13 weeks	25 weeks NA NA NA TRUE FALSE 0 NA NA NA NA NA NA NA NA NA NA NA NA D Naive NA NA NA NA NA NA NA NA NA Unstimulated 0.027525461051472612 5.092210294522434 1.0734929810074318 0 5 5 TRUE -0.03602677568936645 -0.06269977395421614 G1 Alveolar macrophages Alveolar macrophages D B Other Alveolar macrophages
OC6 OC6_NO_w25 2898 1606 w25_OC6_1136 OC6_1136 TCTCGCTTTAGA FALSE Naive Naive-OC6 1_Naive-OC6 21227 OC6_NO 9 Mac w25 OC6_NO_w25 Route 0 0 NA 13 weeks	25 weeks NA NA NA TRUE FALSE 0 NA NA NA NA NA NA NA NA NA NA NA NA D Naive NA NA NA NA NA NA NA NA NA Unstimulated 0 4.1062801932367154 1.932367149758454 0 6 6 TRUE -0.04581346598008675 0.03191527262689321 G2M Alveolar macrophages Alveolar macrophages D B Other Alveolar macrophages
OC6 OC6_NO_w25 2317 1344 w25_OC6_1137 OC6_1137 GCGCAGGAGATC FALSE Naive Naive-OC6 1_Naive-OC6 23729 OC6_NO 9 Mac w25 OC6_NO_w25 Route 0 0 NA 13 weeks	25 weeks NA NA NA TRUE FALSE 0 NA NA NA NA NA NA NA NA NA NA NA NA D Naive NA NA NA NA NA NA NA NA NA Unstimulated 0.04315925766076824 2.0284851100561068 2.546396201985326 0 5 5 TRUE 0.06681441793067967 -0.05851453341776834 S Alveolar macrophages Alveolar macrophages D B Other Alveolar macrophages
OC6 OC6_NO_w25 2730 1374 w25_OC6_1138 OC6_1138 CGATTACTGTNN FALSE Naive Naive-OC6 1_Naive-OC6 22268 OC6_NO 13 Mac w25 OC6_NO_w25 Route 0 0 NA 13 weeks	25 weeks NA NA NA TRUE FALSE 0 NA NA NA NA NA NA NA NA NA NA NA NA D Naive NA NA NA NA NA NA NA NA NA Unstimulated 0 3.1868131868131866 2.6373626373626373 0 7 7 TRUE -0.07412880614201063 0.002271831255712106 G2M Myeloid cells Monocytes D B Other Monocytes
OC6 OC6_NO_w25 1965 1071 w25_OC6_1139 OC6_1139 GGCATAGCTTGT FALSE Naive Naive-OC6 1_Naive-OC6 17281 OC6_NO 18 Mast w25 OC6_NO_w25 Route 0 0 NA 13 weeks	25 weeks NA NA NA TRUE FALSE 0 NA NA NA NA NA NA NA NA NA NA NA NA D Naive NA NA NA NA NA NA NA NA NA Unstimulated 0.2544529262086514 2.391857506361323 5.9541984732824424 0 2 2 TRUE -0.016245572738396594 -0.018877223674338764 G1 Mast cells Mast cells D B Other Mast cells
OC6 OC6_NO_w25 13128 3997 w25_OC6_114 OC6_114 TGATCCTAATCG FALSE Naive Naive-OC6 1_Naive-OC6 96563 OC6_NO 9 Mac w25 OC6_NO_w25 Route 0 0 NA 13 weeks	25 weeks NA NA NA TRUE FALSE 0 NA NA NA NA NA NA NA NA NA NA NA NA D Naive NA NA NA NA NA NA NA NA NA Unstimulated 0.030469226081657527 3.4201706276660575 2.3385131017672154 0 5 5 TRUE -0.05488895297043829 -0.002722818578278302 G1 Alveolar macrophages Alveolar macrophages D B Other Alveolar macrophages
OC6 OC6_NO_w25 2691 1486 w25_OC6_1140 OC6_1140 ACACGAACGGGG FALSE Naive Naive-OC6 1_Naive-OC6 17523 OC6_NO 9 Mac w25 OC6_NO_w25 Route 0 0 NA 13 weeks	25 weeks NA NA NA TRUE FALSE 0 NA NA NA NA NA NA NA NA NA NA NA NA D Naive NA NA NA NA NA NA NA NA NA Unstimulated 0 2.3782980304719437 1.5235971757710889 0 6 6 TRUE -0.04858718337205817 0.017100615703622507 G2M Alveolar macrophages Alveolar macrophages D B Other Alveolar macrophages
OC6 OC6_NO_w25 3680 1814 w25_OC6_1141 OC6_1141 GCTTAGATCGTG FALSE Naive Naive-OC6 1_Naive-OC6 21934 OC6_NO 9 Mac w25 OC6_NO_w25 Route 0 0 NA 13 weeks	25 weeks NA NA NA TRUE FALSE 0 NA NA NA NA NA NA NA NA NA NA NA NA D Naive NA NA NA NA NA NA NA NA NA Unstimulated 0.02717391304347826 3.6956521739130435 2.282608695652174 0 6 6 TRUE -0.05958733207091616 0.007791432501602261 G2M Alveolar macrophages Alveolar macrophages D B Other Alveolar macrophages
OC6 OC6_NO_w25 2760 1542 w25_OC6_1142 OC6_1142 TTTGCCATAACA FALSE Naive Naive-OC6 1_Naive-OC6 21339 OC6_NO 10 Mac w25 OC6_NO_w25 Route 0 0 NA 13 weeks	25 weeks NA NA NA TRUE FALSE 0 NA NA NA NA NA NA NA NA NA NA NA NA D Naive NA NA NA NA NA NA NA NA NA Unstimulated 0 1.956521739130435 0.7246376811594203 0 5 5 TRUE -0.06638586085550865 -0.0750924802196976 G1 Alveolar macrophages Alveolar macrophages D B Other Alveolar macrophages
OC6 OC6_NO_w25 2630 1438 w25_OC6_1143 OC6_1143 AGATGTGGCAAG FALSE Naive Naive-OC6 1_Naive-OC6 20361 OC6_NO 20 B w25 OC6_NO_w25 Route 0 0 NA 13 weeks	25 weeks NA NA NA TRUE FALSE 0 NA NA NA NA NA NA NA NA NA NA NA NA D Naive NA NA NA NA NA NA NA NA NA Unstimulated 0 4.638783269961976 1.2547528517110267 0 11 11 TRUE -0.06452856049532024 0.022365340037880793 G2M B cells B cells D B Other B cells
OC6 OC6_NO_w25 2798 1558 w25_OC6_1144 OC6_1144 ACGTGTGCCCCC FALSE Naive Naive-OC6 1_Naive-OC6 22248 OC6_NO 9 Mac w25 OC6_NO_w25 Route 0 0 NA 13 weeks	25 weeks NA NA NA TRUE FALSE 0 NA NA NA NA NA NA NA NA NA NA NA NA D Naive NA NA NA NA NA NA NA NA NA Unstimulated 0 2.1801286633309505 1.143674052894925 0 5 5 TRUE -0.07800110153035206 -0.008223836876818671 G1 Alveolar macrophages Alveolar macrophages D B Other Alveolar macrophages
OC6 OC6_NO_w25 3646 1931 w25_OC6_1146 OC6_1146 AGAATTACCCGT FALSE Naive Naive-OC6 1_Naive-OC6 24766 OC6_NO 9 Mac w25 OC6_NO_w25 Route 0 0 NA 13 weeks	25 weeks NA NA NA TRUE FALSE 0 NA NA NA NA NA NA NA NA NA NA NA NA D Naive NA NA NA NA NA NA NA NA NA Unstimulated 0 2.687877125617115 1.2342292923752056 0 5 5 TRUE 0.11349390247626617 0.021672456642899768 S Alveolar macrophages Alveolar macrophages D B Other Alveolar macrophages
OC6 OC6_NO_w25 2549 1382 w25_OC6_1147 OC6_1147 GTGCTGTGTCCC FALSE Naive Naive-OC6 1_Naive-OC6 23074 OC6_NO 1 T w25 OC6_NO_w25 Route 0 0 NA 13 weeks	25 weeks NA NA NA TRUE FALSE 0 NA NA NA NA NA NA NA NA NA NA NA NA D Naive NA NA NA NA NA NA NA NA NA Unstimulated 0.03923107100823853 5.57081208316987 3.5307963907414677 0 12 12 TRUE 0.11113786926470623 0.07851363791648391 S T cells CD4+ T cells D B Other Activated T cells
OC6 OC6_NO_w25 3130 1738 w25_OC6_1148 OC6_1148 CAGCTTGAGATN FALSE Naive Naive-OC6 1_Naive-OC6 21618 OC6_NO 9 Mac w25 OC6_NO_w25 Route 0 0 NA 13 weeks	25 weeks NA NA NA TRUE FALSE 0 NA NA NA NA NA NA NA NA NA NA NA NA D Naive NA NA NA NA NA NA NA NA NA Unstimulated 0.03194888178913738 3.386581469648562 2.1086261980830674 0 5 5 TRUE 0.007976236010685131 0.004101253314399464 S Alveolar macrophages Alveolar macrophages D B Other Alveolar macrophages
OC6 OC6_NO_w25 2288 1234 w25_OC6_1149 OC6_1149 CTCCCCGACGTA FALSE Naive Naive-OC6 1_Naive-OC6 21720 OC6_NO 1 T w25 OC6_NO_w25 Route 0 0 NA 13 weeks	25 weeks NA NA NA TRUE FALSE 0 NA NA NA NA NA NA NA NA NA NA NA NA D Naive NA NA NA NA NA NA NA NA NA Unstimulated 0 7.561188811188811 2.797202797202797 0 12 12 TRUE -0.02924549690774742 -0.0037199210861307286 G1 T cells CD8+ T cells D B Other Effector CD8+ T cells
OC6 OC6_NO_w25 11275 3617 w25_OC6_115 OC6_115 ACGGGAAGCCAG FALSE Naive Naive-OC6 1_Naive-OC6 102706 OC6_NO 9 Mac w25 OC6_NO_w25 Route 0 0 NA 13 weeks	25 weeks NA NA NA TRUE FALSE 0 NA NA NA NA NA NA NA NA NA NA NA NA D Naive NA NA NA NA NA NA NA NA NA Unstimulated 0 3.1751662971175167 2.164079822616408 0 5 5 TRUE -0.07542637675392566 -0.02729766285103856 G1 Alveolar macrophages Alveolar macrophages D B Other Alveolar macrophages
OC6 OC6_NO_w25 2557 1451 w25_OC6_1150 OC6_1150 CTGGATTATCCG FALSE Naive Naive-OC6 1_Naive-OC6 20401 OC6_NO 4 Mac w25 OC6_NO_w25 Route 0 0 NA 13 weeks	25 weeks NA NA NA TRUE FALSE 0 NA NA NA NA NA NA NA NA NA NA NA NA D Naive NA NA NA NA NA NA NA NA NA Unstimulated 0.03910833007430582 3.7152913570590536 1.5252248728979272 0 6 6 TRUE -0.005994355577061572 0.03166044239743376 G2M Alveolar macrophages Alveolar macrophages D B Other Alveolar macrophages
OC6 OC6_NO_w25 2701 1429 w25_OC6_1151 OC6_1151 GCTAAAACTGAT FALSE Naive Naive-OC6 1_Naive-OC6 21084 OC6_NO 1 T w25 OC6_NO_w25 Route 0 0 NA 13 weeks	25 weeks NA NA NA TRUE FALSE 0 NA NA NA NA NA NA NA NA NA NA NA NA D Naive NA NA NA NA NA NA NA NA NA Unstimulated 0.259163272861903 5.701592002961866 5.812661977045538 0 12 12 TRUE 0.0033897911614378523 0.040299513521495134 G2M T cells CD4+ T cells D B Other Activated T cells
OC6 OC6_NO_w25 3585 1755 w25_OC6_1152 OC6_1152 TTGTCGGAATAT FALSE Naive Naive-OC6 1_Naive-OC6 23779 OC6_NO 13 Mac w25 OC6_NO_w25 Route 0 0 NA 13 weeks	25 weeks NA NA NA TRUE FALSE 0 NA NA NA NA NA NA NA NA NA NA NA NA D Naive NA NA NA NA NA NA NA NA NA Unstimulated 0.02789400278940028 2.900976290097629 3.765690376569038 0 7 7 TRUE 0.018701676116079646 -0.017872938507355718 S Myeloid cells Monocytes D B Other Monocytes
OC6 OC6_NO_w25 2969 1588 w25_OC6_1153 OC6_1153 ATGACTGCGCTG FALSE Naive Naive-OC6 1_Naive-OC6 23744 OC6_NO 9 Mac w25 OC6_NO_w25 Route 0 0 NA 13 weeks	25 weeks NA NA NA TRUE FALSE 0 NA NA NA NA NA NA NA NA NA NA NA NA D Naive NA NA NA NA NA NA NA NA NA Unstimulated 0 4.546985517009094 1.8524755810037048 0.033681374200067365 6 6 TRUE -0.02907064808975779 0.0024720430550509848 G2M Alveolar macrophages Alveolar macrophages D B Other Alveolar macrophages
OC6 OC6_NO_w25 2391 1445 w25_OC6_1154 OC6_1154 CCGAAAATGTCT FALSE Naive Naive-OC6 1_Naive-OC6 21694 OC6_NO 18 Mast w25 OC6_NO_w25 Route 0 0 NA 13 weeks	25 weeks NA NA NA TRUE FALSE 0 NA NA NA NA NA NA NA NA NA NA NA NA D Naive NA NA NA NA NA NA NA NA NA Unstimulated 0 4.9769970723546635 2.0911752404851525 0 2 2 TRUE 9.041106773214763e-4 -0.01040719785546404 S Mast cells Mast cells D B Other Mast cells
OC6 OC6_NO_w25 3595 1782 w25_OC6_1155 OC6_1155 AGCACTGAAAGN FALSE Naive Naive-OC6 1_Naive-OC6 23165 OC6_NO 0 Mac w25 OC6_NO_w25 Route 0 0 NA 13 weeks	25 weeks NA NA NA TRUE FALSE 0 NA NA NA NA NA NA NA NA NA NA NA NA D Naive NA NA NA NA NA NA NA NA NA Unstimulated 0 2.726008344923505 3.031988873435327 0 5 5 TRUE -0.030262414860426787 -0.05280748126900061 G1 Alveolar macrophages Alveolar macrophages D B Other Alveolar macrophages
OC6 OC6_NO_w25 2691 1561 w25_OC6_1157 OC6_1157 GTCTTGTGTAGN FALSE Naive Naive-OC6 1_Naive-OC6 23177 OC6_NO 9 Mac w25 OC6_NO_w25 Route 0 0 NA 13 weeks	25 weeks NA NA NA TRUE FALSE 0 NA NA NA NA NA NA NA NA NA NA NA NA D Naive NA NA NA NA NA NA NA NA NA Unstimulated 0 5.4626532887402455 1.6350798959494612 0 5 5 TRUE -0.028042662267671332 0.030124978268865926 G2M Alveolar macrophages Alveolar macrophages D B Other Alveolar macrophages
OC6 OC6_NO_w25 3261 1735 w25_OC6_1158 OC6_1158 AGACTGTTTGGT FALSE Naive Naive-OC6 1_Naive-OC6 20770 OC6_NO 10 Mac w25 OC6_NO_w25 Route 0 0 NA 13 weeks	25 weeks NA NA NA TRUE FALSE 0 NA NA NA NA NA NA NA NA NA NA NA NA D Naive NA NA NA NA NA NA NA NA NA Unstimulated 0 3.3118675252989878 1.5946028825513645 0 5 5 TRUE -0.03351449564175734 -0.014578142045779577 G1 Alveolar macrophages Alveolar macrophages D B Other Alveolar macrophages
OC6 OC6_NO_w25 1912 1140 w25_OC6_1159 OC6_1159 GTACAGTGAGCT FALSE Naive Naive-OC6 1_Naive-OC6 17580 OC6_NO 10 Mac w25 OC6_NO_w25 Route 0 0 NA 13 weeks	25 weeks NA NA NA TRUE FALSE 0 NA NA NA NA NA NA NA NA NA NA NA NA D Naive NA NA NA NA NA NA NA NA NA Unstimulated 0 1.5167364016736402 0.889121338912134 0 6 6 TRUE -0.06605671727279655 0.021210779258956536 G2M Alveolar macrophages Alveolar macrophages D B Other Alveolar macrophages
OC6 OC6_NO_w25 11809 3892 w25_OC6_116 OC6_116 CTCACAAACTTT FALSE Naive Naive-OC6 1_Naive-OC6 95191 OC6_NO 9 Mac w25 OC6_NO_w25 Route 0 0 NA 13 weeks	25 weeks NA NA NA TRUE FALSE 0 NA NA NA NA NA NA NA NA NA NA NA NA D Naive NA NA NA NA NA NA NA NA NA Unstimulated 0.03387247014988568 2.4049453806418835 2.277923617579812 0.01693623507494284 5 5 TRUE -0.02237764498823487 -0.024745935425333945 G1 Alveolar macrophages Alveolar macrophages D B Other Alveolar macrophages
OC6 OC6_NO_w25 3489 1797 w25_OC6_1160 OC6_1160 GTTTTAGGGGTT FALSE Naive Naive-OC6 1_Naive-OC6 22768 OC6_NO 9 Mac w25 OC6_NO_w25 Route 0 0 NA 13 weeks	25 weeks NA NA NA TRUE FALSE 0 NA NA NA NA NA NA NA NA NA NA NA NA D Naive NA NA NA NA NA NA NA NA NA Unstimulated 0 3.640011464603038 1.4903983949555748 0 6 6 TRUE 0.0644017461599709 -0.04350038640361036 S Alveolar macrophages Alveolar macrophages D B Other Alveolar macrophages
OC6 OC6_NO_w25 3439 1772 w25_OC6_1161 OC6_1161 CCTGTACTTATN FALSE Naive Naive-OC6 1_Naive-OC6 23763 OC6_NO 9 Mac w25 OC6_NO_w25 Route 0 0 NA 13 weeks	25 weeks NA NA NA TRUE FALSE 0 NA NA NA NA NA NA NA NA NA NA NA NA D Naive NA NA NA NA NA NA NA NA NA Unstimulated 0.02907822041291073 4.972375690607735 2.0063972084908404 0 6 6 TRUE 0.030031554476767683 -0.03623286036749722 S Alveolar macrophages Alveolar macrophages D B Other Alveolar macrophages
OC6 OC6_NO_w25 3346 1784 w25_OC6_1162 OC6_1162 TGGGATACTTGT FALSE Naive Naive-OC6 1_Naive-OC6 22477 OC6_NO 9 Mac w25 OC6_NO_w25 Route 0 0 NA 13 weeks	25 weeks NA NA NA TRUE FALSE 0 NA NA NA NA NA NA NA NA NA NA NA NA D Naive NA NA NA NA NA NA NA NA NA Unstimulated 0.059772863120143446 2.6598924088463836 2.121936640765093 0 5 5 TRUE -0.018784468473446933 0.009438255540833634 G2M Alveolar macrophages Alveolar macrophages D B Other Alveolar macrophages
OC6 OC6_NO_w25 2942 1545 w25_OC6_1163 OC6_1163 CATCCGATTACA FALSE Naive Naive-OC6 1_Naive-OC6 21384 OC6_NO 18 Mast w25 OC6_NO_w25 Route 0 0 NA 13 weeks	25 weeks NA NA NA TRUE FALSE 0 NA NA NA NA NA NA NA NA NA NA NA NA D Naive NA NA NA NA NA NA NA NA NA Unstimulated 0.06798096532970768 6.118286879673692 3.2290958531611147 0 2 2 TRUE -0.03364723136481916 0.02682043683967235 G2M Mast cells Mast cells D B Other Mast cells
OC6 OC6_NO_w25 2229 1393 w25_OC6_1164 OC6_1164 GATGAGTCCAAN FALSE Naive Naive-OC6 1_Naive-OC6 19664 OC6_NO 1 T w25 OC6_NO_w25 Route 0 0 NA 13 weeks	25 weeks NA NA NA TRUE FALSE 0 NA NA NA NA NA NA NA NA NA NA NA NA D Naive NA NA NA NA NA NA NA NA NA Unstimulated 0 4.127411395244504 0.6729475100942126 0 13 13 TRUE -3.012336010462524e-4 -0.06816577585455863 G1 NK cells NK cells D B Other NK cells
OC6 OC6_NO_w25 2403 1364 w25_OC6_1165 OC6_1165 GGCTTCGATGTA FALSE Naive Naive-OC6 1_Naive-OC6 22398 OC6_NO 20 B w25 OC6_NO_w25 Route 0 0 NA 13 weeks	25 weeks NA NA NA TRUE FALSE 0 NA NA NA NA NA NA NA NA NA NA NA NA D Naive NA NA NA NA NA NA NA NA NA Unstimulated 0.08322929671244278 6.658343736995423 1.9975031210986267 0 11 11 TRUE 0.2691563474762418 0.5017987953191876 G2M B cells B cells D B Other B cells
OC6 OC6_NO_w25 2203 1270 w25_OC6_1166 OC6_1166 GACCTATTTACC FALSE Naive Naive-OC6 1_Naive-OC6 19872 OC6_NO 1 T w25 OC6_NO_w25 Route 0 0 NA 13 weeks	25 weeks NA NA NA TRUE FALSE 0 NA NA NA NA NA NA NA NA NA NA NA NA D Naive NA NA NA NA NA NA NA NA NA Unstimulated 0.04539264639128461 4.0853381752156155 1.407172038129823 0 12 12 TRUE 4.328530263136704e-4 0.17743943349011765 G2M T cells CD4+ T cells D B Other Naive CD4+ T cells
OC6 OC6_NO_w25 2519 1381 w25_OC6_1167 OC6_1167 CAATGATGCCGA FALSE Naive Naive-OC6 1_Naive-OC6 21645 OC6_NO 20 B w25 OC6_NO_w25 Route 0 0 NA 13 weeks	25 weeks NA NA NA TRUE FALSE 0 NA NA NA NA NA NA NA NA NA NA NA NA D Naive NA NA NA NA NA NA NA NA NA Unstimulated 0.15879317189360856 8.177848352520842 1.3100436681222707 0 11 11 TRUE -0.08722709299941461 -0.04050719795383285 G1 B cells B cells D B Other B cells
OC6 OC6_NO_w25 2677 1413 w25_OC6_1168 OC6_1168 TGTGTGGGCGTC FALSE Naive Naive-OC6 1_Naive-OC6 21805 OC6_NO 18 Mast w25 OC6_NO_w25 Route 0 0 NA 13 weeks	25 weeks NA NA NA TRUE FALSE 0 NA NA NA NA NA NA NA NA NA NA NA NA D Naive NA NA NA NA NA NA NA NA NA Unstimulated 0.1867762420620097 6.5371684721703405 2.1666044079193125 0 2 2 TRUE 0.07068982522630332 0.014030020489538414 S Mast cells Mast cells D B Other Mast cells
OC6 OC6_NO_w25 2903 1614 w25_OC6_1169 OC6_1169 GGCTAACCTGAA FALSE Naive Naive-OC6 1_Naive-OC6 21589 OC6_NO 9 Mac w25 OC6_NO_w25 Route 0 0 NA 13 weeks	25 weeks NA NA NA TRUE FALSE 0 NA NA NA NA NA NA NA NA NA NA NA NA D Naive NA NA NA NA NA NA NA NA NA Unstimulated 0.03444712366517396 4.3403375818119185 1.8945918015845677 0 6 6 TRUE -0.055235610697471745 -0.041535588095990054 G1 Alveolar macrophages Alveolar macrophages D B Other Alveolar macrophages
OC6 OC6_NO_w25 10657 3678 w25_OC6_117 OC6_117 GCTTTCCCTCGT FALSE Naive Naive-OC6 1_Naive-OC6 101224 OC6_NO 0 Mac w25 OC6_NO_w25 Route 0 0 NA 13 weeks	25 weeks NA NA NA TRUE FALSE 0 NA NA NA NA NA NA NA NA NA NA NA NA D Naive NA NA NA NA NA NA NA NA NA Unstimulated 0.08445153420287135 4.0349066341371875 1.8673172562634888 0 5 5 TRUE -0.06080111362308872 -0.05567990219473608 G1 Alveolar macrophages Alveolar macrophages D B Other Alveolar macrophages
OC6 OC6_NO_w25 2455 1417 w25_OC6_1170 OC6_1170 CAAGGCTCACGC FALSE Naive Naive-OC6 1_Naive-OC6 23652 OC6_NO 4 Mac w25 OC6_NO_w25 Route 0 0 NA 13 weeks	25 weeks NA NA NA TRUE FALSE 0 NA NA NA NA NA NA NA NA NA NA NA NA D Naive NA NA NA NA NA NA NA NA NA Unstimulated 0.04073319755600815 3.584521384928717 1.6293279022403258 0 6 6 TRUE 0.040607362021999466 -0.05716431734392148 S Alveolar macrophages Alveolar macrophages D B Other Alveolar macrophages
OC6 OC6_NO_w25 2852 1309 w25_OC6_1171 OC6_1171 TGGACGGCTTAA FALSE Naive Naive-OC6 1_Naive-OC6 22068 OC6_NO 13 Mac w25 OC6_NO_w25 Route 0 0 NA 13 weeks	25 weeks NA NA NA TRUE FALSE 0 NA NA NA NA NA NA NA NA NA NA NA NA D Naive NA NA NA NA NA NA NA NA NA Unstimulated 0.03506311360448808 3.4361851332398317 3.3660589060308554 0 7 7 TRUE 0.04554879808122926 -0.024863452467785103 S Myeloid cells Monocytes D B Other Monocytes
OC6 OC6_NO_w25 1709 1132 w25_OC6_1172 OC6_1172 GCTCCCGTGTGT FALSE Naive Naive-OC6 1_Naive-OC6 18502 OC6_NO 10 Mac w25 OC6_NO_w25 Route 0 0 NA 13 weeks	25 weeks NA NA NA TRUE FALSE 0 NA NA NA NA NA NA NA NA NA NA NA NA D Naive NA NA NA NA NA NA NA NA NA Unstimulated 0.11702750146284377 1.3458162668227034 0.6436512580456407 0 5 5 TRUE -0.06915789128219682 -0.056098726094890895 G1 Alveolar macrophages Alveolar macrophages D B Other Alveolar macrophages
OC6 OC6_NO_w25 3197 1779 w25_OC6_1173 OC6_1173 GTAACTACCACG FALSE Naive Naive-OC6 1_Naive-OC6 22144 OC6_NO 9 Mac w25 OC6_NO_w25 Route 0 0 NA 13 weeks	25 weeks NA NA NA TRUE FALSE 0 NA NA NA NA NA NA NA NA NA NA NA NA D Naive NA NA NA NA NA NA NA NA NA Unstimulated 0.03127932436659368 4.128870816390366 2.189552705661558 0 5 5 TRUE 0.01834327299642456 -0.0022491568368887965 S Alveolar macrophages Alveolar macrophages D B Other Alveolar macrophages
OC6 OC6_NO_w25 2166 1393 w25_OC6_1174 OC6_1174 ATATGGCTCGTN FALSE Naive Naive-OC6 1_Naive-OC6 16492 OC6_NO 21 NA w25 OC6_NO_w25 Route 0 0 NA 13 weeks	25 weeks NA NA NA TRUE FALSE 0 NA NA NA NA NA NA NA NA NA NA NA NA D Naive NA NA NA NA NA NA NA NA NA Unstimulated 0.04616805170821791 1.3388734995383196 3.139427516158818 0 10 10 TRUE -0.10791320762808333 -0.0648557479259757 G1 Epithelial cells Epithelial cells D B Other Epithelial cells
OC6 OC6_NO_w25 3201 1650 w25_OC6_1175 OC6_1175 CAACTGCCATAG FALSE Naive Naive-OC6 1_Naive-OC6 23299 OC6_NO 9 Mac w25 OC6_NO_w25 Route 0 0 NA 13 weeks	25 weeks NA NA NA TRUE FALSE 0 NA NA NA NA NA NA NA NA NA NA NA NA D Naive NA NA NA NA NA NA NA NA NA Unstimulated 0.031240237425804434 4.3423930021868165 1.6869728209934396 0 6 6 TRUE -0.0077158804712040285 -0.07129507212030488 G1 Alveolar macrophages Alveolar macrophages D B Other Alveolar macrophages
OC6 OC6_NO_w25 2924 1566 w25_OC6_1176 OC6_1176 GAGGCGGTGTAG FALSE Naive Naive-OC6 1_Naive-OC6 21796 OC6_NO 9 Mac w25 OC6_NO_w25 Route 0 0 NA 13 weeks	25 weeks NA NA NA TRUE FALSE 0 NA NA NA NA NA NA NA NA NA NA NA NA D Naive NA NA NA NA NA NA NA NA NA Unstimulated 0.03419972640218878 2.3939808481532148 2.8727770177838576 0 6 6 TRUE -0.05065122978006919 -0.039894557571074143 G1 Alveolar macrophages Alveolar macrophages D B Other Alveolar macrophages
OC6 OC6_NO_w25 3516 2128 w25_OC6_1177 OC6_1177 CAATCAATGGCT FALSE Naive Naive-OC6 1_Naive-OC6 14622 OC6_NO 21 NA w25 OC6_NO_w25 Route 0 0 NA 13 weeks	25 weeks NA NA NA TRUE FALSE 0 NA NA NA NA NA NA NA NA NA NA NA NA D Naive NA NA NA NA NA NA NA NA NA Unstimulated 0.11376564277588168 2.218430034129693 1.1945392491467577 0 10 10 TRUE -0.06191085058598954 -0.07599593520837167 G1 Epithelial cells Epithelial cells D B Other Epithelial cells
OC6 OC6_NO_w25 3723 1834 w25_OC6_1179 OC6_1179 AAAGAGAGAAGA FALSE Naive Naive-OC6 1_Naive-OC6 21405 OC6_NO 20 B w25 OC6_NO_w25 Route 0 0 NA 13 weeks	25 weeks NA NA NA TRUE FALSE 0 NA NA NA NA NA NA NA NA NA NA NA NA D Naive NA NA NA NA NA NA NA NA NA Unstimulated 0 6.07037335482138 1.8802041364491002 0 11 11 TRUE -0.08995394867520691 -0.002814256850470473 G1 B cells B cells D B Other B cells
OC6 OC6_NO_w25 14985 4357 w25_OC6_118 OC6_118 GTCATTCCACCT FALSE Naive Naive-OC6 1_Naive-OC6 106598 OC6_NO 22 Proliferating w25 OC6_NO_w25 Route 0 0 NA 13 weeks	25 weeks NA NA NA TRUE FALSE 0 NA NA NA NA NA NA NA NA NA NA NA NA D Naive NA NA NA NA NA NA NA NA NA Unstimulated 0.0066733400066733405 2.9963296629963296 2.4024024024024024 0 3 3 TRUE 0.34605328566807647 0.24462284094670406 S Cycling cells Cycling cells D B Other Cycling alveolar macrophages
OC6 OC6_NO_w25 4388 2007 w25_OC6_1180 OC6_1180 TAGGACTCAAGT FALSE Naive Naive-OC6 1_Naive-OC6 23535 OC6_NO 13 Mac w25 OC6_NO_w25 Route 0 0 NA 13 weeks	25 weeks NA NA NA TRUE FALSE 0 NA NA NA NA NA NA NA NA NA NA NA NA D Naive NA NA NA NA NA NA NA NA NA Unstimulated 0 5.81130355515041 2.4840474020054697 0 7 7 TRUE -0.06828273382536917 0.00850401393873576 G2M Myeloid cells DCs D B Other mregDCs
OC6 OC6_NO_w25 2670 1500 w25_OC6_1181 OC6_1181 CGAAGGAGAAAG FALSE Naive Naive-OC6 1_Naive-OC6 21468 OC6_NO 9 Mac w25 OC6_NO_w25 Route 0 0 NA 13 weeks	25 weeks NA NA NA TRUE FALSE 0 NA NA NA NA NA NA NA NA NA NA NA NA D Naive NA NA NA NA NA NA NA NA NA Unstimulated 0.11235955056179776 3.0711610486891385 2.3220973782771535 0 5 5 TRUE -0.05052808682414537 -0.00973847597343526 G1 Alveolar macrophages Alveolar macrophages D B Other Alveolar macrophages
OC6 OC6_NO_w25 1952 1315 w25_OC6_1182 OC6_1182 GCTTCTTAACCC FALSE Naive Naive-OC6 1_Naive-OC6 13353 OC6_NO 21 NA w25 OC6_NO_w25 Route 0 0 NA 13 weeks	25 weeks NA NA NA TRUE FALSE 0 NA NA NA NA NA NA NA NA NA NA NA NA D Naive NA NA NA NA NA NA NA NA NA Unstimulated 0.05122950819672131 2.151639344262295 0.9733606557377049 0 10 10 TRUE -0.029264494322164034 -0.07205054156005616 G1 Epithelial cells Epithelial cells D B Other Epithelial cells
OC6 OC6_NO_w25 1725 1116 w25_OC6_1183 OC6_1183 ATCAAGCCCCAA FALSE Naive Naive-OC6 1_Naive-OC6 15755 OC6_NO 10 Mac w25 OC6_NO_w25 Route 0 0 NA 13 weeks	25 weeks NA NA NA TRUE FALSE 0 NA NA NA NA NA NA NA NA NA NA NA NA D Naive NA NA NA NA NA NA NA NA NA Unstimulated 0 1.7391304347826086 1.391304347826087 0 6 6 TRUE -0.0698386114174529 -0.0027806812538568176 G1 Alveolar macrophages Alveolar macrophages D B Other Alveolar macrophages
OC6 OC6_NO_w25 5870 2577 w25_OC6_1184 OC6_1184 TACTGTTCGTGA FALSE Naive Naive-OC6 1_Naive-OC6 24013 OC6_NO 9 Mac w25 OC6_NO_w25 Route 0 0 NA 13 weeks	25 weeks NA NA NA TRUE FALSE 0 NA NA NA NA NA NA NA NA NA NA NA NA D Naive NA NA NA NA NA NA NA NA NA Unstimulated 0 3.7989778534923335 2.487223168654174 0 5 5 TRUE 0.008230246382988485 -0.02780116602821231 S Alveolar macrophages Alveolar macrophages D B Other Alveolar macrophages
OC6 OC6_NO_w25 2854 1414 w25_OC6_1185 OC6_1185 GTGTTAAATTCG FALSE Naive Naive-OC6 1_Naive-OC6 21281 OC6_NO 1 T w25 OC6_NO_w25 Route 0 0 NA 13 weeks	25 weeks NA NA NA TRUE FALSE 0 NA NA NA NA NA NA NA NA NA NA NA NA D Naive NA NA NA NA NA NA NA NA NA Unstimulated 0.0350385423966363 3.9243167484232657 4.905395935529082 0 12 12 TRUE 0.04306134957358815 0.16362462007174405 G2M T cells CD4+ T cells D B Other Activated T cells
OC6 OC6_NO_w25 2675 1433 w25_OC6_1186 OC6_1186 TATCAGCTTTCC FALSE Naive Naive-OC6 1_Naive-OC6 20981 OC6_NO 9 Mac w25 OC6_NO_w25 Route 0 0 NA 13 weeks	25 weeks NA NA NA TRUE FALSE 0 NA NA NA NA NA NA NA NA NA NA NA NA D Naive NA NA NA NA NA NA NA NA NA Unstimulated 0.07476635514018691 3.6261682242990654 1.644859813084112 0 6 6 TRUE -0.06936847835648745 -7.968712768179065e-4 G1 Alveolar macrophages Alveolar macrophages D B Other Alveolar macrophages
OC6 OC6_NO_w25 3850 1934 w25_OC6_1187 OC6_1187 TTACGTAGAACG FALSE Naive Naive-OC6 1_Naive-OC6 20342 OC6_NO 9 Mac w25 OC6_NO_w25 Route 0 0 NA 13 weeks	25 weeks NA NA NA TRUE FALSE 0 NA NA NA NA NA NA NA NA NA NA NA NA D Naive NA NA NA NA NA NA NA NA NA Unstimulated 0.07792207792207792 2.155844155844156 3.4805194805194803 0 6 6 TRUE -0.027972175240510842 -0.0493469833087799 G1 Alveolar macrophages Alveolar macrophages D B Other Alveolar macrophages
OC6 OC6_NO_w25 1993 1212 w25_OC6_1188 OC6_1188 CACCAGGTCGAG FALSE Naive Naive-OC6 1_Naive-OC6 19871 OC6_NO 18 Mast w25 OC6_NO_w25 Route 0 0 NA 13 weeks	25 weeks NA NA NA TRUE FALSE 0 NA NA NA NA NA NA NA NA NA NA NA NA D Naive NA NA NA NA NA NA NA NA NA Unstimulated 0.10035122930255895 9.081786251881585 1.2543903662819869 0 2 2 TRUE -0.04286306321602176 -0.020180054367513023 G1 Mast cells Mast cells D B Other Mast cells
OC6 OC6_NO_w25 13061 4211 w25_OC6_119 OC6_119 GGAGGTGTCCTC FALSE Naive Naive-OC6 1_Naive-OC6 96891 OC6_NO 9 Mac w25 OC6_NO_w25 Route 0 0 NA 13 weeks	25 weeks NA NA NA TRUE FALSE 0 NA NA NA NA NA NA NA NA NA NA NA NA D Naive NA NA NA NA NA NA NA NA NA Unstimulated 0.015312763188117296 4.524921522088661 1.4853380292473777 0 5 5 TRUE -0.044736174717271676 -0.013001881613191157 G1 Alveolar macrophages Alveolar macrophages D B Other Alveolar macrophages
OC6 OC6_NO_w25 3710 1865 w25_OC6_1190 OC6_1190 ATTCGTAGAGAT FALSE Naive Naive-OC6 1_Naive-OC6 22406 OC6_NO 9 Mac w25 OC6_NO_w25 Route 0 0 NA 13 weeks	25 weeks NA NA NA TRUE FALSE 0 NA NA NA NA NA NA NA NA NA NA NA NA D Naive NA NA NA NA NA NA NA NA NA Unstimulated 0 4.366576819407008 1.482479784366577 0 5 5 TRUE -0.027840313419639454 -0.04944024362759941 G1 Alveolar macrophages Alveolar macrophages D B Other Alveolar macrophages
OC6 OC6_NO_w25 3536 1732 w25_OC6_1191 OC6_1191 AGGCTTGACCTA FALSE Naive Naive-OC6 1_Naive-OC6 23983 OC6_NO 0 Mac w25 OC6_NO_w25 Route 0 0 NA 13 weeks	25 weeks NA NA NA TRUE FALSE 0 NA NA NA NA NA NA NA NA NA NA NA NA D Naive NA NA NA NA NA NA NA NA NA Unstimulated 0.028280542986425343 4.609728506787331 3.308823529411765 0 6 6 TRUE -0.0583246429704446 -0.07379999465574841 G1 Alveolar macrophages Alveolar macrophages D B Other Alveolar macrophages
OC6 OC6_NO_w25 2770 1469 w25_OC6_1192 OC6_1192 TCTATAGCCTCC FALSE Naive Naive-OC6 1_Naive-OC6 23476 OC6_NO 4 Mac w25 OC6_NO_w25 Route 0 0 NA 13 weeks	25 weeks NA NA NA TRUE FALSE 0 NA NA NA NA NA NA NA NA NA NA NA NA D Naive NA NA NA NA NA NA NA NA NA Unstimulated 0 3.5018050541516246 1.696750902527076 0 6 6 TRUE 0.06938672237330329 0.05562212130071377 S Alveolar macrophages Alveolar macrophages D B Other Alveolar macrophages
OC6 OC6_NO_w25 2806 1475 w25_OC6_1193 OC6_1193 GGTGACTCAGTT FALSE Naive Naive-OC6 1_Naive-OC6 21379 OC6_NO 18 Mast w25 OC6_NO_w25 Route 0 0 NA 13 weeks	25 weeks NA NA NA TRUE FALSE 0 NA NA NA NA NA NA NA NA NA NA NA NA D Naive NA NA NA NA NA NA NA NA NA Unstimulated 0 4.81111903064861 3.7419814682822525 0 2 2 TRUE -0.0933858033278754 0.006147707838017574 G2M Mast cells Mast cells D B Other Mast cells
OC6 OC6_NO_w25 3985 1981 w25_OC6_1195 OC6_1195 TATGCTAACGTA FALSE Naive Naive-OC6 1_Naive-OC6 23049 OC6_NO 9 Mac w25 OC6_NO_w25 Route 0 0 NA 13 weeks	25 weeks NA NA NA TRUE FALSE 0 NA NA NA NA NA NA NA NA NA NA NA NA D Naive NA NA NA NA NA NA NA NA NA Unstimulated 0 3.7892095357590962 1.7565872020075282 0.02509410288582183 5 5 TRUE -0.0032874876951991955 0.026145061774285938 G2M Alveolar macrophages Alveolar macrophages D B Other Alveolar macrophages
OC6 OC6_NO_w25 2157 1309 w25_OC6_1196 OC6_1196 GCGAATACGAGA FALSE Naive Naive-OC6 1_Naive-OC6 16045 OC6_NO 9 Mac w25 OC6_NO_w25 Route 0 0 NA 13 weeks	25 weeks NA NA NA TRUE FALSE 0 NA NA NA NA NA NA NA NA NA NA NA NA D Naive NA NA NA NA NA NA NA NA NA Unstimulated 0 2.271673620769587 1.2980992118683357 0 6 6 TRUE -0.08555016125287082 -0.05333042274268409 G1 Alveolar macrophages Alveolar macrophages D B Other Alveolar macrophages
OC6 OC6_NO_w25 2442 1320 w25_OC6_1197 OC6_1197 AAGCCGTTTCAA FALSE Naive Naive-OC6 1_Naive-OC6 19693 OC6_NO 4 Mac w25 OC6_NO_w25 Route 0 0 NA 13 weeks	25 weeks NA NA NA TRUE FALSE 0 NA NA NA NA NA NA NA NA NA NA NA NA D Naive NA NA NA NA NA NA NA NA NA Unstimulated 0.12285012285012285 3.5217035217035217 1.0237510237510237 0 6 6 TRUE 0.029153808826759844 -0.005260887646993187 S Alveolar macrophages Alveolar macrophages D B Other Alveolar macrophages
OC6 OC6_NO_w25 2987 1539 w25_OC6_1198 OC6_1198 AGGCTTGGAAAC FALSE Naive Naive-OC6 1_Naive-OC6 21673 OC6_NO 0 Mac w25 OC6_NO_w25 Route 0 0 NA 13 weeks	25 weeks NA NA NA TRUE FALSE 0 NA NA NA NA NA NA NA NA NA NA NA NA D Naive NA NA NA NA NA NA NA NA NA Unstimulated 0.06695681285570808 3.7495815199196514 1.9417475728155338 0 7 7 TRUE -1.764594824678889e-4 -9.250644235656857e-4 G1 Alveolar macrophages Alveolar macrophages D B Other Alveolar macrophages
OC6 OC6_NO_w25 2388 1355 w25_OC6_1199 OC6_1199 TTAGTTGTGTGC FALSE Naive Naive-OC6 1_Naive-OC6 20160 OC6_NO 1 T w25 OC6_NO_w25 Route 0 0 NA 13 weeks	25 weeks NA NA NA TRUE FALSE 0 NA NA NA NA NA NA NA NA NA NA NA NA D Naive NA NA NA NA NA NA NA NA NA Unstimulated 0.04187604690117253 6.490787269681741 1.8425460636515913 0 12 12 TRUE 0.11614817887921944 0.07730713272031946 S T cells CD8+ T cells D B Other Effector CD8+ T cells
OC6 OC6_NO_w25 18348 4845 w25_OC6_12 OC6_12 GATTACCTGGCG FALSE Naive Naive-OC6 1_Naive-OC6 180733 OC6_NO 9 Mac w25 OC6_NO_w25 Route 0 0 NA 13 weeks	25 weeks NA NA NA TRUE FALSE 0 NA NA NA NA NA NA NA NA NA NA NA NA D Naive NA NA NA NA NA NA NA NA NA Unstimulated 0.016350555918901243 4.403749727490735 1.5097013298452149 0 5 5 TRUE 0.006216629372444632 -0.02957318180920704 S Alveolar macrophages Alveolar macrophages D B Other Alveolar macrophages
OC6 OC6_NO_w25 9858 3523 w25_OC6_120 OC6_120 CAACCCTGTAAC FALSE Naive Naive-OC6 1_Naive-OC6 96607 OC6_NO 9 Mac w25 OC6_NO_w25 Route 0 0 NA 13 weeks	25 weeks NA NA NA TRUE FALSE 0 NA NA NA NA NA NA NA NA NA NA NA NA D Naive NA NA NA NA NA NA NA NA NA Unstimulated 0.030432136335970784 3.0127814972611078 2.0592412254006898 0.010144045445323595 5 5 TRUE -0.002487816081105973 -0.016724618228026622 G1 Alveolar macrophages Alveolar macrophages D B Other Alveolar macrophages
OC6 OC6_NO_w25 2957 1679 w25_OC6_1200 OC6_1200 CTAGAGCTGTTA FALSE Naive Naive-OC6 1_Naive-OC6 21756 OC6_NO 10 Mac w25 OC6_NO_w25 Route 0 0 NA 13 weeks	25 weeks NA NA NA TRUE FALSE 0 NA NA NA NA NA NA NA NA NA NA NA NA D Naive NA NA NA NA NA NA NA NA NA Unstimulated 0.033818058843422386 3.2803517078119717 1.4541765302671628 0 6 6 TRUE -0.09737161609623776 -0.05652040809163403 G1 Alveolar macrophages Alveolar macrophages D B Other Alveolar macrophages
OC6 OC6_NO_w25 2340 1421 w25_OC6_1201 OC6_1201 GAGCCCGCTGGN FALSE Naive Naive-OC6 1_Naive-OC6 24228 OC6_NO 13 Mac w25 OC6_NO_w25 Route 0 0 NA 13 weeks	25 weeks NA NA NA TRUE FALSE 0 NA NA NA NA NA NA NA NA NA NA NA NA D Naive NA NA NA NA NA NA NA NA NA Unstimulated 0.042735042735042736 2.435897435897436 1.7094017094017095 0 7 7 TRUE -0.002326923392890673 0.030985195870601723 G2M Myeloid cells Recruited macrophages D B Other Recruited macrophages
OC6 OC6_NO_w25 2806 1486 w25_OC6_1202 OC6_1202 CGCCCGTGGTCA FALSE Naive Naive-OC6 1_Naive-OC6 23490 OC6_NO 18 Mast w25 OC6_NO_w25 Route 0 0 NA 13 weeks	25 weeks NA NA NA TRUE FALSE 0 NA NA NA NA NA NA NA NA NA NA NA NA D Naive NA NA NA NA NA NA NA NA NA Unstimulated 0 4.526015680684248 4.668567355666429 0 2 2 TRUE -0.006092189868268899 0.008271467593809131 G2M Mast cells Mast cells D B Other Mast cells
OC6 OC6_NO_w25 2556 1359 w25_OC6_1203 OC6_1203 CGAACGCCGGGT FALSE Naive Naive-OC6 1_Naive-OC6 22965 OC6_NO 4 Mac w25 OC6_NO_w25 Route 0 0 NA 13 weeks	25 weeks NA NA NA TRUE FALSE 0 NA NA NA NA NA NA NA NA NA NA NA NA D Naive NA NA NA NA NA NA NA NA NA Unstimulated 0.03912363067292645 4.851330203442879 1.4084507042253522 0 6 6 TRUE -0.07447738511446764 0.01005692953428143 G2M Alveolar macrophages Alveolar macrophages D B Other Alveolar macrophages
OC6 OC6_NO_w25 2709 1497 w25_OC6_1204 OC6_1204 GCAGGACCTACC FALSE Naive Naive-OC6 1_Naive-OC6 21200 OC6_NO 1 T w25 OC6_NO_w25 Route 0 0 NA 13 weeks	25 weeks NA NA NA TRUE FALSE 0 NA NA NA NA NA NA NA NA NA NA NA NA D Naive NA NA NA NA NA NA NA NA NA Unstimulated 0 7.604282022886674 1.1812476928755997 0 12 12 TRUE 0.04258462075091218 -0.07395246021354045 S T cells CD4+ T cells D B Other IFN-activated CD4+ T cells
OC6 OC6_NO_w25 2542 1293 w25_OC6_1205 OC6_1205 GCGCGTATCTAC FALSE Naive Naive-OC6 1_Naive-OC6 22743 OC6_NO 13 Mac w25 OC6_NO_w25 Route 0 0 NA 13 weeks	25 weeks NA NA NA TRUE FALSE 0 NA NA NA NA NA NA NA NA NA NA NA NA D Naive NA NA NA NA NA NA NA NA NA Unstimulated 0 2.911093627065303 2.832415420928403 0 7 7 TRUE -0.025600154713665585 0.041439206331600975 G2M Myeloid cells Monocytes D B Other Monocytes
OC6 OC6_NO_w25 3254 1704 w25_OC6_1206 OC6_1206 GCTAACGCCGAA FALSE Naive Naive-OC6 1_Naive-OC6 22967 OC6_NO 0 Mac w25 OC6_NO_w25 Route 0 0 NA 13 weeks	25 weeks NA NA NA TRUE FALSE 0 NA NA NA NA NA NA NA NA NA NA NA NA D Naive NA NA NA NA NA NA NA NA NA Unstimulated 0.09219422249539029 3.995082974800246 3.165334972341733 0 6 6 TRUE -0.07785567972404996 0.03183079323097876 G2M Alveolar macrophages Alveolar macrophages D B Other Alveolar macrophages
OC6 OC6_NO_w25 2661 1593 w25_OC6_1207 OC6_1207 ACGTTAGTATGA FALSE Naive Naive-OC6 1_Naive-OC6 20963 OC6_NO 13 Mac w25 OC6_NO_w25 Route 0 0 NA 13 weeks	25 weeks NA NA NA TRUE FALSE 0 NA NA NA NA NA NA NA NA NA NA NA NA D Naive NA NA NA NA NA NA NA NA NA Unstimulated 0.11273957158962795 2.3299511461856444 2.2172115745960164 0 7 7 TRUE 0.20107254532321037 0.22659249101603424 G2M Myeloid cells DCs D B Other mregDCs
OC6 OC6_NO_w25 1862 1177 w25_OC6_1208 OC6_1208 CAACTTGTTGCT FALSE Naive Naive-OC6 1_Naive-OC6 12778 OC6_NO 18 Mast w25 OC6_NO_w25 Route 0 0 NA 13 weeks	25 weeks NA NA NA TRUE FALSE 0 NA NA NA NA NA NA NA NA NA NA NA NA D Naive NA NA NA NA NA NA NA NA NA Unstimulated 0.05370569280343716 4.994629430719656 1.8259935553168638 0 2 2 TRUE -0.007491880578169199 -0.08936903606053799 G1 Mast cells Mast cells D B Other Mast cells
OC6 OC6_NO_w25 4480 2135 w25_OC6_1209 OC6_1209 GCTGATATCCCA FALSE Naive Naive-OC6 1_Naive-OC6 23108 OC6_NO 9 Mac w25 OC6_NO_w25 Route 0 0 NA 13 weeks	25 weeks NA NA NA TRUE FALSE 0 NA NA NA NA NA NA NA NA NA NA NA NA D Naive NA NA NA NA NA NA NA NA NA Unstimulated 0.06696428571428571 3.0357142857142856 1.875 0 5 5 TRUE -0.0010286053160910025 -0.05847954652848273 G1 Alveolar macrophages Alveolar macrophages D B Other Alveolar macrophages
OC6 OC6_NO_w25 10971 4021 w25_OC6_121 OC6_121 AACCAAGCCTGN FALSE Naive Naive-OC6 1_Naive-OC6 102665 OC6_NO 22 Proliferating w25 OC6_NO_w25 Route 0 0 NA 13 weeks	25 weeks NA NA NA TRUE FALSE 0 NA NA NA NA NA NA NA NA NA NA NA NA D Naive NA NA NA NA NA NA NA NA NA Unstimulated 0.01822987877130617 3.2358034819068453 1.704493665117127 0 3 3 TRUE 0.827256958865211 0.6477099569327116 S Cycling cells Cycling cells D B Other Cycling alveolar macrophages
OC6 OC6_NO_w25 2984 1690 w25_OC6_1210 OC6_1210 TTTTGAAACTGG FALSE Naive Naive-OC6 1_Naive-OC6 18850 OC6_NO 9 Mac w25 OC6_NO_w25 Route 0 0 NA 13 weeks	25 weeks NA NA NA TRUE FALSE 0 NA NA NA NA NA NA NA NA NA NA NA NA D Naive NA NA NA NA NA NA NA NA NA Unstimulated 0.03351206434316354 4.1554959785522785 1.2064343163538873 0 5 5 TRUE -0.04715883309891127 -0.039754028005007075 G1 Alveolar macrophages Alveolar macrophages D B Other Alveolar macrophages
OC6 OC6_NO_w25 1711 1138 w25_OC6_1211 OC6_1211 AGGAAGGCGTGT FALSE Naive Naive-OC6 1_Naive-OC6 15679 OC6_NO 10 Mac w25 OC6_NO_w25 Route 0 0 NA 13 weeks	25 weeks NA NA NA TRUE FALSE 0 NA NA NA NA NA NA NA NA NA NA NA NA D Naive NA NA NA NA NA NA NA NA NA Unstimulated 0.058445353594389245 0.5844535359438925 1.402688486265342 0 5 5 TRUE -0.030442757756849827 -0.06014547960983288 G1 Alveolar macrophages Alveolar macrophages D B Other Alveolar macrophages
OC6 OC6_NO_w25 1481 1001 w25_OC6_1212 OC6_1212 AATTCTTGACGG FALSE Naive Naive-OC6 1_Naive-OC6 11913 OC6_NO 10 Mac w25 OC6_NO_w25 Route 0 0 NA 13 weeks	25 weeks NA NA NA TRUE FALSE 0 NA NA NA NA NA NA NA NA NA NA NA NA D Naive NA NA NA NA NA NA NA NA NA Unstimulated 0 1.012829169480081 2.025658338960162 0 6 6 TRUE -0.08401699422672552 0.03856572727126904 G2M Alveolar macrophages Alveolar macrophages D B Other Alveolar macrophages
OC6 OC6_NO_w25 1767 1068 w25_OC6_1213 OC6_1213 ATTACTTTGAGG FALSE Naive Naive-OC6 1_Naive-OC6 11169 OC6_NO 20 B w25 OC6_NO_w25 Route 0 0 NA 13 weeks	25 weeks NA NA NA TRUE FALSE 0 NA NA NA NA NA NA NA NA NA NA NA NA D Naive NA NA NA NA NA NA NA NA NA Unstimulated 0.056593095642331635 1.1884550084889642 1.1318619128466327 0 11 11 TRUE -0.026946313531185123 -0.07891360550020053 G1 B cells B cells D B Other B cells
OC6 OC6_NO_w25 2152 1301 w25_OC6_1214 OC6_1214 CGGCTCCCCATT FALSE Naive Naive-OC6 1_Naive-OC6 16749 OC6_NO 1 T w25 OC6_NO_w25 Route 0 0 NA 13 weeks	25 weeks NA NA NA TRUE FALSE 0 NA NA NA NA NA NA NA NA NA NA NA NA D Naive NA NA NA NA NA NA NA NA NA Unstimulated 0 7.434944237918216 1.20817843866171 0 12 12 TRUE -0.033080116308841986 -0.017053119001496544 G1 T cells CD8+ T cells D B Other GZMK+ CD8+ T cells
OC6 OC6_NO_w25 2524 1312 w25_OC6_1215 OC6_1215 CCGTCATATCCT FALSE Naive Naive-OC6 1_Naive-OC6 21452 OC6_NO 1 T w25 OC6_NO_w25 Route 0 0 NA 13 weeks	25 weeks NA NA NA TRUE FALSE 0 NA NA NA NA NA NA NA NA NA NA NA NA D Naive NA NA NA NA NA NA NA NA NA Unstimulated 0 7.131537242472266 4.27892234548336 0 13 13 TRUE 0.03527642405016718 -0.04760849979302789 S T cells CD8+ T cells D B Other Effector CD8+ T cells
OC6 OC6_NO_w25 2885 1661 w25_OC6_1216 OC6_1216 AGATACCAGTCG FALSE Naive Naive-OC6 1_Naive-OC6 20938 OC6_NO 0 Mac w25 OC6_NO_w25 Route 0 0 NA 13 weeks	25 weeks NA NA NA TRUE FALSE 0 NA NA NA NA NA NA NA NA NA NA NA NA D Naive NA NA NA NA NA NA NA NA NA Unstimulated 0.06932409012131716 3.2928942807625647 2.2530329289428077 0 6 6 TRUE 0.017236151221982174 0.022301989879187786 G2M Alveolar macrophages Alveolar macrophages D B Other Alveolar macrophages
OC6 OC6_NO_w25 2993 1548 w25_OC6_1217 OC6_1217 GATCAACATTTA FALSE Naive Naive-OC6 1_Naive-OC6 20798 OC6_NO 13 Mac w25 OC6_NO_w25 Route 0 0 NA 13 weeks	25 weeks NA NA NA TRUE FALSE 0 NA NA NA NA NA NA NA NA NA NA NA NA D Naive NA NA NA NA NA NA NA NA NA Unstimulated 0 4.543935850317407 3.174072836618777 0 7 7 TRUE -0.05262514578660226 0.14084378582722482 G2M Myeloid cells Monocytes D B Other Monocytes
OC6 OC6_NO_w25 1729 1089 w25_OC6_1218 OC6_1218 AGTCCGCCATGC FALSE Naive Naive-OC6 1_Naive-OC6 16942 OC6_NO 10 Mac w25 OC6_NO_w25 Route 0 0 NA 13 weeks	25 weeks NA NA NA TRUE FALSE 0 NA NA NA NA NA NA NA NA NA NA NA NA D Naive NA NA NA NA NA NA NA NA NA Unstimulated 0 1.4459224985540775 1.3302486986697513 0 6 6 TRUE -0.07698501303609986 -0.0124109332472635 G1 Alveolar macrophages Alveolar macrophages D B Other Alveolar macrophages
OC6 OC6_NO_w25 1777 1144 w25_OC6_1219 OC6_1219 TGGCAATCATTG FALSE Naive Naive-OC6 1_Naive-OC6 15127 OC6_NO 10 Mac w25 OC6_NO_w25 Route 0 0 NA 13 weeks	25 weeks NA NA NA TRUE FALSE 0 NA NA NA NA NA NA NA NA NA NA NA NA D Naive NA NA NA NA NA NA NA NA NA Unstimulated 0.056274620146314014 1.5756893640967922 0.5627462014631401 0 14 14 TRUE -0.08395732304761547 -0.008431605261787281 G1 Neutrophils Neutrophils D B Other Neutrophils
OC6 OC6_NO_w25 10239 3545 w25_OC6_122 OC6_122 GACAAGCCACTG FALSE Naive Naive-OC6 1_Naive-OC6 96583 OC6_NO 9 Mac w25 OC6_NO_w25 Route 0 0 NA 13 weeks	25 weeks NA NA NA TRUE FALSE 0 NA NA NA NA NA NA NA NA NA NA NA NA D Naive NA NA NA NA NA NA NA NA NA Unstimulated 0.048832893837288796 4.424260181658365 1.9044828596542631 0 5 5 TRUE -0.03132600121228343 -0.024625578951241303 G1 Alveolar macrophages Alveolar macrophages D B Other Alveolar macrophages
OC6 OC6_NO_w25 2516 1475 w25_OC6_1220 OC6_1220 ACTGGTGGTGAC FALSE Naive Naive-OC6 1_Naive-OC6 20955 OC6_NO 9 Mac w25 OC6_NO_w25 Route 0 0 NA 13 weeks	25 weeks NA NA NA TRUE FALSE 0 NA NA NA NA NA NA NA NA NA NA NA NA D Naive NA NA NA NA NA NA NA NA NA Unstimulated 0.0397456279809221 3.21939586645469 1.2718600953895072 0 5 5 TRUE -0.04571429088344619 -0.07167247602122018 G1 Alveolar macrophages Alveolar macrophages D B Other Alveolar macrophages
OC6 OC6_NO_w25 2491 1411 w25_OC6_1221 OC6_1221 ACGAACAATTTA FALSE Naive Naive-OC6 1_Naive-OC6 14041 OC6_NO 9 Mac w25 OC6_NO_w25 Route 0 0 NA 13 weeks	25 weeks NA NA NA TRUE FALSE 0 NA NA NA NA NA NA NA NA NA NA NA NA D Naive NA NA NA NA NA NA NA NA NA Unstimulated 0 3.5728623042954633 2.127659574468085 0 6 6 TRUE -0.037290234422547544 -0.024644374851454015 G1 Alveolar macrophages Alveolar macrophages D B Other Alveolar macrophages
OC6 OC6_NO_w25 3044 1579 w25_OC6_1222 OC6_1222 ACTAGAGAGTGN FALSE Naive Naive-OC6 1_Naive-OC6 20973 OC6_NO 9 Mac w25 OC6_NO_w25 Route 0 0 NA 13 weeks	25 weeks NA NA NA TRUE FALSE 0 NA NA NA NA NA NA NA NA NA NA NA NA D Naive NA NA NA NA NA NA NA NA NA Unstimulated 0 4.6320630749014455 1.9053876478318004 0 6 6 TRUE -0.04618285842307232 0.015052150656221563 G2M Alveolar macrophages Alveolar macrophages D B Other Alveolar macrophages
OC6 OC6_NO_w25 3551 1773 w25_OC6_1223 OC6_1223 TATAGCTATCAC FALSE Naive Naive-OC6 1_Naive-OC6 21898 OC6_NO 13 Mac w25 OC6_NO_w25 Route 0 0 NA 13 weeks	25 weeks NA NA NA TRUE FALSE 0 NA NA NA NA NA NA NA NA NA NA NA NA D Naive NA NA NA NA NA NA NA NA NA Unstimulated 0 5.181638974936638 1.520698394818361 0 7 7 TRUE -0.02807840962332958 0.03763496461097725 G2M Myeloid cells DCs D B Other pDCs
OC6 OC6_NO_w25 3215 1450 w25_OC6_1224 OC6_1224 GTTTAAGTATAA FALSE Naive Naive-OC6 1_Naive-OC6 19833 OC6_NO 13 Mac w25 OC6_NO_w25 Route 0 0 NA 13 weeks	25 weeks NA NA NA TRUE FALSE 0 NA NA NA NA NA NA NA NA NA NA NA NA D Naive NA NA NA NA NA NA NA NA NA Unstimulated 0.031104199066874026 4.5101088646967336 1.4930015552099534 0 7 7 TRUE 0.018132831169429153 -0.08247589840367175 S Myeloid cells Monocytes D B Other Monocytes
OC6 OC6_NO_w25 3249 1655 w25_OC6_1225 OC6_1225 GCATAATACCGT FALSE Naive Naive-OC6 1_Naive-OC6 22852 OC6_NO 18 Mast w25 OC6_NO_w25 Route 0 0 NA 13 weeks	25 weeks NA NA NA TRUE FALSE 0 NA NA NA NA NA NA NA NA NA NA NA NA D Naive NA NA NA NA NA NA NA NA NA Unstimulated 0.06155740227762388 7.017543859649122 3.755001538935057 0 2 2 TRUE -0.00969221147629741 0.055746033712621684 G2M Mast cells Mast cells D B Other Mast cells
OC6 OC6_NO_w25 2160 1221 w25_OC6_1226 OC6_1226 CTAGCCGTCACG FALSE Naive Naive-OC6 1_Naive-OC6 20809 OC6_NO 20 B w25 OC6_NO_w25 Route 0 0 NA 13 weeks	25 weeks NA NA NA TRUE FALSE 0 NA NA NA NA NA NA NA NA NA NA NA NA D Naive NA NA NA NA NA NA NA NA NA Unstimulated 0.0462962962962963 7.916666666666666 1.8518518518518516 0 11 11 TRUE -0.08957938821289786 -0.014979949174378768 G1 B cells B cells D B Other B cells
OC6 OC6_NO_w25 3730 1873 w25_OC6_1227 OC6_1227 TTTCTATTAAAT FALSE Naive Naive-OC6 1_Naive-OC6 19039 OC6_NO 9 Mac w25 OC6_NO_w25 Route 0 0 NA 13 weeks	25 weeks NA NA NA TRUE FALSE 0 NA NA NA NA NA NA NA NA NA NA NA NA D Naive NA NA NA NA NA NA NA NA NA Unstimulated 0.05361930294906167 4.772117962466488 1.9571045576407506 0 6 6 TRUE -0.07305616701832761 -0.02011300766099372 G1 Alveolar macrophages Alveolar macrophages D B Other Alveolar macrophages
OC6 OC6_NO_w25 2283 1255 w25_OC6_1228 OC6_1228 GTCTGACTGAGT FALSE Naive Naive-OC6 1_Naive-OC6 19924 OC6_NO 4 Mac w25 OC6_NO_w25 Route 0 0 NA 13 weeks	25 weeks NA NA NA TRUE FALSE 0 NA NA NA NA NA NA NA NA NA NA NA NA D Naive NA NA NA NA NA NA NA NA NA Unstimulated 0.2190100744634253 2.847130968024529 1.9272886552781427 0 6 6 TRUE -0.0185019971514472 0.04392954036103178 G2M Alveolar macrophages Alveolar macrophages D B Other Alveolar macrophages
OC6 OC6_NO_w25 11836 3794 w25_OC6_123 OC6_123 GAAGTGGCACCA FALSE Naive Naive-OC6 1_Naive-OC6 103356 OC6_NO 9 Mac w25 OC6_NO_w25 Route 0 0 NA 13 weeks	25 weeks NA NA NA TRUE FALSE 0 NA NA NA NA NA NA NA NA NA NA NA NA D Naive NA NA NA NA NA NA NA NA NA Unstimulated 0.05069280162216965 3.742818519770193 1.6728624535315983 0 5 5 TRUE -0.04471211820928257 -0.08152707750489657 G1 Alveolar macrophages Alveolar macrophages D B Other Alveolar macrophages
OC6 OC6_NO_w25 3274 1826 w25_OC6_1230 OC6_1230 TGATCGAGAACA FALSE Naive Naive-OC6 1_Naive-OC6 21132 OC6_NO 10 Mac w25 OC6_NO_w25 Route 0 0 NA 13 weeks	25 weeks NA NA NA TRUE FALSE 0 NA NA NA NA NA NA NA NA NA NA NA NA D Naive NA NA NA NA NA NA NA NA NA Unstimulated 0.030543677458766037 3.54306658521686 2.3824068417837507 0.030543677458766037 5 5 TRUE 0.07851079541987434 7.991177271730043e-4 S Alveolar macrophages Alveolar macrophages D B Other Alveolar macrophages
OC6 OC6_NO_w25 2380 1336 w25_OC6_1231 OC6_1231 GTGTCACTATGG FALSE Naive Naive-OC6 1_Naive-OC6 21654 OC6_NO 4 Mac w25 OC6_NO_w25 Route 0 0 NA 13 weeks	25 weeks NA NA NA TRUE FALSE 0 NA NA NA NA NA NA NA NA NA NA NA NA D Naive NA NA NA NA NA NA NA NA NA Unstimulated 0.08403361344537816 3.4453781512605044 4.033613445378151 0 6 6 TRUE -0.0476211687301456 -0.09257237351231247 G1 Alveolar macrophages Alveolar macrophages D B Other Alveolar macrophages
OC6 OC6_NO_w25 2425 1365 w25_OC6_1232 OC6_1232 CGCACCGAGCGN FALSE Naive Naive-OC6 1_Naive-OC6 22150 OC6_NO 20 B w25 OC6_NO_w25 Route 0 0 NA 13 weeks	25 weeks NA NA NA TRUE FALSE 0 NA NA NA NA NA NA NA NA NA NA NA NA D Naive NA NA NA NA NA NA NA NA NA Unstimulated 0.08247422680412371 9.443298969072165 1.4845360824742269 0 11 11 TRUE 0.08170864855465454 0.06329387130589671 S B cells B cells D B Other B cells
OC6 OC6_NO_w25 2592 1423 w25_OC6_1233 OC6_1233 CCGCCCGCGGTC FALSE Naive Naive-OC6 1_Naive-OC6 15560 OC6_NO 10 Mac w25 OC6_NO_w25 Route 0 0 NA 13 weeks	25 weeks NA NA NA TRUE FALSE 0 NA NA NA NA NA NA NA NA NA NA NA NA D Naive NA NA NA NA NA NA NA NA NA Unstimulated 0 4.66820987654321 1.3503086419753085 0 6 6 TRUE -0.07036716457922855 -0.03207722467011795 G1 Alveolar macrophages Alveolar macrophages D B Other Alveolar macrophages
OC6 OC6_NO_w25 3205 1715 w25_OC6_1234 OC6_1234 CATATCAGACTA FALSE Naive Naive-OC6 1_Naive-OC6 20353 OC6_NO 9 Mac w25 OC6_NO_w25 Route 0 0 NA 13 weeks	25 weeks NA NA NA TRUE FALSE 0 NA NA NA NA NA NA NA NA NA NA NA NA D Naive NA NA NA NA NA NA NA NA NA Unstimulated 0.093603744149766 5.085803432137285 1.9344773790951637 0 6 6 TRUE -0.0990792793404485 0.008329137143295473 G2M Alveolar macrophages Alveolar macrophages D B Other Alveolar macrophages
OC6 OC6_NO_w25 3274 1608 w25_OC6_1235 OC6_1235 ATTGTCCTCTAT FALSE Naive Naive-OC6 1_Naive-OC6 21951 OC6_NO 13 Mac w25 OC6_NO_w25 Route 0 0 NA 13 weeks	25 weeks NA NA NA TRUE FALSE 0 NA NA NA NA NA NA NA NA NA NA NA NA D Naive NA NA NA NA NA NA NA NA NA Unstimulated 0.061087354917532075 2.626756261453879 3.54306658521686 0.030543677458766037 7 7 TRUE -0.01585555730587858 -0.042165563833144085 G1 Myeloid cells Monocytes D B Other Monocytes
OC6 OC6_NO_w25 2512 1264 w25_OC6_1236 OC6_1236 TCTCTCAAGTGG FALSE Naive Naive-OC6 1_Naive-OC6 19816 OC6_NO 13 Mac w25 OC6_NO_w25 Route 0 0 NA 13 weeks	25 weeks NA NA NA TRUE FALSE 0 NA NA NA NA NA NA NA NA NA NA NA NA D Naive NA NA NA NA NA NA NA NA NA Unstimulated 0.07961783439490447 4.498407643312102 2.0302547770700636 0 7 7 TRUE -0.061220100427127715 -0.08378086065433071 G1 Myeloid cells Monocytes D B Other Monocytes
OC6 OC6_NO_w25 2804 1521 w25_OC6_1237 OC6_1237 AAATAACGACGT FALSE Naive Naive-OC6 1_Naive-OC6 14275 OC6_NO 13 Mac w25 OC6_NO_w25 Route 0 0 NA 13 weeks	25 weeks NA NA NA TRUE FALSE 0 NA NA NA NA NA NA NA NA NA NA NA NA D Naive NA NA NA NA NA NA NA NA NA Unstimulated 0.03566333808844508 2.17546362339515 2.710413694721826 0 7 7 TRUE -0.0454554606457627 -0.05981078092548667 G1 Myeloid cells Recruited macrophages D B Other Recruited macrophages
OC6 OC6_NO_w25 2441 1399 w25_OC6_1238 OC6_1238 GGCGTATAGAGG FALSE Naive Naive-OC6 1_Naive-OC6 17576 OC6_NO 20 B w25 OC6_NO_w25 Route 0 0 NA 13 weeks	25 weeks NA NA NA TRUE FALSE 0 NA NA NA NA NA NA NA NA NA NA NA NA D Naive NA NA NA NA NA NA NA NA NA Unstimulated 0 7.906595657517411 2.662843097091356 0 11 11 TRUE -0.04382004697178354 -0.032699517023904875 G1 B cells B cells D B Other B cells
OC6 OC6_NO_w25 1051 733 w25_OC6_1239 OC6_1239 GGCGAGGCCAAG FALSE Naive Naive-OC6 1_Naive-OC6 11442 OC6_NO 20 B w25 OC6_NO_w25 Route 0 0 NA 13 weeks	25 weeks NA NA NA TRUE FALSE 0 NA NA NA NA NA NA NA NA NA NA NA NA D Naive NA NA NA NA NA NA NA NA NA Unstimulated 0.19029495718363465 5.803996194100856 0.570884871550904 0 11 11 TRUE -0.0752931354172867 -0.0314234901685411 G1 B cells B cells D B Other B cells
OC6 OC6_NO_w25 10743 3726 w25_OC6_124 OC6_124 AGACCAGAGTCG FALSE Naive Naive-OC6 1_Naive-OC6 92938 OC6_NO 9 Mac w25 OC6_NO_w25 Route 0 0 NA 13 weeks	25 weeks NA NA NA TRUE FALSE 0 NA NA NA NA NA NA NA NA NA NA NA NA D Naive NA NA NA NA NA NA NA NA NA Unstimulated 0.009308386856557759 3.8350553849017963 1.461416736479568 0 5 5 TRUE -0.04168332980957547 0.014593984742389127 G2M Alveolar macrophages Alveolar macrophages D B Other Alveolar macrophages
OC6 OC6_NO_w25 2132 1135 w25_OC6_1240 OC6_1240 AACGGCAGCTCC FALSE Naive Naive-OC6 1_Naive-OC6 20350 OC6_NO 1 T w25 OC6_NO_w25 Route 0 0 NA 13 weeks	25 weeks NA NA NA TRUE FALSE 0 NA NA NA NA NA NA NA NA NA NA NA NA D Naive NA NA NA NA NA NA NA NA NA Unstimulated 0.04690431519699812 7.5046904315197 6.707317073170732 0 12 12 TRUE 0.08530177622525813 0.04068657426619983 S T cells CD4+ T cells D B Other Activated T cells
OC6 OC6_NO_w25 2160 1254 w25_OC6_1241 OC6_1241 GAAAGGCGTGCC FALSE Naive Naive-OC6 1_Naive-OC6 18445 OC6_NO 1 T w25 OC6_NO_w25 Route 0 0 NA 13 weeks	25 weeks NA NA NA TRUE FALSE 0 NA NA NA NA NA NA NA NA NA NA NA NA D Naive NA NA NA NA NA NA NA NA NA Unstimulated 0.0462962962962963 10.416666666666668 3.3333333333333335 0 12 12 TRUE -0.04771997394259564 0.012245323186185944 G2M T cells CD4+ T cells D B Other Helper CD4+ T cells
OC6 OC6_NO_w25 2670 1415 w25_OC6_1242 OC6_1242 GGGTGTCTTTAC FALSE Naive Naive-OC6 1_Naive-OC6 20842 OC6_NO 1 T w25 OC6_NO_w25 Route 0 0 NA 13 weeks	25 weeks NA NA NA TRUE FALSE 0 NA NA NA NA NA NA NA NA NA NA NA NA D Naive NA NA NA NA NA NA NA NA NA Unstimulated 0.03745318352059925 8.239700374531834 2.134831460674157 0 12 12 TRUE -0.07831295433939046 0.1125770953228663 G2M T cells CD4+ T cells D B Other IFN-activated CD4+ T cells
OC6 OC6_NO_w25 2680 1470 w25_OC6_1243 OC6_1243 TAGAGCGACGTC FALSE Naive Naive-OC6 1_Naive-OC6 21362 OC6_NO 18 Mast w25 OC6_NO_w25 Route 0 0 NA 13 weeks	25 weeks NA NA NA TRUE FALSE 0 NA NA NA NA NA NA NA NA NA NA NA NA D Naive NA NA NA NA NA NA NA NA NA Unstimulated 0.0373134328358209 6.64179104477612 3.32089552238806 0 2 2 TRUE -0.01161758918702857 0.059333734218720124 G2M Mast cells Mast cells D B Other Mast cells
OC6 OC6_NO_w25 2418 1372 w25_OC6_1244 OC6_1244 AACACTATCGGT FALSE Naive Naive-OC6 1_Naive-OC6 19570 OC6_NO 20 B w25 OC6_NO_w25 Route 0 0 NA 13 weeks	25 weeks NA NA NA TRUE FALSE 0 NA NA NA NA NA NA NA NA NA NA NA NA D Naive NA NA NA NA NA NA NA NA NA Unstimulated 0 4.797353184449959 1.8610421836228286 0 11 11 TRUE -0.007493078158101907 0.019218295442077662 G2M B cells B cells D B Other B cells
OC6 OC6_NO_w25 2532 1380 w25_OC6_1245 OC6_1245 AAAAGAGGCATC FALSE Naive Naive-OC6 1_Naive-OC6 21878 OC6_NO 4 Mac w25 OC6_NO_w25 Route 0 0 NA 13 weeks	25 weeks NA NA NA TRUE FALSE 0 NA NA NA NA NA NA NA NA NA NA NA NA D Naive NA NA NA NA NA NA NA NA NA Unstimulated 0 4.225908372827804 2.0537124802527646 0 6 6 TRUE -0.06528557979388333 0.05328448470561292 G2M Alveolar macrophages Alveolar macrophages D B Other Alveolar macrophages
OC6 OC6_NO_w25 3097 1587 w25_OC6_1246 OC6_1246 TTGATGACGGTG FALSE Naive Naive-OC6 1_Naive-OC6 21278 OC6_NO 20 B w25 OC6_NO_w25 Route 0 0 NA 13 weeks	25 weeks NA NA NA TRUE FALSE 0 NA NA NA NA NA NA NA NA NA NA NA NA D Naive NA NA NA NA NA NA NA NA NA Unstimulated 0.03228931223764934 6.2641265741039716 3.9715854052308686 0 11 11 TRUE 0.03412718274068048 0.10652071639089165 G2M B cells B cells D B Other B cells
OC6 OC6_NO_w25 2543 1398 w25_OC6_1247 OC6_1247 GATCGACGTGTG FALSE Naive Naive-OC6 1_Naive-OC6 18820 OC6_NO 13 Mac w25 OC6_NO_w25 Route 0 0 NA 13 weeks	25 weeks NA NA NA TRUE FALSE 0 NA NA NA NA NA NA NA NA NA NA NA NA D Naive NA NA NA NA NA NA NA NA NA Unstimulated 0.039323633503735744 4.404246952418403 2.752654345261502 0 7 7 TRUE 0.0027456629993794085 0.011395231463542002 G2M Myeloid cells Monocytes D B Other Monocytes
OC6 OC6_NO_w25 2559 1447 w25_OC6_1248 OC6_1248 GTGGAAATTAGC FALSE Naive Naive-OC6 1_Naive-OC6 16629 OC6_NO 9 Mac w25 OC6_NO_w25 Route 0 0 NA 13 weeks	25 weeks NA NA NA TRUE FALSE 0 NA NA NA NA NA NA NA NA NA NA NA NA D Naive NA NA NA NA NA NA NA NA NA Unstimulated 0.07815552950371239 3.7905431809300505 2.813599062133646 0 6 6 TRUE -0.03218140528289134 -0.0197386296449914 G1 Alveolar macrophages Alveolar macrophages D B Other Alveolar macrophages
OC6 OC6_NO_w25 1441 950 w25_OC6_1249 OC6_1249 TGTAACGCCGTA FALSE Naive Naive-OC6 1_Naive-OC6 18117 OC6_NO 10 Mac w25 OC6_NO_w25 Route 0 0 NA 13 weeks	25 weeks NA NA NA TRUE FALSE 0 NA NA NA NA NA NA NA NA NA NA NA NA D Naive NA NA NA NA NA NA NA NA NA Unstimulated 0 1.5267175572519083 1.040943789035392 0 6 6 TRUE -0.05930183088985718 -0.045184133631205284 G1 Alveolar macrophages Alveolar macrophages D B Other Alveolar macrophages
OC6 OC6_NO_w25 9944 3505 w25_OC6_125 OC6_125 CGTACCGGTCTA FALSE Naive Naive-OC6 1_Naive-OC6 95425 OC6_NO 9 Mac w25 OC6_NO_w25 Route 0 0 NA 13 weeks	25 weeks NA NA NA TRUE FALSE 0 NA NA NA NA NA NA NA NA NA NA NA NA D Naive NA NA NA NA NA NA NA NA NA Unstimulated 0.030168946098149636 3.288415124698311 2.101769911504425 0 5 5 TRUE -0.06370521037175787 -0.04288778059255875 G1 Alveolar macrophages Alveolar macrophages D B Other Alveolar macrophages
OC6 OC6_NO_w25 1959 1157 w25_OC6_1250 OC6_1250 ACGAGGCCCAAC FALSE Naive Naive-OC6 1_Naive-OC6 17894 OC6_NO 20 B w25 OC6_NO_w25 Route 0 0 NA 13 weeks	25 weeks NA NA NA TRUE FALSE 0 NA NA NA NA NA NA NA NA NA NA NA NA D Naive NA NA NA NA NA NA NA NA NA Unstimulated 0.05104645227156713 6.891271056661561 0.6636038795303726 0 11 11 TRUE -0.007468446283347752 0.050536554148534474 G2M B cells B cells D B Other B cells
OC6 OC6_NO_w25 2872 1621 w25_OC6_1252 OC6_1252 ATGCCAAGCAAA FALSE Naive Naive-OC6 1_Naive-OC6 20406 OC6_NO 9 Mac w25 OC6_NO_w25 Route 0 0 NA 13 weeks	25 weeks NA NA NA TRUE FALSE 0 NA NA NA NA NA NA NA NA NA NA NA NA D Naive NA NA NA NA NA NA NA NA NA Unstimulated 0.06963788300835655 1.6364902506963788 1.8105849582172702 0 6 6 TRUE 0.036730575109839694 -0.05061808957177657 S Alveolar macrophages Alveolar macrophages D B Other Alveolar macrophages
OC6 OC6_NO_w25 3543 1807 w25_OC6_1253 OC6_1253 AGTGTAAGGTAA FALSE Naive Naive-OC6 1_Naive-OC6 19405 OC6_NO 9 Mac w25 OC6_NO_w25 Route 0 0 NA 13 weeks	25 weeks NA NA NA TRUE FALSE 0 NA NA NA NA NA NA NA NA NA NA NA NA D Naive NA NA NA NA NA NA NA NA NA Unstimulated 0.028224668360146768 2.6248941574936495 1.83460344340954 0 6 6 TRUE -0.05466805457391514 0.03424957881840979 G2M Alveolar macrophages Alveolar macrophages D B Other Alveolar macrophages
OC6 OC6_NO_w25 2460 1328 w25_OC6_1254 OC6_1254 TGGGCGGGGATA FALSE Naive Naive-OC6 1_Naive-OC6 17171 OC6_NO 0 Mac w25 OC6_NO_w25 Route 0 0 NA 13 weeks	25 weeks NA NA NA TRUE FALSE 0 NA NA NA NA NA NA NA NA NA NA NA NA D Naive NA NA NA NA NA NA NA NA NA Unstimulated 0.04065040650406504 2.2357723577235773 1.951219512195122 0.04065040650406504 6 6 TRUE -0.0746421236174681 0.022164913443110862 G2M Alveolar macrophages Alveolar macrophages D B Other Alveolar macrophages
OC6 OC6_NO_w25 2028 1159 w25_OC6_1255 OC6_1255 GAGGGGAGGCTC FALSE Naive Naive-OC6 1_Naive-OC6 19411 OC6_NO 13 Mac w25 OC6_NO_w25 Route 0 0 NA 13 weeks	25 weeks NA NA NA TRUE FALSE 0 NA NA NA NA NA NA NA NA NA NA NA NA D Naive NA NA NA NA NA NA NA NA NA Unstimulated 0 2.8106508875739644 2.366863905325444 0 7 7 TRUE 0.014333093670043678 0.016369466858098217 G2M Myeloid cells Monocytes D B Other Monocytes
OC6 OC6_NO_w25 3200 1804 w25_OC6_1256 OC6_1256 CAGTAGGTAACT FALSE Naive Naive-OC6 1_Naive-OC6 21524 OC6_NO 9 Mac w25 OC6_NO_w25 Route 0 0 NA 13 weeks	25 weeks NA NA NA TRUE FALSE 0 NA NA NA NA NA NA NA NA NA NA NA NA D Naive NA NA NA NA NA NA NA NA NA Unstimulated 0.0625 4.625 1.5 0 5 5 TRUE -0.06989202180231224 -0.023691066959622475 G1 Alveolar macrophages Alveolar macrophages D B Other Alveolar macrophages
OC6 OC6_NO_w25 1499 1020 w25_OC6_1259 OC6_1259 CCCAAAGCTACA FALSE Naive Naive-OC6 1_Naive-OC6 18215 OC6_NO 10 Mac w25 OC6_NO_w25 Route 0 0 NA 13 weeks	25 weeks NA NA NA TRUE FALSE 0 NA NA NA NA NA NA NA NA NA NA NA NA D Naive NA NA NA NA NA NA NA NA NA Unstimulated 0 0.600400266844563 1.200800533689126 0 6 6 TRUE -0.011691639413778009 0.006357627366155749 G2M Alveolar macrophages Alveolar macrophages D B Other Alveolar macrophages
OC6 OC6_NO_w25 8748 3418 w25_OC6_126 OC6_126 CTGACGCCCTGC FALSE Naive Naive-OC6 1_Naive-OC6 87057 OC6_NO 9 Mac w25 OC6_NO_w25 Route 0 0 NA 13 weeks	25 weeks NA NA NA TRUE FALSE 0 NA NA NA NA NA NA NA NA NA NA NA NA D Naive NA NA NA NA NA NA NA NA NA Unstimulated 0.022862368541380886 3.86374028349337 1.520347508001829 0.011431184270690443 5 5 TRUE -0.03733055170388662 -0.05618617794626542 G1 Alveolar macrophages Alveolar macrophages D B Other Alveolar macrophages
OC6 OC6_NO_w25 2621 1531 w25_OC6_1260 OC6_1260 GGGCCAAAAGTT FALSE Naive Naive-OC6 1_Naive-OC6 21265 OC6_NO 9 Mac w25 OC6_NO_w25 Route 0 0 NA 13 weeks	25 weeks NA NA NA TRUE FALSE 0 NA NA NA NA NA NA NA NA NA NA NA NA D Naive NA NA NA NA NA NA NA NA NA Unstimulated 0 2.7851964898893553 2.174742464708127 0 6 6 TRUE -0.08345333759524715 0.0676246939432087 G2M Alveolar macrophages Alveolar macrophages D B Other Alveolar macrophages
OC6 OC6_NO_w25 1366 873 w25_OC6_1261 OC6_1261 GCGTAGCCCGTT FALSE Naive Naive-OC6 1_Naive-OC6 14474 OC6_NO 13 Mac w25 OC6_NO_w25 Route 0 0 NA 13 weeks	25 weeks NA NA NA TRUE FALSE 0 NA NA NA NA NA NA NA NA NA NA NA NA D Naive NA NA NA NA NA NA NA NA NA Unstimulated 0 0.5856515373352855 1.0980966325036603 0 7 7 TRUE -0.06670383714971616 0.042370264532124766 G2M Myeloid cells Monocytes D B Other Monocytes
OC6 OC6_NO_w25 2648 1460 w25_OC6_1262 OC6_1262 TAGATTGGTTGT FALSE Naive Naive-OC6 1_Naive-OC6 17904 OC6_NO 20 B w25 OC6_NO_w25 Route 0 0 NA 13 weeks	25 weeks NA NA NA TRUE FALSE 0 NA NA NA NA NA NA NA NA NA NA NA NA D Naive NA NA NA NA NA NA NA NA NA Unstimulated 0.0755287009063444 3.3987915407854987 1.3595166163141994 0 11 11 TRUE -0.04292577569639318 -0.010973320582077228 G1 B cells B cells D B Other B cells
OC6 OC6_NO_w25 2865 1358 w25_OC6_1264 OC6_1264 CGCCTATAATAN FALSE Naive Naive-OC6 1_Naive-OC6 20897 OC6_NO 13 Mac w25 OC6_NO_w25 Route 0 0 NA 13 weeks	25 weeks NA NA NA TRUE FALSE 0 NA NA NA NA NA NA NA NA NA NA NA NA D Naive NA NA NA NA NA NA NA NA NA Unstimulated 0 4.293193717277487 1.9895287958115182 0 7 7 TRUE 0.03979914799910628 0.026585615132564105 S Myeloid cells Monocytes D B Other Monocytes
OC6 OC6_NO_w25 1130 781 w25_OC6_1265 OC6_1265 GCAAGGTCCCCC FALSE Naive Naive-OC6 1_Naive-OC6 6156 OC6_NO 21 NA w25 OC6_NO_w25 Route 0 0 NA 13 weeks	25 weeks NA NA NA TRUE FALSE 0 NA NA NA NA NA NA NA NA NA NA NA NA D Naive NA NA NA NA NA NA NA NA NA Unstimulated 0.08849557522123894 0.7964601769911505 2.1238938053097343 0 10 10 TRUE -0.09956836938461533 0.019738609167894758 G2M Epithelial cells Epithelial cells D B Other Epithelial cells
OC6 OC6_NO_w25 2645 1602 w25_OC6_1266 OC6_1266 GTTCAGTGTACN FALSE Naive Naive-OC6 1_Naive-OC6 19827 OC6_NO 20 B w25 OC6_NO_w25 Route 0 0 NA 13 weeks	25 weeks NA NA NA TRUE FALSE 0 NA NA NA NA NA NA NA NA NA NA NA NA D Naive NA NA NA NA NA NA NA NA NA Unstimulated 0 5.897920604914933 1.436672967863894 0 13 13 TRUE 0.06774414238737027 0.02483866458029174 S B cells B cells D B Other B cells
OC6 OC6_NO_w25 2325 1314 w25_OC6_1267 OC6_1267 AATCGGTTTAGT FALSE Naive Naive-OC6 1_Naive-OC6 17658 OC6_NO 1 T w25 OC6_NO_w25 Route 0 0 NA 13 weeks	25 weeks NA NA NA TRUE FALSE 0 NA NA NA NA NA NA NA NA NA NA NA NA D Naive NA NA NA NA NA NA NA NA NA Unstimulated 0.043010752688172046 6.193548387096774 1.7204301075268817 0 12 12 TRUE -0.03390552238435028 0.04179919283711167 G2M T cells CD4+ T cells D B Other IFN-activated CD4+ T cells
OC6 OC6_NO_w25 2670 1366 w25_OC6_1268 OC6_1268 ATAAGAAGAGAG FALSE Naive Naive-OC6 1_Naive-OC6 14785 OC6_NO 13 Mac w25 OC6_NO_w25 Route 0 0 NA 13 weeks	25 weeks NA NA NA TRUE FALSE 0 NA NA NA NA NA NA NA NA NA NA NA NA D Naive NA NA NA NA NA NA NA NA NA Unstimulated 0.03745318352059925 1.4232209737827715 3.033707865168539 0 7 7 TRUE 0.04376765537914362 -0.05536113314022317 S Myeloid cells Monocytes D B Other Monocytes
OC6 OC6_NO_w25 2242 1272 w25_OC6_1269 OC6_1269 GGAGAAATGAGC FALSE Naive Naive-OC6 1_Naive-OC6 20956 OC6_NO 1 T w25 OC6_NO_w25 Route 0 0 NA 13 weeks	25 weeks NA NA NA TRUE FALSE 0 NA NA NA NA NA NA NA NA NA NA NA NA D Naive NA NA NA NA NA NA NA NA NA Unstimulated 0 4.9955396966993755 4.9955396966993755 0 12 12 TRUE -0.03679179994115777 0.12076080397112073 G2M T cells CD4+ T cells D B Other Helper CD4+ T cells
OC6 OC6_NO_w25 10055 3490 w25_OC6_127 OC6_127 GAGAACGTTTTG FALSE Naive Naive-OC6 1_Naive-OC6 90485 OC6_NO 0 Mac w25 OC6_NO_w25 Route 0 0 NA 13 weeks	25 weeks NA NA NA TRUE FALSE 0 NA NA NA NA NA NA NA NA NA NA NA NA D Naive NA NA NA NA NA NA NA NA NA Unstimulated 0.069617105917454 3.2421680755842863 1.4719045251118845 0 5 5 TRUE -0.08800494421163016 -0.040313792047411104 G1 Alveolar macrophages Alveolar macrophages D B Other Alveolar macrophages
OC6 OC6_NO_w25 3493 1910 w25_OC6_1270 OC6_1270 TCTATTAGTCCA FALSE Naive Naive-OC6 1_Naive-OC6 19172 OC6_NO 9 Mac w25 OC6_NO_w25 Route 0 0 NA 13 weeks	25 weeks NA NA NA TRUE FALSE 0 NA NA NA NA NA NA NA NA NA NA NA NA D Naive NA NA NA NA NA NA NA NA NA Unstimulated 0.028628685943315198 2.6338391067849987 1.259662181505869 0 5 5 TRUE -0.019298412159384562 0.012098592755044574 G2M Alveolar macrophages Alveolar macrophages D B Other Alveolar macrophages
OC6 OC6_NO_w25 2282 1359 w25_OC6_1271 OC6_1271 GACGTTCGCTCC FALSE Naive Naive-OC6 1_Naive-OC6 19695 OC6_NO 4 Mac w25 OC6_NO_w25 Route 0 0 NA 13 weeks	25 weeks NA NA NA TRUE FALSE 0 NA NA NA NA NA NA NA NA NA NA NA NA D Naive NA NA NA NA NA NA NA NA NA Unstimulated 0 3.549517966695881 2.892199824715162 0 6 6 TRUE -0.03350903681801131 -0.046089124268701515 G1 Alveolar macrophages Alveolar macrophages D B Other Alveolar macrophages
OC6 OC6_NO_w25 1897 1226 w25_OC6_1272 OC6_1272 ACTCAAAACGAN FALSE Naive Naive-OC6 1_Naive-OC6 16344 OC6_NO 20 B w25 OC6_NO_w25 Route 0 0 NA 13 weeks	25 weeks NA NA NA TRUE FALSE 0 NA NA NA NA NA NA NA NA NA NA NA NA D Naive NA NA NA NA NA NA NA NA NA Unstimulated 0 6.378492356352135 1.3705851344227729 0 11 11 TRUE 0.08760707911969692 -0.03980809932324426 S B cells B cells D B Other B cells
OC6 OC6_NO_w25 1877 1107 w25_OC6_1273 OC6_1273 AATCGGCGCATG FALSE Naive Naive-OC6 1_Naive-OC6 20140 OC6_NO 18 Mast w25 OC6_NO_w25 Route 0 0 NA 13 weeks	25 weeks NA NA NA TRUE FALSE 0 NA NA NA NA NA NA NA NA NA NA NA NA D Naive NA NA NA NA NA NA NA NA NA Unstimulated 0.05327650506126798 4.421949920085242 2.2908897176345233 0 2 2 TRUE 0.12191351379959454 -0.02730503269854151 S Mast cells Mast cells D B Other Mast cells
OC6 OC6_NO_w25 1117 818 w25_OC6_1274 OC6_1274 GATTTGGGCCCC FALSE Naive Naive-OC6 1_Naive-OC6 7273 OC6_NO 20 B w25 OC6_NO_w25 Route 0 0 NA 13 weeks	25 weeks NA NA NA TRUE FALSE 0 NA NA NA NA NA NA NA NA NA NA NA NA D Naive NA NA NA NA NA NA NA NA NA Unstimulated 0.17905102954341987 4.028648164726947 0.6266786034019696 0 11 11 TRUE -0.0838478237662992 -0.020100035495705722 G1 B cells B cells D B Other B cells
OC6 OC6_NO_w25 3002 1639 w25_OC6_1275 OC6_1275 CTAGGACAATTG FALSE Naive Naive-OC6 1_Naive-OC6 19234 OC6_NO 9 Mac w25 OC6_NO_w25 Route 0 0 NA 13 weeks	25 weeks NA NA NA TRUE FALSE 0 NA NA NA NA NA NA NA NA NA NA NA NA D Naive NA NA NA NA NA NA NA NA NA Unstimulated 0 4.963357761492338 1.5989340439706863 0 6 6 TRUE -0.005332481950697146 -0.09610225230114679 G1 Alveolar macrophages Alveolar macrophages D B Other Alveolar macrophages
OC6 OC6_NO_w25 3263 1708 w25_OC6_1276 OC6_1276 GGGCAATGTATC FALSE Naive Naive-OC6 1_Naive-OC6 20118 OC6_NO 4 Mac w25 OC6_NO_w25 Route 0 0 NA 13 weeks	25 weeks NA NA NA TRUE FALSE 0 NA NA NA NA NA NA NA NA NA NA NA NA D Naive NA NA NA NA NA NA NA NA NA Unstimulated 0 3.432424149555623 2.8807845540913273 0 5 5 TRUE 0.021442946769078486 -0.025398043934167593 S Alveolar macrophages Alveolar macrophages D B Other Alveolar macrophages
OC6 OC6_NO_w25 1982 1099 w25_OC6_1277 OC6_1277 CATATCGCGTCC FALSE Naive Naive-OC6 1_Naive-OC6 18005 OC6_NO 20 B w25 OC6_NO_w25 Route 0 0 NA 13 weeks	25 weeks NA NA NA TRUE FALSE 0 NA NA NA NA NA NA NA NA NA NA NA NA D Naive NA NA NA NA NA NA NA NA NA Unstimulated 0.15136226034308778 8.123107971745712 3.128153380423814 0.050454086781029264 11 11 TRUE 0.09473067953136831 0.013538566364531643 S B cells B cells D B Other B cells
OC6 OC6_NO_w25 1059 703 w25_OC6_1278 OC6_1278 AAAGGGTAGGAA FALSE Naive Naive-OC6 1_Naive-OC6 5272 OC6_NO 10 Mac w25 OC6_NO_w25 Route 0 0 NA 13 weeks	25 weeks NA NA NA TRUE FALSE 0 NA NA NA NA NA NA NA NA NA NA NA NA D Naive NA NA NA NA NA NA NA NA NA Unstimulated 0.3777148253068933 0.9442870632672332 0.7554296506137866 0 7 7 TRUE -0.059567919893775904 -0.028338469821087023 G1 Myeloid cells Recruited macrophages D B Other Recruited macrophages
OC6 OC6_NO_w25 15016 4370 w25_OC6_128 OC6_128 ACCGACCGACTT FALSE Naive Naive-OC6 1_Naive-OC6 100292 OC6_NO 9 Mac w25 OC6_NO_w25 Route 0 0 NA 13 weeks	25 weeks NA NA NA TRUE FALSE 0 NA NA NA NA NA NA NA NA NA NA NA NA D Naive NA NA NA NA NA NA NA NA NA Unstimulated 0.04661694192860948 3.3164624400639315 1.671550346297283 0 5 5 TRUE -0.02956566144205193 -0.05685470896959888 G1 Alveolar macrophages Alveolar macrophages D B Other Alveolar macrophages
OC6 OC6_NO_w25 1783 1103 w25_OC6_1280 OC6_1280 GGGAGTAAGTGG FALSE Naive Naive-OC6 1_Naive-OC6 13397 OC6_NO 0 Mac w25 OC6_NO_w25 Route 0 0 NA 13 weeks	25 weeks NA NA NA TRUE FALSE 0 NA NA NA NA NA NA NA NA NA NA NA NA D Naive NA NA NA NA NA NA NA NA NA Unstimulated 0 2.6360067302299495 1.9629837352776218 0 5 5 TRUE -0.01226402279255074 -1.4374319541751723e-4 G1 Alveolar macrophages Alveolar macrophages D B Other Alveolar macrophages
OC6 OC6_NO_w25 2942 1623 w25_OC6_1282 OC6_1282 AGACACTGTTCT FALSE Naive Naive-OC6 1_Naive-OC6 20484 OC6_NO 9 Mac w25 OC6_NO_w25 Route 0 0 NA 13 weeks	25 weeks NA NA NA TRUE FALSE 0 NA NA NA NA NA NA NA NA NA NA NA NA D Naive NA NA NA NA NA NA NA NA NA Unstimulated 0.06798096532970768 3.2290958531611147 1.7675050985723997 0 6 6 TRUE 0.08446013421680477 -0.007215545044066005 S Alveolar macrophages Alveolar macrophages D B Other Alveolar macrophages
OC6 OC6_NO_w25 2348 1328 w25_OC6_1284 OC6_1284 CCTTAATACTCC FALSE Naive Naive-OC6 1_Naive-OC6 17532 OC6_NO 14 T w25 OC6_NO_w25 Route 0 0 NA 13 weeks	25 weeks NA NA NA TRUE FALSE 0 NA NA NA NA NA NA NA NA NA NA NA NA D Naive NA NA NA NA NA NA NA NA NA Unstimulated 0.08517887563884156 7.027257240204429 2.8960817717206133 0 13 13 TRUE 0.11869849719972737 0.08689663830655538 S T cells CD8+ T cells D B Other Stem-like CD8+ T cells
OC6 OC6_NO_w25 2899 1482 w25_OC6_1286 OC6_1286 AGCACCCTGCTG FALSE Naive Naive-OC6 1_Naive-OC6 21174 OC6_NO 4 Mac w25 OC6_NO_w25 Route 0 0 NA 13 weeks	25 weeks NA NA NA TRUE FALSE 0 NA NA NA NA NA NA NA NA NA NA NA NA D Naive NA NA NA NA NA NA NA NA NA Unstimulated 0 3.518454639530873 1.1383235598482235 0 5 5 TRUE 0.02679311951212951 -0.023889295079583255 S Alveolar macrophages Alveolar macrophages D B Other Alveolar macrophages
