## Supplemental Table 2 for "Protective intravenous BCG vaccination induces enhanced immune signaling in the airways" (part 27 of 72)

### Sheet: TableS2 (continued)
nhp_id orig.ident nCount_RNA nFeature_RNA cell_barcode unique_identifiers barcodes stimulated route vaccine_route_unique vaccine_route_unique_group reads array cluster celltype week batch study dose log_dose_vaccine pitt_nhp_id time log_total_cfu log_lung_cfu log_ln_cfu has_scrnaseq total_cfu_estimated log_dose mtb_dose classification dose_group date_infected date_nx total_cfu lung_cfu lymph_cfu num_grans fdg gps eps burden_group approx_group days_infected gender age_at_vaccination nhp_cohort born holding biosample_id barcode vrc_nhp_id stimulation percent_mito percent_ribo percent_hsp percent_hgb harmony_leiden tree.ident passing_qc S.Score G2M.Score Phase integrated_celltypel1 integrated_celltypel2 quaternary_group binary_group tertiary_group consensus_celltype
OC6 OC6_NO_w25 3446 1739 w25_OC6_1287 OC6_1287 CCGTGTTAAGTC FALSE Naive Naive-OC6 1_Naive-OC6 20032 OC6_NO 9 Mac w25 OC6_NO_w25 Route 0 0 NA 13 weeks	25 weeks NA NA NA TRUE FALSE 0 NA NA NA NA NA NA NA NA NA NA NA NA D Naive NA NA NA NA NA NA NA NA NA Unstimulated 0 3.8305281485780616 1.8572257690075449 0 5 5 TRUE -0.02396218762584694 -0.06555862042014632 G1 Alveolar macrophages Alveolar macrophages D B Other Alveolar macrophages
OC6 OC6_NO_w25 2634 1448 w25_OC6_1288 OC6_1288 AATCTATTACTG FALSE Naive Naive-OC6 1_Naive-OC6 14901 OC6_NO 18 Mast w25 OC6_NO_w25 Route 0 0 NA 13 weeks	25 weeks NA NA NA TRUE FALSE 0 NA NA NA NA NA NA NA NA NA NA NA NA D Naive NA NA NA NA NA NA NA NA NA Unstimulated 0.037965072133637055 5.732725892179196 3.1131359149582387 0 2 2 TRUE -0.024155450516467905 0.08619585003658745 G2M Mast cells Mast cells D B Other Mast cells
OC6 OC6_NO_w25 4475 2170 w25_OC6_1289 OC6_1289 AGTGATATAGAT FALSE Naive Naive-OC6 1_Naive-OC6 19151 OC6_NO 9 Mac w25 OC6_NO_w25 Route 0 0 NA 13 weeks	25 weeks NA NA NA TRUE FALSE 0 NA NA NA NA NA NA NA NA NA NA NA NA D Naive NA NA NA NA NA NA NA NA NA Unstimulated 0 2.88268156424581 1.698324022346369 0.0223463687150838 5 5 TRUE -0.029579989162833914 -0.008340279941979306 G1 Alveolar macrophages Alveolar macrophages D B Other Alveolar macrophages
OC6 OC6_NO_w25 10675 3627 w25_OC6_129 OC6_129 AATCATGCAACA FALSE Naive Naive-OC6 1_Naive-OC6 91275 OC6_NO 10 Mac w25 OC6_NO_w25 Route 0 0 NA 13 weeks	25 weeks NA NA NA TRUE FALSE 0 NA NA NA NA NA NA NA NA NA NA NA NA D Naive NA NA NA NA NA NA NA NA NA Unstimulated 0 2.2295081967213117 0.8899297423887589 0 5 5 TRUE -0.06574242669908206 -0.04593302492120731 G1 Alveolar macrophages Alveolar macrophages D B Other Alveolar macrophages
OC6 OC6_NO_w25 2179 1213 w25_OC6_1290 OC6_1290 TTGAACGCCTTG FALSE Naive Naive-OC6 1_Naive-OC6 19651 OC6_NO 18 Mast w25 OC6_NO_w25 Route 0 0 NA 13 weeks	25 weeks NA NA NA TRUE FALSE 0 NA NA NA NA NA NA NA NA NA NA NA NA D Naive NA NA NA NA NA NA NA NA NA Unstimulated 0 5.553005966039468 1.5144561725562184 0 2 2 TRUE -0.07777505880457071 -0.04622966292225103 G1 Mast cells Mast cells D B Other Mast cells
OC6 OC6_NO_w25 3042 1689 w25_OC6_1291 OC6_1291 ATGTGTATACGG FALSE Naive Naive-OC6 1_Naive-OC6 18540 OC6_NO 9 Mac w25 OC6_NO_w25 Route 0 0 NA 13 weeks	25 weeks NA NA NA TRUE FALSE 0 NA NA NA NA NA NA NA NA NA NA NA NA D Naive NA NA NA NA NA NA NA NA NA Unstimulated 0.06574621959237344 3.0243261012491782 1.5779092702169626 0 6 6 TRUE -0.04153529842408551 -0.06346139179291507 G1 Alveolar macrophages Alveolar macrophages D B Other Alveolar macrophages
OC6 OC6_NO_w25 2198 1292 w25_OC6_1292 OC6_1292 ATCCATACAGCC FALSE Naive Naive-OC6 1_Naive-OC6 20355 OC6_NO 18 Mast w25 OC6_NO_w25 Route 0 0 NA 13 weeks	25 weeks NA NA NA TRUE FALSE 0 NA NA NA NA NA NA NA NA NA NA NA NA D Naive NA NA NA NA NA NA NA NA NA Unstimulated 0 4.45859872611465 3.1847133757961785 0 2 2 TRUE 0.05404626445646277 -0.015544819141205743 S Mast cells Mast cells D B Other Mast cells
OC6 OC6_NO_w25 3928 1952 w25_OC6_1293 OC6_1293 TTACATTTTGCT FALSE Naive Naive-OC6 1_Naive-OC6 16817 OC6_NO 9 Mac w25 OC6_NO_w25 Route 0 0 NA 13 weeks	25 weeks NA NA NA TRUE FALSE 0 NA NA NA NA NA NA NA NA NA NA NA NA D Naive NA NA NA NA NA NA NA NA NA Unstimulated 0.02545824847250509 3.716904276985743 2.3930753564154785 0 6 6 TRUE -0.030443528770484708 -0.05649421976043804 G1 Alveolar macrophages Alveolar macrophages D B Other Alveolar macrophages
OC6 OC6_NO_w25 4458 2070 w25_OC6_1294 OC6_1294 CATTGTAGGGAT FALSE Naive Naive-OC6 1_Naive-OC6 20222 OC6_NO 0 Mac w25 OC6_NO_w25 Route 0 0 NA 13 weeks	25 weeks NA NA NA TRUE FALSE 0 NA NA NA NA NA NA NA NA NA NA NA NA D Naive NA NA NA NA NA NA NA NA NA Unstimulated 0 2.489905787348587 2.265589950650516 0 5 5 TRUE -0.025527951760542726 -3.901749312952979e-4 G1 Alveolar macrophages Alveolar macrophages D B Other Alveolar macrophages
OC6 OC6_NO_w25 2108 1197 w25_OC6_1295 OC6_1295 AGGGGGCACTGG FALSE Naive Naive-OC6 1_Naive-OC6 13018 OC6_NO 9 Mac w25 OC6_NO_w25 Route 0 0 NA 13 weeks	25 weeks NA NA NA TRUE FALSE 0 NA NA NA NA NA NA NA NA NA NA NA NA D Naive NA NA NA NA NA NA NA NA NA Unstimulated 0.04743833017077799 0.9962049335863378 2.7514231499051234 0 6 6 TRUE -0.06951403201922476 0.018544470846945785 G2M Alveolar macrophages Alveolar macrophages D B Other Alveolar macrophages
OC6 OC6_NO_w25 2281 1386 w25_OC6_1296 OC6_1296 GTATAATGGTTG FALSE Naive Naive-OC6 1_Naive-OC6 17143 OC6_NO 20 B w25 OC6_NO_w25 Route 0 0 NA 13 weeks	25 weeks NA NA NA TRUE FALSE 0 NA NA NA NA NA NA NA NA NA NA NA NA D Naive NA NA NA NA NA NA NA NA NA Unstimulated 0.04384042086804033 5.918456817185445 1.9289785181937746 0 11 11 TRUE 0.06416640602108784 -0.030613148638139395 S B cells B cells D B Other B cells
OC6 OC6_NO_w25 2890 1470 w25_OC6_1297 OC6_1297 TCGGTCGCAATG FALSE Naive Naive-OC6 1_Naive-OC6 20239 OC6_NO 18 Mast w25 OC6_NO_w25 Route 0 0 NA 13 weeks	25 weeks NA NA NA TRUE FALSE 0 NA NA NA NA NA NA NA NA NA NA NA NA D Naive NA NA NA NA NA NA NA NA NA Unstimulated 0.10380622837370243 6.955017301038062 7.093425605536333 0 2 2 TRUE 0.041318875057389653 0.05669203511125459 G2M Mast cells Mast cells D B Other Mast cells
OC6 OC6_NO_w25 2570 1393 w25_OC6_1298 OC6_1298 GCTGAGATGTCA FALSE Naive Naive-OC6 1_Naive-OC6 19837 OC6_NO 4 Mac w25 OC6_NO_w25 Route 0 0 NA 13 weeks	25 weeks NA NA NA TRUE FALSE 0 NA NA NA NA NA NA NA NA NA NA NA NA D Naive NA NA NA NA NA NA NA NA NA Unstimulated 0 4.046692607003891 1.4396887159533074 0 6 6 TRUE -0.08588699757632394 -0.05291802868889707 G1 Alveolar macrophages Alveolar macrophages D B Other Alveolar macrophages
OC6 OC6_NO_w25 2695 1465 w25_OC6_1299 OC6_1299 TTTGGTTGACTA FALSE Naive Naive-OC6 1_Naive-OC6 20096 OC6_NO 9 Mac w25 OC6_NO_w25 Route 0 0 NA 13 weeks	25 weeks NA NA NA TRUE FALSE 0 NA NA NA NA NA NA NA NA NA NA NA NA D Naive NA NA NA NA NA NA NA NA NA Unstimulated 0.03710575139146568 3.7476808905380334 2.4860853432282006 0 6 6 TRUE -0.03254684833733914 -0.019530739049039944 G1 Alveolar macrophages Alveolar macrophages D B Other Alveolar macrophages
OC6 OC6_NO_w25 9348 3583 w25_OC6_130 OC6_130 GGGTTCCTGTTT FALSE Naive Naive-OC6 1_Naive-OC6 75399 OC6_NO 10 Mac w25 OC6_NO_w25 Route 0 0 NA 13 weeks	25 weeks NA NA NA TRUE FALSE 0 NA NA NA NA NA NA NA NA NA NA NA NA D Naive NA NA NA NA NA NA NA NA NA Unstimulated 0.02139495079161318 1.4762516046213094 1.1339323919554984 0 5 5 TRUE -0.02811657158489496 -0.0740437483068839 G1 Alveolar macrophages Alveolar macrophages D B Other Alveolar macrophages
OC6 OC6_NO_w25 1513 991 w25_OC6_1300 OC6_1300 ATAGTTCGTCAT FALSE Naive Naive-OC6 1_Naive-OC6 11662 OC6_NO 4 Mac w25 OC6_NO_w25 Route 0 0 NA 13 weeks	25 weeks NA NA NA TRUE FALSE 0 NA NA NA NA NA NA NA NA NA NA NA NA D Naive NA NA NA NA NA NA NA NA NA Unstimulated 0.06609385327164573 0.9253139458030404 2.1150033046926633 0 10 10 TRUE -0.023328334720204673 -0.044127355091473607 G1 Epithelial cells Epithelial cells D B Other Epithelial cells
OC6 OC6_NO_w25 2095 1280 w25_OC6_1301 OC6_1301 TAGATCCAGGGT FALSE Naive Naive-OC6 1_Naive-OC6 15777 OC6_NO 10 Mac w25 OC6_NO_w25 Route 0 0 NA 13 weeks	25 weeks NA NA NA TRUE FALSE 0 NA NA NA NA NA NA NA NA NA NA NA NA D Naive NA NA NA NA NA NA NA NA NA Unstimulated 0.0477326968973747 2.052505966587112 1.8138424821002388 0 6 6 TRUE -0.07325279740746371 -0.07337306823621417 G1 Alveolar macrophages Alveolar macrophages D B Other Alveolar macrophages
OC6 OC6_NO_w25 2432 1423 w25_OC6_1302 OC6_1302 CCTTTTTACTTA FALSE Naive Naive-OC6 1_Naive-OC6 15885 OC6_NO 20 B w25 OC6_NO_w25 Route 0 0 NA 13 weeks	25 weeks NA NA NA TRUE FALSE 0 NA NA NA NA NA NA NA NA NA NA NA NA D Naive NA NA NA NA NA NA NA NA NA Unstimulated 0.041118421052631575 7.401315789473683 1.8914473684210527 0 11 11 TRUE -0.010747823974941284 -0.028653047593425525 G1 B cells B cells D B Other B cells
OC6 OC6_NO_w25 2775 1611 w25_OC6_1303 OC6_1303 GTCCAACCACCA FALSE Naive Naive-OC6 1_Naive-OC6 18401 OC6_NO 4 Mac w25 OC6_NO_w25 Route 0 0 NA 13 weeks	25 weeks NA NA NA TRUE FALSE 0 NA NA NA NA NA NA NA NA NA NA NA NA D Naive NA NA NA NA NA NA NA NA NA Unstimulated 0 2.3423423423423424 2.27027027027027 0 6 6 TRUE -0.003078103848218147 -0.0028164888332779386 G1 Alveolar macrophages Alveolar macrophages D B Other Alveolar macrophages
OC6 OC6_NO_w25 2608 1565 w25_OC6_1304 OC6_1304 TGTAGCCAGCGN FALSE Naive Naive-OC6 1_Naive-OC6 18332 OC6_NO 21 NA w25 OC6_NO_w25 Route 0 0 NA 13 weeks	25 weeks NA NA NA TRUE FALSE 0 NA NA NA NA NA NA NA NA NA NA NA NA D Naive NA NA NA NA NA NA NA NA NA Unstimulated 0.03834355828220859 2.2622699386503067 2.799079754601227 0 10 10 TRUE -0.04711981342076432 -0.04157606858384731 G1 Epithelial cells Epithelial cells D B Other Epithelial cells
OC6 OC6_NO_w25 2095 1453 w25_OC6_1306 OC6_1306 AAATACCTACGG FALSE Naive Naive-OC6 1_Naive-OC6 12777 OC6_NO 21 NA w25 OC6_NO_w25 Route 0 0 NA 13 weeks	25 weeks NA NA NA TRUE FALSE 0 NA NA NA NA NA NA NA NA NA NA NA NA D Naive NA NA NA NA NA NA NA NA NA Unstimulated 0.0477326968973747 0.7637231503579952 2.195704057279236 0 10 10 TRUE -0.08950324354191955 -0.038612711308102274 G1 Epithelial cells Epithelial cells D B Other Epithelial cells
OC6 OC6_NO_w25 2151 1110 w25_OC6_1307 OC6_1307 AAATCCTACCAG FALSE Naive Naive-OC6 1_Naive-OC6 14122 OC6_NO 8 Mac w25 OC6_NO_w25 Route 0 0 NA 13 weeks	25 weeks NA NA NA TRUE FALSE 0 NA NA NA NA NA NA NA NA NA NA NA NA D Naive NA NA NA NA NA NA NA NA NA Unstimulated 0 2.882380288238029 5.11390051139005 0 7 7 TRUE 0.027211835122057146 -0.024295898640190924 S Myeloid cells Recruited macrophages D B Other Recruited macrophages
OC6 OC6_NO_w25 2594 1444 w25_OC6_1308 OC6_1308 TGGTTGGCAATC FALSE Naive Naive-OC6 1_Naive-OC6 18661 OC6_NO 4 Mac w25 OC6_NO_w25 Route 0 0 NA 13 weeks	25 weeks NA NA NA TRUE FALSE 0 NA NA NA NA NA NA NA NA NA NA NA NA D Naive NA NA NA NA NA NA NA NA NA Unstimulated 0 4.433307632999229 2.8912875867386276 0 6 6 TRUE 0.006668836462887864 -0.016317285111871527 S Alveolar macrophages Alveolar macrophages D B Other Alveolar macrophages
OC6 OC6_NO_w25 2575 1380 w25_OC6_1309 OC6_1309 TCGTAATCCGGC FALSE Naive Naive-OC6 1_Naive-OC6 18177 OC6_NO 0 Mac w25 OC6_NO_w25 Route 0 0 NA 13 weeks	25 weeks NA NA NA TRUE FALSE 0 NA NA NA NA NA NA NA NA NA NA NA NA D Naive NA NA NA NA NA NA NA NA NA Unstimulated 0.03883495145631068 3.1844660194174756 1.5922330097087378 0 6 6 TRUE 0.031428662329877385 -0.08220425341446606 S Alveolar macrophages Alveolar macrophages D B Other Alveolar macrophages
OC6 OC6_NO_w25 12548 3903 w25_OC6_131 OC6_131 GTTTACCTTAGT FALSE Naive Naive-OC6 1_Naive-OC6 94208 OC6_NO 9 Mac w25 OC6_NO_w25 Route 0 0 NA 13 weeks	25 weeks NA NA NA TRUE FALSE 0 NA NA NA NA NA NA NA NA NA NA NA NA D Naive NA NA NA NA NA NA NA NA NA Unstimulated 0.01593879502709595 3.195728402932738 1.3866751673573479 0 5 5 TRUE -0.038524434854285874 -0.05094889602617744 G1 Alveolar macrophages Alveolar macrophages D B Other Alveolar macrophages
OC6 OC6_NO_w25 2374 1356 w25_OC6_1310 OC6_1310 CCTCTACGTTGN FALSE Naive Naive-OC6 1_Naive-OC6 18429 OC6_NO 9 Mac w25 OC6_NO_w25 Route 0 0 NA 13 weeks	25 weeks NA NA NA TRUE FALSE 0 NA NA NA NA NA NA NA NA NA NA NA NA D Naive NA NA NA NA NA NA NA NA NA Unstimulated 0 2.990732940185341 1.8955349620893007 0 6 6 TRUE -0.039259972770206535 0.002714992727037499 G2M Alveolar macrophages Alveolar macrophages D B Other Alveolar macrophages
OC6 OC6_NO_w25 2355 1331 w25_OC6_1311 OC6_1311 GTACCCGTGGCG FALSE Naive Naive-OC6 1_Naive-OC6 19586 OC6_NO 20 B w25 OC6_NO_w25 Route 0 0 NA 13 weeks	25 weeks NA NA NA TRUE FALSE 0 NA NA NA NA NA NA NA NA NA NA NA NA D Naive NA NA NA NA NA NA NA NA NA Unstimulated 0.042462845010615716 6.326963906581741 1.6985138004246285 0 11 11 TRUE -0.03781107358367681 0.013234850978434548 G2M B cells B cells D B Other B cells
OC6 OC6_NO_w25 2333 1382 w25_OC6_1312 OC6_1312 AAGATTCATCAA FALSE Naive Naive-OC6 1_Naive-OC6 15007 OC6_NO 10 Mac w25 OC6_NO_w25 Route 0 0 NA 13 weeks	25 weeks NA NA NA TRUE FALSE 0 NA NA NA NA NA NA NA NA NA NA NA NA D Naive NA NA NA NA NA NA NA NA NA Unstimulated 0.04286326618088298 2.0145735105015 1.9717102443206174 0 6 6 TRUE -0.076071803533717 0.008114433446117841 G2M Alveolar macrophages Alveolar macrophages D B Other Alveolar macrophages
OC6 OC6_NO_w25 2515 1267 w25_OC6_1313 OC6_1313 CTTCACACAGGC FALSE Naive Naive-OC6 1_Naive-OC6 18050 OC6_NO 4 Mac w25 OC6_NO_w25 Route 0 0 NA 13 weeks	25 weeks NA NA NA TRUE FALSE 0 NA NA NA NA NA NA NA NA NA NA NA NA D Naive NA NA NA NA NA NA NA NA NA Unstimulated 0.039761431411530816 4.41351888667992 1.312127236580517 0 6 6 TRUE 0.010840289999593203 -0.0791359964442391 S Alveolar macrophages Alveolar macrophages D B Other Alveolar macrophages
OC6 OC6_NO_w25 2344 1247 w25_OC6_1314 OC6_1314 AGATCCCAGTTG FALSE Naive Naive-OC6 1_Naive-OC6 17885 OC6_NO 4 Mac w25 OC6_NO_w25 Route 0 0 NA 13 weeks	25 weeks NA NA NA TRUE FALSE 0 NA NA NA NA NA NA NA NA NA NA NA NA D Naive NA NA NA NA NA NA NA NA NA Unstimulated 0.08532423208191127 5.716723549488054 1.7064846416382253 0 6 6 TRUE 0.006484054655313862 -0.03929712052272924 S Alveolar macrophages Alveolar macrophages D B Other Alveolar macrophages
OC6 OC6_NO_w25 2803 1506 w25_OC6_1315 OC6_1315 GCCCCCTTGTGG FALSE Naive Naive-OC6 1_Naive-OC6 18169 OC6_NO 9 Mac w25 OC6_NO_w25 Route 0 0 NA 13 weeks	25 weeks NA NA NA TRUE FALSE 0 NA NA NA NA NA NA NA NA NA NA NA NA D Naive NA NA NA NA NA NA NA NA NA Unstimulated 0.03567606136282554 4.102747056724938 1.4627185158758473 0 6 6 TRUE -0.011038873389221673 -0.030608217604396172 G1 Alveolar macrophages Alveolar macrophages D B Other Alveolar macrophages
OC6 OC6_NO_w25 2223 1369 w25_OC6_1317 OC6_1317 AATATTAGCCCA FALSE Naive Naive-OC6 1_Naive-OC6 18042 OC6_NO 13 Mac w25 OC6_NO_w25 Route 0 0 NA 13 weeks	25 weeks NA NA NA TRUE FALSE 0 NA NA NA NA NA NA NA NA NA NA NA NA D Naive NA NA NA NA NA NA NA NA NA Unstimulated 0 3.418803418803419 1.4394961763382816 0 7 7 TRUE -0.006614197881443504 0.008821947286933654 G2M Myeloid cells DCs D B Other pDCs
OC6 OC6_NO_w25 1693 1093 w25_OC6_1318 OC6_1318 ACGAGTTCTCCA FALSE Naive Naive-OC6 1_Naive-OC6 16626 OC6_NO 1 T w25 OC6_NO_w25 Route 0 0 NA 13 weeks	25 weeks NA NA NA TRUE FALSE 0 NA NA NA NA NA NA NA NA NA NA NA NA D Naive NA NA NA NA NA NA NA NA NA Unstimulated 0.05906674542232723 1.8901358535144714 2.12640283520378 0 12 12 TRUE -0.028346315917686965 -0.04209022884796459 G1 T cells CD8+ T cells D B Other GZMK+ CD8+ T cells
OC6 OC6_NO_w25 1251 874 w25_OC6_1319 OC6_1319 ACCGATGCCCTT FALSE Naive Naive-OC6 1_Naive-OC6 9545 OC6_NO 10 Mac w25 OC6_NO_w25 Route 0 0 NA 13 weeks	25 weeks NA NA NA TRUE FALSE 0 NA NA NA NA NA NA NA NA NA NA NA NA D Naive NA NA NA NA NA NA NA NA NA Unstimulated 0 1.518784972022382 1.8385291766586729 0 6 6 TRUE -0.01172735574821316 0.10542462108624585 G2M Alveolar macrophages Alveolar macrophages D B Other Alveolar macrophages
OC6 OC6_NO_w25 2608 1694 w25_OC6_1320 OC6_1320 TTGTCGAGATCA FALSE Naive Naive-OC6 1_Naive-OC6 17115 OC6_NO 21 NA w25 OC6_NO_w25 Route 0 0 NA 13 weeks	25 weeks NA NA NA TRUE FALSE 0 NA NA NA NA NA NA NA NA NA NA NA NA D Naive NA NA NA NA NA NA NA NA NA Unstimulated 0.07668711656441718 2.645705521472393 3.067484662576687 0 10 10 TRUE -0.014390740099727684 -0.06026172594262984 G1 Epithelial cells Epithelial cells D B Other Epithelial cells
OC6 OC6_NO_w25 2292 1294 w25_OC6_1322 OC6_1322 CCGATAGTGGTT FALSE Naive Naive-OC6 1_Naive-OC6 19804 OC6_NO 18 Mast w25 OC6_NO_w25 Route 0 0 NA 13 weeks	25 weeks NA NA NA TRUE FALSE 0 NA NA NA NA NA NA NA NA NA NA NA NA D Naive NA NA NA NA NA NA NA NA NA Unstimulated 0.04363001745200698 6.151832460732985 2.4432809773123907 0 2 2 TRUE 0.04898971877595357 0.04439583518051392 S Mast cells Mast cells D B Other Mast cells
OC6 OC6_NO_w25 1836 998 w25_OC6_1324 OC6_1324 TCCATCTGCCTC FALSE Naive Naive-OC6 1_Naive-OC6 15504 OC6_NO 13 Mac w25 OC6_NO_w25 Route 0 0 NA 13 weeks	25 weeks NA NA NA TRUE FALSE 0 NA NA NA NA NA NA NA NA NA NA NA NA D Naive NA NA NA NA NA NA NA NA NA Unstimulated 0.054466230936819175 1.8518518518518516 1.6339869281045754 0 7 7 TRUE -0.061465322155834834 -0.03299444002346211 G1 Myeloid cells Monocytes D B Other Monocytes
OC6 OC6_NO_w25 1579 1061 w25_OC6_1325 OC6_1325 GCCGTTACTTTA FALSE Naive Naive-OC6 1_Naive-OC6 13784 OC6_NO 10 Mac w25 OC6_NO_w25 Route 0 0 NA 13 weeks	25 weeks NA NA NA TRUE FALSE 0 NA NA NA NA NA NA NA NA NA NA NA NA D Naive NA NA NA NA NA NA NA NA NA Unstimulated 0.1266624445851805 1.1399620012666245 0.8233058898036731 0 6 6 TRUE 0.021939757254813175 0.021498570281397997 S Alveolar macrophages Alveolar macrophages D B Other Alveolar macrophages
OC6 OC6_NO_w25 2333 1435 w25_OC6_1326 OC6_1326 TTACGTGCGGCC FALSE Naive Naive-OC6 1_Naive-OC6 18296 OC6_NO 9 Mac w25 OC6_NO_w25 Route 0 0 NA 13 weeks	25 weeks NA NA NA TRUE FALSE 0 NA NA NA NA NA NA NA NA NA NA NA NA D Naive NA NA NA NA NA NA NA NA NA Unstimulated 0.04286326618088298 2.914702100300043 1.5430775825117875 1.2001714530647234 6 6 TRUE -0.035453826611881754 -0.022433242649345965 G1 Alveolar macrophages Alveolar macrophages D B Other Alveolar macrophages
OC6 OC6_NO_w25 2269 1252 w25_OC6_1328 OC6_1328 TACCGCCCCTGA FALSE Naive Naive-OC6 1_Naive-OC6 19168 OC6_NO 4 Mac w25 OC6_NO_w25 Route 0 0 NA 13 weeks	25 weeks NA NA NA TRUE FALSE 0 NA NA NA NA NA NA NA NA NA NA NA NA D Naive NA NA NA NA NA NA NA NA NA Unstimulated 0 4.539444689290437 1.3221683561040107 0 6 6 TRUE 0.026058469796816433 -0.05226816408930566 S Alveolar macrophages Alveolar macrophages D B Other Alveolar macrophages
OC6 OC6_NO_w25 2070 1281 w25_OC6_1329 OC6_1329 AAGTGGAGACTC FALSE Naive Naive-OC6 1_Naive-OC6 16132 OC6_NO 10 Mac w25 OC6_NO_w25 Route 0 0 NA 13 weeks	25 weeks NA NA NA TRUE FALSE 0 NA NA NA NA NA NA NA NA NA NA NA NA D Naive NA NA NA NA NA NA NA NA NA Unstimulated 0.04830917874396135 1.5942028985507246 1.4492753623188406 0 6 6 TRUE 0.01181823109631662 -0.08841391337886481 S Alveolar macrophages Alveolar macrophages D B Other Alveolar macrophages
OC6 OC6_NO_w25 14530 4129 w25_OC6_133 OC6_133 CCTCCCTACATA FALSE Naive Naive-OC6 1_Naive-OC6 104274 OC6_NO 9 Mac w25 OC6_NO_w25 Route 0 0 NA 13 weeks	25 weeks NA NA NA TRUE FALSE 0 NA NA NA NA NA NA NA NA NA NA NA NA D Naive NA NA NA NA NA NA NA NA NA Unstimulated 0.02752924982794219 2.6703372333103923 2.0165175498967653 0 5 5 TRUE -0.05616992676930005 -0.0010165785824344797 G1 Alveolar macrophages Alveolar macrophages D B Other Alveolar macrophages
OC6 OC6_NO_w25 2011 1260 w25_OC6_1330 OC6_1330 CCAGAAAGATCG FALSE Naive Naive-OC6 1_Naive-OC6 17456 OC6_NO 9 Mac w25 OC6_NO_w25 Route 0 0 NA 13 weeks	25 weeks NA NA NA TRUE FALSE 0 NA NA NA NA NA NA NA NA NA NA NA NA D Naive NA NA NA NA NA NA NA NA NA Unstimulated 0 2.3868722028841374 2.2874191944306315 0 6 6 TRUE 0.008171385761371205 -0.04247745404470323 S Alveolar macrophages Alveolar macrophages D B Other Alveolar macrophages
OC6 OC6_NO_w25 2628 1540 w25_OC6_1331 OC6_1331 TATCTTTCTCTA FALSE Naive Naive-OC6 1_Naive-OC6 12956 OC6_NO 10 Mac w25 OC6_NO_w25 Route 0 0 NA 13 weeks	25 weeks NA NA NA TRUE FALSE 0 NA NA NA NA NA NA NA NA NA NA NA NA D Naive NA NA NA NA NA NA NA NA NA Unstimulated 0.0380517503805175 2.0928462709284625 1.5601217656012176 0 6 6 TRUE 0.0094757399888398125 -0.08917962278703816 S Alveolar macrophages Alveolar macrophages D B Other Alveolar macrophages
OC6 OC6_NO_w25 3760 1831 w25_OC6_1333 OC6_1333 GCTTAACAACTA FALSE Naive Naive-OC6 1_Naive-OC6 18755 OC6_NO 9 Mac w25 OC6_NO_w25 Route 0 0 NA 13 weeks	25 weeks NA NA NA TRUE FALSE 0 NA NA NA NA NA NA NA NA NA NA NA NA D Naive NA NA NA NA NA NA NA NA NA Unstimulated 0.026595744680851064 4.468085106382979 2.579787234042553 0 5 5 TRUE -0.09920443750120837 0.03871043865988312 G2M Alveolar macrophages Alveolar macrophages D B Other Alveolar macrophages
OC6 OC6_NO_w25 1167 851 w25_OC6_1334 OC6_1334 CAATCCCTCGTG FALSE Naive Naive-OC6 1_Naive-OC6 8741 OC6_NO 10 Mac w25 OC6_NO_w25 Route 0 0 NA 13 weeks	25 weeks NA NA NA TRUE FALSE 0 NA NA NA NA NA NA NA NA NA NA NA NA D Naive NA NA NA NA NA NA NA NA NA Unstimulated 0.08568980291345331 0.6855184233076265 1.7137960582690661 0 6 6 TRUE -0.054178398504427835 -0.06911338834233015 G1 Alveolar macrophages Alveolar macrophages D B Other Alveolar macrophages
OC6 OC6_NO_w25 2126 1259 w25_OC6_1335 OC6_1335 CCGGACATCTGG FALSE Naive Naive-OC6 1_Naive-OC6 18301 OC6_NO 20 B w25 OC6_NO_w25 Route 0 0 NA 13 weeks	25 weeks NA NA NA TRUE FALSE 0 NA NA NA NA NA NA NA NA NA NA NA NA D Naive NA NA NA NA NA NA NA NA NA Unstimulated 0.047036688617121354 5.362182502351835 3.1044214487300095 0 11 11 TRUE 0.008491320844855474 0.071286149105647 G2M B cells B cells D B Other B cells
OC6 OC6_NO_w25 2246 1259 w25_OC6_1336 OC6_1336 AAGCATTTAAGA FALSE Naive Naive-OC6 1_Naive-OC6 15896 OC6_NO 20 B w25 OC6_NO_w25 Route 0 0 NA 13 weeks	25 weeks NA NA NA TRUE FALSE 0 NA NA NA NA NA NA NA NA NA NA NA NA D Naive NA NA NA NA NA NA NA NA NA Unstimulated 0 3.1611754229741766 2.715939447907391 0 11 11 TRUE -0.002615854381657956 0.06176701220122045 G2M B cells B cells D B Other B cells
OC6 OC6_NO_w25 1911 1063 w25_OC6_1337 OC6_1337 TGACCGAAACGA FALSE Naive Naive-OC6 1_Naive-OC6 17699 OC6_NO 1 T w25 OC6_NO_w25 Route 0 0 NA 13 weeks	25 weeks NA NA NA TRUE FALSE 0 NA NA NA NA NA NA NA NA NA NA NA NA D Naive NA NA NA NA NA NA NA NA NA Unstimulated 0 7.796964939822083 4.761904761904762 0 12 12 TRUE 0.025095895873028892 0.09400527484014673 G2M T cells CD4+ T cells D B Other Activated T cells
OC6 OC6_NO_w25 1735 1074 w25_OC6_1339 OC6_1339 GGGTAACGCACA FALSE Naive Naive-OC6 1_Naive-OC6 17923 OC6_NO 20 B w25 OC6_NO_w25 Route 0 0 NA 13 weeks	25 weeks NA NA NA TRUE FALSE 0 NA NA NA NA NA NA NA NA NA NA NA NA D Naive NA NA NA NA NA NA NA NA NA Unstimulated 0 4.6685878962536025 1.8443804034582134 0 11 11 TRUE -0.028435794929088293 -0.021871833361994324 G1 B cells B cells D B Other B cells
OC6 OC6_NO_w25 2118 1166 w25_OC6_1340 OC6_1340 GTTCTTCGACGA FALSE Naive Naive-OC6 1_Naive-OC6 17220 OC6_NO 1 T w25 OC6_NO_w25 Route 0 0 NA 13 weeks	25 weeks NA NA NA TRUE FALSE 0 NA NA NA NA NA NA NA NA NA NA NA NA D Naive NA NA NA NA NA NA NA NA NA Unstimulated 0.047214353163361665 10.056657223796034 5.571293673276676 0.047214353163361665 12 12 TRUE -0.032912297634478005 -0.0297085186611364 G1 T cells CD4+ T cells D B Other Activated T cells
OC6 OC6_NO_w25 2524 1253 w25_OC6_1341 OC6_1341 GCACAATTAAAT FALSE Naive Naive-OC6 1_Naive-OC6 17669 OC6_NO 13 Mac w25 OC6_NO_w25 Route 0 0 NA 13 weeks	25 weeks NA NA NA TRUE FALSE 0 NA NA NA NA NA NA NA NA NA NA NA NA D Naive NA NA NA NA NA NA NA NA NA Unstimulated 0 4.4770206022187 2.654516640253566 0 7 7 TRUE 0.08492502146621196 -0.009267481261472657 S Myeloid cells Monocytes D B Other Monocytes
OC6 OC6_NO_w25 1839 1170 w25_OC6_1342 OC6_1342 ACGCCGAGGTCC FALSE Naive Naive-OC6 1_Naive-OC6 19040 OC6_NO 18 Mast w25 OC6_NO_w25 Route 0 0 NA 13 weeks	25 weeks NA NA NA TRUE FALSE 0 NA NA NA NA NA NA NA NA NA NA NA NA D Naive NA NA NA NA NA NA NA NA NA Unstimulated 0 2.88200108754758 2.392604676454595 0 2 2 TRUE 0.0668952420490853 -0.04945655356141103 S Mast cells Mast cells D B Other Mast cells
OC6 OC6_NO_w25 1486 924 w25_OC6_1343 OC6_1343 GCATAGGACCCG FALSE Naive Naive-OC6 1_Naive-OC6 15810 OC6_NO 13 Mac w25 OC6_NO_w25 Route 0 0 NA 13 weeks	25 weeks NA NA NA TRUE FALSE 0 NA NA NA NA NA NA NA NA NA NA NA NA D Naive NA NA NA NA NA NA NA NA NA Unstimulated 0.06729475100942127 3.7012113055181697 1.7496635262449527 0 7 7 TRUE -0.044883405975187154 -0.05997297252023427 G1 Myeloid cells Monocytes D B Other Monocytes
OC6 OC6_NO_w25 2153 1294 w25_OC6_1344 OC6_1344 TGATTACGCTTA FALSE Naive Naive-OC6 1_Naive-OC6 17408 OC6_NO 20 B w25 OC6_NO_w25 Route 0 0 NA 13 weeks	25 weeks NA NA NA TRUE FALSE 0 NA NA NA NA NA NA NA NA NA NA NA NA D Naive NA NA NA NA NA NA NA NA NA Unstimulated 0 5.62006502554575 3.994426381792847 0 11 11 TRUE 0.010326388513958937 0.09321361637968628 G2M B cells B cells D B Other B cells
OC6 OC6_NO_w25 1981 1148 w25_OC6_1346 OC6_1346 AGGAGCGACGTT FALSE Naive Naive-OC6 1_Naive-OC6 15709 OC6_NO 20 B w25 OC6_NO_w25 Route 0 0 NA 13 weeks	25 weeks NA NA NA TRUE FALSE 0 NA NA NA NA NA NA NA NA NA NA NA NA D Naive NA NA NA NA NA NA NA NA NA Unstimulated 0.05047955577990913 6.4109035840484605 1.0095911155981827 0.05047955577990913 11 11 TRUE -0.049477517127456426 0.05356807786464923 G2M B cells B cells D B Other B cells
OC6 OC6_NO_w25 2203 1150 w25_OC6_1347 OC6_1347 CGGTGCCTCGTN FALSE Naive Naive-OC6 1_Naive-OC6 16822 OC6_NO 18 Mast w25 OC6_NO_w25 Route 0 0 NA 13 weeks	25 weeks NA NA NA TRUE FALSE 0 NA NA NA NA NA NA NA NA NA NA NA NA D Naive NA NA NA NA NA NA NA NA NA Unstimulated 0 7.489786654561962 6.309577848388562 0 2 2 TRUE -0.02490753218835346 0.018369940579814795 G2M Mast cells Mast cells D B Other Mast cells
OC6 OC6_NO_w25 2803 1565 w25_OC6_1348 OC6_1348 TGTTATTCATGG FALSE Naive Naive-OC6 1_Naive-OC6 14405 OC6_NO 9 Mac w25 OC6_NO_w25 Route 0 0 NA 13 weeks	25 weeks NA NA NA TRUE FALSE 0 NA NA NA NA NA NA NA NA NA NA NA NA D Naive NA NA NA NA NA NA NA NA NA Unstimulated 0 3.781662504459508 2.425972172672137 0 6 6 TRUE 0.10267536661257196 0.02648384500811876 S Alveolar macrophages Alveolar macrophages D B Other Alveolar macrophages
OC6 OC6_NO_w25 2161 1386 w25_OC6_1349 OC6_1349 TATTCGGCTTAC FALSE Naive Naive-OC6 1_Naive-OC6 15910 OC6_NO 9 Mac w25 OC6_NO_w25 Route 0 0 NA 13 weeks	25 weeks NA NA NA TRUE FALSE 0 NA NA NA NA NA NA NA NA NA NA NA NA D Naive NA NA NA NA NA NA NA NA NA Unstimulated 0.04627487274409996 4.303563165201296 1.2956964368347987 0 6 6 TRUE -0.06612837368540248 -0.052199087157129 G1 Alveolar macrophages Alveolar macrophages D B Other Alveolar macrophages
OC6 OC6_NO_w25 12634 3927 w25_OC6_135 OC6_135 CATAGTCAGTCN FALSE Naive Naive-OC6 1_Naive-OC6 84516 OC6_NO 9 Mac w25 OC6_NO_w25 Route 0 0 NA 13 weeks	25 weeks NA NA NA TRUE FALSE 0 NA NA NA NA NA NA NA NA NA NA NA NA D Naive NA NA NA NA NA NA NA NA NA Unstimulated 0.007915149596327371 3.7280354598701915 1.788823808769986 0.007915149596327371 5 5 TRUE -0.0023342807883063033 -0.01880470715284671 G1 Alveolar macrophages Alveolar macrophages D B Other Alveolar macrophages
OC6 OC6_NO_w25 1982 1142 w25_OC6_1350 OC6_1350 CTCCTGAAGCGT FALSE Naive Naive-OC6 1_Naive-OC6 18241 OC6_NO 9 Mac w25 OC6_NO_w25 Route 0 0 NA 13 weeks	25 weeks NA NA NA TRUE FALSE 0 NA NA NA NA NA NA NA NA NA NA NA NA D Naive NA NA NA NA NA NA NA NA NA Unstimulated 0.050454086781029264 2.9263370332996974 1.513622603430878 0 6 6 TRUE -0.041839443553830354 -0.023364026397212315 G1 Alveolar macrophages Alveolar macrophages D B Other Alveolar macrophages
OC6 OC6_NO_w25 1721 1155 w25_OC6_1351 OC6_1351 ATACCCGTATCG FALSE Naive Naive-OC6 1_Naive-OC6 16690 OC6_NO 18 Mast w25 OC6_NO_w25 Route 0 0 NA 13 weeks	25 weeks NA NA NA TRUE FALSE 0 NA NA NA NA NA NA NA NA NA NA NA NA D Naive NA NA NA NA NA NA NA NA NA Unstimulated 0 2.7309703660662406 1.917489831493318 0 2 2 TRUE -0.07353825664289236 0.06313403363692725 G2M Mast cells Mast cells D B Other Mast cells
OC6 OC6_NO_w25 2330 1239 w25_OC6_1352 OC6_1352 CACTACACGAAN FALSE Naive Naive-OC6 1_Naive-OC6 16910 OC6_NO 20 B w25 OC6_NO_w25 Route 0 0 NA 13 weeks	25 weeks NA NA NA TRUE FALSE 0 NA NA NA NA NA NA NA NA NA NA NA NA D Naive NA NA NA NA NA NA NA NA NA Unstimulated 0 7.381974248927039 1.5879828326180259 0 11 11 TRUE 0.09834965928296995 -0.029033928766940366 S B cells B cells D B Other B cells
OC6 OC6_NO_w25 2249 1317 w25_OC6_1353 OC6_1353 CTTACAGAATGA FALSE Naive Naive-OC6 1_Naive-OC6 15496 OC6_NO 13 Mac w25 OC6_NO_w25 Route 0 0 NA 13 weeks	25 weeks NA NA NA TRUE FALSE 0 NA NA NA NA NA NA NA NA NA NA NA NA D Naive NA NA NA NA NA NA NA NA NA Unstimulated 0 0.8892841262783459 1.6007114273010228 0 7 7 TRUE -0.07783127792210964 -0.04348919789118612 G1 Myeloid cells Monocytes D B Other Monocytes
OC6 OC6_NO_w25 1652 1043 w25_OC6_1354 OC6_1354 ACCGTGATTACC FALSE Naive Naive-OC6 1_Naive-OC6 12395 OC6_NO 1 T w25 OC6_NO_w25 Route 0 0 NA 13 weeks	25 weeks NA NA NA TRUE FALSE 0 NA NA NA NA NA NA NA NA NA NA NA NA D Naive NA NA NA NA NA NA NA NA NA Unstimulated 0 5.932203389830509 0.9685230024213075 0 13 13 TRUE 0.02168142735725348 0.030943342359565085 G2M NK cells NK cells D B Other NK cells
OC6 OC6_NO_w25 2821 1547 w25_OC6_1355 OC6_1355 TGGTCGGCGATA FALSE Naive Naive-OC6 1_Naive-OC6 16712 OC6_NO 9 Mac w25 OC6_NO_w25 Route 0 0 NA 13 weeks	25 weeks NA NA NA TRUE FALSE 0 NA NA NA NA NA NA NA NA NA NA NA NA D Naive NA NA NA NA NA NA NA NA NA Unstimulated 0 2.9422190712513294 1.2761432116270826 0 5 5 TRUE -0.04097658108167093 0.008793196892258687 G2M Alveolar macrophages Alveolar macrophages D B Other Alveolar macrophages
OC6 OC6_NO_w25 2081 1192 w25_OC6_1356 OC6_1356 AAATGACTATCA FALSE Naive Naive-OC6 1_Naive-OC6 15340 OC6_NO 1 T w25 OC6_NO_w25 Route 0 0 NA 13 weeks	25 weeks NA NA NA TRUE FALSE 0 NA NA NA NA NA NA NA NA NA NA NA NA D Naive NA NA NA NA NA NA NA NA NA Unstimulated 0.04805382027871216 5.910619894281596 3.5559827006247 0 13 13 TRUE -0.07942215364771331 0.09144875160867032 G2M NK cells NK cells D B Other NK cells
OC6 OC6_NO_w25 1239 848 w25_OC6_1357 OC6_1357 TCGGTATGCGGA FALSE Naive Naive-OC6 1_Naive-OC6 12131 OC6_NO 10 Mac w25 OC6_NO_w25 Route 0 0 NA 13 weeks	25 weeks NA NA NA TRUE FALSE 0 NA NA NA NA NA NA NA NA NA NA NA NA D Naive NA NA NA NA NA NA NA NA NA Unstimulated 0 0.645682001614205 0.8878127522195319 0 6 6 TRUE -0.060072764870598074 -0.03197224914953645 G1 Alveolar macrophages Alveolar macrophages D B Other Alveolar macrophages
OC6 OC6_NO_w25 1822 1115 w25_OC6_1359 OC6_1359 AACGTAGTATAT FALSE Naive Naive-OC6 1_Naive-OC6 13011 OC6_NO 18 Mast w25 OC6_NO_w25 Route 0 0 NA 13 weeks	25 weeks NA NA NA TRUE FALSE 0 NA NA NA NA NA NA NA NA NA NA NA NA D Naive NA NA NA NA NA NA NA NA NA Unstimulated 0 2.689352360043908 2.634467618002195 0 2 2 TRUE 0.010064595752280026 -0.07369716066642645 S Mast cells Mast cells D B Other Mast cells
OC6 OC6_NO_w25 2074 1181 w25_OC6_1360 OC6_1360 GCGGTCTATGCC FALSE Naive Naive-OC6 1_Naive-OC6 17625 OC6_NO 18 Mast w25 OC6_NO_w25 Route 0 0 NA 13 weeks	25 weeks NA NA NA TRUE FALSE 0 NA NA NA NA NA NA NA NA NA NA NA NA D Naive NA NA NA NA NA NA NA NA NA Unstimulated 0 7.666345226615236 3.13404050144648 0 2 2 TRUE -0.02888668107712724 8.274893924897775e-4 G2M Mast cells Mast cells D B Other Mast cells
OC6 OC6_NO_w25 2177 1262 w25_OC6_1361 OC6_1361 CTTTGTCGTCAG FALSE Naive Naive-OC6 1_Naive-OC6 15618 OC6_NO 1 T w25 OC6_NO_w25 Route 0 0 NA 13 weeks	25 weeks NA NA NA TRUE FALSE 0 NA NA NA NA NA NA NA NA NA NA NA NA D Naive NA NA NA NA NA NA NA NA NA Unstimulated 0.045934772622875514 8.543867707854847 2.388608176389527 0 12 12 TRUE -0.08602199919761833 -0.07275242206921989 G1 T cells CD4+ T cells D B Other Activated T cells
OC6 OC6_NO_w25 2231 1371 w25_OC6_1364 OC6_1364 TCTTACCAATTT FALSE Naive Naive-OC6 1_Naive-OC6 12170 OC6_NO 9 Mac w25 OC6_NO_w25 Route 0 0 NA 13 weeks	25 weeks NA NA NA TRUE FALSE 0 NA NA NA NA NA NA NA NA NA NA NA NA D Naive NA NA NA NA NA NA NA NA NA Unstimulated 0.04482294935006724 2.285970416853429 1.3895114298520843 0 6 6 TRUE -0.028915852548639882 -0.025182396906291787 G1 Alveolar macrophages Alveolar macrophages D B Other Alveolar macrophages
OC6 OC6_NO_w25 1591 1101 w25_OC6_1365 OC6_1365 GCTAATCTACAG FALSE Naive Naive-OC6 1_Naive-OC6 13091 OC6_NO 10 Mac w25 OC6_NO_w25 Route 0 0 NA 13 weeks	25 weeks NA NA NA TRUE FALSE 0 NA NA NA NA NA NA NA NA NA NA NA NA D Naive NA NA NA NA NA NA NA NA NA Unstimulated 0 1.0685103708359522 0.8170961659333752 0 5 5 TRUE -0.07114898256208496 -0.04883871024655447 G1 Alveolar macrophages Alveolar macrophages D B Other Alveolar macrophages
OC6 OC6_NO_w25 2045 1276 w25_OC6_1366 OC6_1366 TCGGCATGAGGT FALSE Naive Naive-OC6 1_Naive-OC6 18206 OC6_NO 4 Mac w25 OC6_NO_w25 Route 0 0 NA 13 weeks	25 weeks NA NA NA TRUE FALSE 0 NA NA NA NA NA NA NA NA NA NA NA NA D Naive NA NA NA NA NA NA NA NA NA Unstimulated 0 2.444987775061125 1.4180929095354522 0.04889975550122249 6 6 TRUE -0.07816950928887818 0.024910845759587047 G2M Alveolar macrophages Alveolar macrophages D B Other Alveolar macrophages
OC6 OC6_NO_w25 1611 884 w25_OC6_1367 OC6_1367 GATTCAGTGCCA FALSE Naive Naive-OC6 1_Naive-OC6 14653 OC6_NO 1 T w25 OC6_NO_w25 Route 0 0 NA 13 weeks	25 weeks NA NA NA TRUE FALSE 0 NA NA NA NA NA NA NA NA NA NA NA NA D Naive NA NA NA NA NA NA NA NA NA Unstimulated 0.12414649286157665 5.462445685909373 5.95903165735568 0 12 12 TRUE -0.0076185726966705655 0.12811282489002235 G2M T cells CD4+ T cells D B Other Naive CD4+ T cells
OC6 OC6_NO_w25 2383 1395 w25_OC6_1368 OC6_1368 GATTTCGGGAGN FALSE Naive Naive-OC6 1_Naive-OC6 17881 OC6_NO 4 Mac w25 OC6_NO_w25 Route 0 0 NA 13 weeks	25 weeks NA NA NA TRUE FALSE 0 NA NA NA NA NA NA NA NA NA NA NA NA D Naive NA NA NA NA NA NA NA NA NA Unstimulated 0.0839278220730172 3.1053294167016365 2.0981955518254303 0 6 6 TRUE -0.09051878960951937 -0.02623027008085483 G1 Alveolar macrophages Alveolar macrophages D B Other Alveolar macrophages
OC6 OC6_NO_w25 2246 1254 w25_OC6_1369 OC6_1369 GGTGCAGCGTGA FALSE Naive Naive-OC6 1_Naive-OC6 16805 OC6_NO 4 Mac w25 OC6_NO_w25 Route 0 0 NA 13 weeks	25 weeks NA NA NA TRUE FALSE 0 NA NA NA NA NA NA NA NA NA NA NA NA D Naive NA NA NA NA NA NA NA NA NA Unstimulated 0 5.6099732858414955 1.9590382902938557 0 6 6 TRUE -0.021598858094986975 0.006626237860996434 G2M Alveolar macrophages Alveolar macrophages D B Other Alveolar macrophages
OC6 OC6_NO_w25 9148 3685 w25_OC6_137 OC6_137 TCTTTTTTGCTT FALSE Naive Naive-OC6 1_Naive-OC6 94844 OC6_NO 10 Mac w25 OC6_NO_w25 Route 0 0 NA 13 weeks	25 weeks NA NA NA TRUE FALSE 0 NA NA NA NA NA NA NA NA NA NA NA NA D Naive NA NA NA NA NA NA NA NA NA Unstimulated 0.03279405334499344 2.0550940096195887 1.3992129427197202 0 5 5 TRUE -0.02052809034632759 0.007045239259859698 G2M Alveolar macrophages Alveolar macrophages D B Other Alveolar macrophages
OC6 OC6_NO_w25 1819 1132 w25_OC6_1370 OC6_1370 TCGGAGGTGTCC FALSE Naive Naive-OC6 1_Naive-OC6 16262 OC6_NO 18 Mast w25 OC6_NO_w25 Route 0 0 NA 13 weeks	25 weeks NA NA NA TRUE FALSE 0 NA NA NA NA NA NA NA NA NA NA NA NA D Naive NA NA NA NA NA NA NA NA NA Unstimulated 0.054975261132490384 5.7174271577789995 1.4293567894447499 0 2 2 TRUE 0.05392362586800413 0.06054970611663621 G2M Mast cells Mast cells D B Other Mast cells
OC6 OC6_NO_w25 2769 1550 w25_OC6_1371 OC6_1371 TCAAGAGAATCN FALSE Naive Naive-OC6 1_Naive-OC6 17333 OC6_NO 20 B w25 OC6_NO_w25 Route 0 0 NA 13 weeks	25 weeks NA NA NA TRUE FALSE 0 NA NA NA NA NA NA NA NA NA NA NA NA D Naive NA NA NA NA NA NA NA NA NA Unstimulated 0 6.211628746840015 1.8779342723004695 0 11 11 TRUE 0.04931900649682479 -0.01125995672548634 S B cells B cells D B Other B cells
OC6 OC6_NO_w25 1714 1031 w25_OC6_1372 OC6_1372 GTCGCTGCCGCA FALSE Naive Naive-OC6 1_Naive-OC6 16565 OC6_NO 1 T w25 OC6_NO_w25 Route 0 0 NA 13 weeks	25 weeks NA NA NA TRUE FALSE 0 NA NA NA NA NA NA NA NA NA NA NA NA D Naive NA NA NA NA NA NA NA NA NA Unstimulated 0 4.492415402567095 3.4422403733955655 0 12 12 TRUE 0.17001888593786924 0.08219055881141027 S T cells CD8+ T cells D B Other GZMK+ CD8+ T cells
OC6 OC6_NO_w25 2049 1224 w25_OC6_1373 OC6_1373 AGCGTTCGTATA FALSE Naive Naive-OC6 1_Naive-OC6 16590 OC6_NO 18 Mast w25 OC6_NO_w25 Route 0 0 NA 13 weeks	25 weeks NA NA NA TRUE FALSE 0 NA NA NA NA NA NA NA NA NA NA NA NA D Naive NA NA NA NA NA NA NA NA NA Unstimulated 0 3.465104929233773 3.3674963396778916 0 2 2 TRUE 0.03987087743851546 0.029754691316924584 S Mast cells Mast cells D B Other Mast cells
OC6 OC6_NO_w25 2008 1076 w25_OC6_1374 OC6_1374 ATCCGCTAGGCA FALSE Naive Naive-OC6 1_Naive-OC6 17067 OC6_NO 14 T w25 OC6_NO_w25 Route 0 0 NA 13 weeks	25 weeks NA NA NA TRUE FALSE 0 NA NA NA NA NA NA NA NA NA NA NA NA D Naive NA NA NA NA NA NA NA NA NA Unstimulated 0.099601593625498 9.9601593625498 4.282868525896414 0 13 13 TRUE 0.014755765484034539 0.009142982555168974 S NK cells NK cells D B Other NK cells
OC6 OC6_NO_w25 2180 1328 w25_OC6_1375 OC6_1375 TCTGATAACTTN FALSE Naive Naive-OC6 1_Naive-OC6 16199 OC6_NO 9 Mac w25 OC6_NO_w25 Route 0 0 NA 13 weeks	25 weeks NA NA NA TRUE FALSE 0 NA NA NA NA NA NA NA NA NA NA NA NA D Naive NA NA NA NA NA NA NA NA NA Unstimulated 0 2.706422018348624 1.743119266055046 0 6 6 TRUE -0.024330370080512476 0.006007732127154969 G2M Alveolar macrophages Alveolar macrophages D B Other Alveolar macrophages
OC6 OC6_NO_w25 2150 1311 w25_OC6_1376 OC6_1376 GGTCGTAACTGT FALSE Naive Naive-OC6 1_Naive-OC6 17622 OC6_NO 18 Mast w25 OC6_NO_w25 Route 0 0 NA 13 weeks	25 weeks NA NA NA TRUE FALSE 0 NA NA NA NA NA NA NA NA NA NA NA NA D Naive NA NA NA NA NA NA NA NA NA Unstimulated 0 7.767441860465116 2.3255813953488373 0 2 2 TRUE -0.06418281208631355 -0.005140580277728665 G1 Mast cells Mast cells D B Other Mast cells
OC6 OC6_NO_w25 1024 634 w25_OC6_1377 OC6_1377 TTCCGAGGGCCA FALSE Naive Naive-OC6 1_Naive-OC6 11421 OC6_NO 1 T w25 OC6_NO_w25 Route 0 0 NA 13 weeks	25 weeks NA NA NA TRUE FALSE 0 NA NA NA NA NA NA NA NA NA NA NA NA D Naive NA NA NA NA NA NA NA NA NA Unstimulated 0.09765625 1.85546875 5.37109375 0.09765625 12 12 TRUE 9.13487596378576e-4 0.06856348761741798 G2M T cells CD4+ T cells D B Other Activated T cells
OC6 OC6_NO_w25 1123 809 w25_OC6_1378 OC6_1378 TCATTTCGTAGG FALSE Naive Naive-OC6 1_Naive-OC6 8213 OC6_NO 10 Mac w25 OC6_NO_w25 Route 0 0 NA 13 weeks	25 weeks NA NA NA TRUE FALSE 0 NA NA NA NA NA NA NA NA NA NA NA NA D Naive NA NA NA NA NA NA NA NA NA Unstimulated 0 0.3561887800534283 0.8014247551202136 0 6 6 TRUE -0.005529284701879619 -0.038023136546343365 G1 Alveolar macrophages Alveolar macrophages D B Other Alveolar macrophages
OC6 OC6_NO_w25 9527 3405 w25_OC6_138 OC6_138 CGGCAAAAGTCC FALSE Naive Naive-OC6 1_Naive-OC6 101860 OC6_NO 0 Mac w25 OC6_NO_w25 Route 0 0 NA 13 weeks	25 weeks NA NA NA TRUE FALSE 0 NA NA NA NA NA NA NA NA NA NA NA NA D Naive NA NA NA NA NA NA NA NA NA Unstimulated 0.09446835310171092 3.7052587383226623 1.8053951926104754 0.01049648367796788 5 5 TRUE -0.01732882224401694 -0.08466336410211782 G1 Alveolar macrophages Alveolar macrophages D B Other Alveolar macrophages
OC6 OC6_NO_w25 802 558 w25_OC6_1380 OC6_1380 CCCGTTCACCGC FALSE Naive Naive-OC6 1_Naive-OC6 8615 OC6_NO 1 T w25 OC6_NO_w25 Route 0 0 NA 13 weeks	25 weeks NA NA NA TRUE FALSE 0 NA NA NA NA NA NA NA NA NA NA NA NA D Naive NA NA NA NA NA NA NA NA NA Unstimulated 0.12468827930174563 1.8703241895261846 3.7406483790523692 0 13 13 TRUE -0.03924971139624524 -0.05359112447945428 G1 NK cells NK cells D B Other NK cells
OC6 OC6_NO_w25 1409 963 w25_OC6_1381 OC6_1381 CCAGTGCGGTAC FALSE Naive Naive-OC6 1_Naive-OC6 14190 OC6_NO 10 Mac w25 OC6_NO_w25 Route 0 0 NA 13 weeks	25 weeks NA NA NA TRUE FALSE 0 NA NA NA NA NA NA NA NA NA NA NA NA D Naive NA NA NA NA NA NA NA NA NA Unstimulated 0 0.9226401703335699 1.8452803406671399 0 6 6 TRUE -0.06174177421050511 -0.06969873083961857 G1 Alveolar macrophages Alveolar macrophages D B Other Alveolar macrophages
OC6 OC6_NO_w25 2090 1297 w25_OC6_1382 OC6_1382 GCGTTAGATCTN FALSE Naive Naive-OC6 1_Naive-OC6 17454 OC6_NO 4 Mac w25 OC6_NO_w25 Route 0 0 NA 13 weeks	25 weeks NA NA NA TRUE FALSE 0 NA NA NA NA NA NA NA NA NA NA NA NA D Naive NA NA NA NA NA NA NA NA NA Unstimulated 0.04784688995215311 2.5358851674641145 1.3397129186602872 0 6 6 TRUE -0.08858329110502207 0.008187757188814773 G2M Alveolar macrophages Alveolar macrophages D B Other Alveolar macrophages
OC6 OC6_NO_w25 1872 1110 w25_OC6_1383 OC6_1383 AAGATCCCAAGG FALSE Naive Naive-OC6 1_Naive-OC6 14671 OC6_NO 1 T w25 OC6_NO_w25 Route 0 0 NA 13 weeks	25 weeks NA NA NA TRUE FALSE 0 NA NA NA NA NA NA NA NA NA NA NA NA D Naive NA NA NA NA NA NA NA NA NA Unstimulated 0.10683760683760685 5.929487179487179 4.38034188034188 0 12 12 TRUE 0.025129104463185836 0.06228932712914352 G2M T cells CD8+ T cells D B Other GZMK+ CD8+ T cells
OC6 OC6_NO_w25 1795 1105 w25_OC6_1384 OC6_1384 AGCGAAGCAGTC FALSE Naive Naive-OC6 1_Naive-OC6 16778 OC6_NO 20 B w25 OC6_NO_w25 Route 0 0 NA 13 weeks	25 weeks NA NA NA TRUE FALSE 0 NA NA NA NA NA NA NA NA NA NA NA NA D Naive NA NA NA NA NA NA NA NA NA Unstimulated 0 5.905292479108635 1.448467966573816 0 11 11 TRUE -0.07180668235968798 -0.043559723546469045 G1 B cells B cells D B Other B cells
OC6 OC6_NO_w25 1742 1134 w25_OC6_1385 OC6_1385 TAAGTATCCGCG FALSE Naive Naive-OC6 1_Naive-OC6 15821 OC6_NO 13 Mac w25 OC6_NO_w25 Route 0 0 NA 13 weeks	25 weeks NA NA NA TRUE FALSE 0 NA NA NA NA NA NA NA NA NA NA NA NA D Naive NA NA NA NA NA NA NA NA NA Unstimulated 0 3.6165327210103326 3.788748564867968 0 7 7 TRUE 0.06440279465574315 0.07455925927593403 G2M Myeloid cells DCs D B Other pDCs
OC6 OC6_NO_w25 2965 1658 w25_OC6_1386 OC6_1386 GGACAACCTCTC FALSE Naive Naive-OC6 1_Naive-OC6 14560 OC6_NO 9 Mac w25 OC6_NO_w25 Route 0 0 NA 13 weeks	25 weeks NA NA NA TRUE FALSE 0 NA NA NA NA NA NA NA NA NA NA NA NA D Naive NA NA NA NA NA NA NA NA NA Unstimulated 0 2.4620573355817874 2.2596964586846546 0 5 5 TRUE -0.04635150867348273 -0.1065790420181062 G1 Alveolar macrophages Alveolar macrophages D B Other Alveolar macrophages
OC6 OC6_NO_w25 1699 1020 w25_OC6_1387 OC6_1387 CACGTTCGAGAC FALSE Naive Naive-OC6 1_Naive-OC6 13982 OC6_NO 13 Mac w25 OC6_NO_w25 Route 0 0 NA 13 weeks	25 weeks NA NA NA TRUE FALSE 0 NA NA NA NA NA NA NA NA NA NA NA NA D Naive NA NA NA NA NA NA NA NA NA Unstimulated 0 6.003531489111242 1.5303119482048262 0 7 7 TRUE 0.11086326104843097 -0.017062710489164183 S Myeloid cells Monocytes D B Other Monocytes
OC6 OC6_NO_w25 2147 1238 w25_OC6_1388 OC6_1388 TCATATCACTAT FALSE Naive Naive-OC6 1_Naive-OC6 14124 OC6_NO 1 T w25 OC6_NO_w25 Route 0 0 NA 13 weeks	25 weeks NA NA NA TRUE FALSE 0 NA NA NA NA NA NA NA NA NA NA NA NA D Naive NA NA NA NA NA NA NA NA NA Unstimulated 0.09315323707498836 3.67955286446204 2.608290638099674 0.04657661853749418 12 12 TRUE -0.03377569036501992 0.08331242010355563 G2M T cells CD8+ T cells D B Other Effector CD8+ T cells
OC6 OC6_NO_w25 1430 951 w25_OC6_1389 OC6_1389 AAGGCTTACATC FALSE Naive Naive-OC6 1_Naive-OC6 14801 OC6_NO 10 Mac w25 OC6_NO_w25 Route 0 0 NA 13 weeks	25 weeks NA NA NA TRUE FALSE 0 NA NA NA NA NA NA NA NA NA NA NA NA D Naive NA NA NA NA NA NA NA NA NA Unstimulated 0 0.8391608391608392 1.1888111888111887 0 6 6 TRUE -0.06264173357029623 -0.036080925344540396 G1 Alveolar macrophages Alveolar macrophages D B Other Alveolar macrophages
OC6 OC6_NO_w25 1909 1053 w25_OC6_1391 OC6_1391 GAAATGCTCTGG FALSE Naive Naive-OC6 1_Naive-OC6 16675 OC6_NO 1 T w25 OC6_NO_w25 Route 0 0 NA 13 weeks	25 weeks NA NA NA TRUE FALSE 0 NA NA NA NA NA NA NA NA NA NA NA NA D Naive NA NA NA NA NA NA NA NA NA Unstimulated 0.05238344683080147 5.70979570455736 6.80984808800419 0 12 12 TRUE -0.07597291392281538 0.15649748219224352 G2M T cells CD4+ T cells D B Other Activated T cells
OC6 OC6_NO_w25 2537 1418 w25_OC6_1393 OC6_1393 CGCCACTGTCGG FALSE Naive Naive-OC6 1_Naive-OC6 15780 OC6_NO 18 Mast w25 OC6_NO_w25 Route 0 0 NA 13 weeks	25 weeks NA NA NA TRUE FALSE 0 NA NA NA NA NA NA NA NA NA NA NA NA D Naive NA NA NA NA NA NA NA NA NA Unstimulated 0 5.6365786361844705 3.2715806070161606 0 2 2 TRUE 0.015366190108340463 -0.026023152046449047 S Mast cells Mast cells D B Other Mast cells
OC6 OC6_NO_w25 1728 1089 w25_OC6_1394 OC6_1394 CGACCGGTACAG FALSE Naive Naive-OC6 1_Naive-OC6 16532 OC6_NO 20 B w25 OC6_NO_w25 Route 0 0 NA 13 weeks	25 weeks NA NA NA TRUE FALSE 0 NA NA NA NA NA NA NA NA NA NA NA NA D Naive NA NA NA NA NA NA NA NA NA Unstimulated 0.057870370370370364 4.976851851851852 1.5625 0 11 11 TRUE -0.07411242051823387 0.25147515421520183 G2M B cells B cells D B Other B cells
OC6 OC6_NO_w25 2234 1345 w25_OC6_1395 OC6_1395 TGTAAATACTAN FALSE Naive Naive-OC6 1_Naive-OC6 15128 OC6_NO 4 Mac w25 OC6_NO_w25 Route 0 0 NA 13 weeks	25 weeks NA NA NA TRUE FALSE 0 NA NA NA NA NA NA NA NA NA NA NA NA D Naive NA NA NA NA NA NA NA NA NA Unstimulated 0.17905102954341987 2.4171888988361685 1.9695613249776187 0 6 6 TRUE 0.09106346834672759 -0.09603665299173114 S Alveolar macrophages Alveolar macrophages D B Other Alveolar macrophages
OC6 OC6_NO_w25 2183 1255 w25_OC6_1396 OC6_1396 AATGTCCACGCA FALSE Naive Naive-OC6 1_Naive-OC6 17776 OC6_NO 20 B w25 OC6_NO_w25 Route 0 0 NA 13 weeks	25 weeks NA NA NA TRUE FALSE 0 NA NA NA NA NA NA NA NA NA NA NA NA D Naive NA NA NA NA NA NA NA NA NA Unstimulated 0 8.337150710032066 1.7865322950068714 0.04580852038479157 11 11 TRUE 0.04619688136311144 0.0013213310827691754 S B cells B cells D B Other B cells
OC6 OC6_NO_w25 2468 1457 w25_OC6_1397 OC6_1397 TGCTCTGCTTGC FALSE Naive Naive-OC6 1_Naive-OC6 16969 OC6_NO 9 Mac w25 OC6_NO_w25 Route 0 0 NA 13 weeks	25 weeks NA NA NA TRUE FALSE 0 NA NA NA NA NA NA NA NA NA NA NA NA D Naive NA NA NA NA NA NA NA NA NA Unstimulated 0.04051863857374392 4.6191247974068075 2.8768233387358184 0 2 2 TRUE -0.06065540388830388 -0.06160340801158467 G1 Mast cells Mast cells D B Other Mast cells
OC6 OC6_NO_w25 1994 1213 w25_OC6_1398 OC6_1398 AAGGCCAAGGAN FALSE Naive Naive-OC6 1_Naive-OC6 16815 OC6_NO 4 Mac w25 OC6_NO_w25 Route 0 0 NA 13 weeks	25 weeks NA NA NA TRUE FALSE 0 NA NA NA NA NA NA NA NA NA NA NA NA D Naive NA NA NA NA NA NA NA NA NA Unstimulated 0 2.8585757271815444 2.0561685055165495 0 6 6 TRUE -0.0458696803572235 -0.049908706076833474 G1 Alveolar macrophages Alveolar macrophages D B Other Alveolar macrophages
OC6 OC6_NO_w25 1917 981 w25_OC6_1399 OC6_1399 GTATATTCCGAA FALSE Naive Naive-OC6 1_Naive-OC6 13826 OC6_NO 1 T w25 OC6_NO_w25 Route 0 0 NA 13 weeks	25 weeks NA NA NA TRUE FALSE 0 NA NA NA NA NA NA NA NA NA NA NA NA D Naive NA NA NA NA NA NA NA NA NA Unstimulated 0.05216484089723526 3.338549817423057 6.05112154407929 0 12 12 TRUE 0.0066776733337601535 -0.07522100754387084 S T cells CD4+ T cells D B Other Activated T cells
OC6 OC6_NO_w25 9494 3384 w25_OC6_140 OC6_140 ACCGGCCACTGG FALSE Naive Naive-OC6 1_Naive-OC6 80636 OC6_NO 9 Mac w25 OC6_NO_w25 Route 0 0 NA 13 weeks	25 weeks NA NA NA TRUE FALSE 0 NA NA NA NA NA NA NA NA NA NA NA NA D Naive NA NA NA NA NA NA NA NA NA Unstimulated 0.010532968190436065 3.3705498209395404 1.2007583737097114 0 5 5 TRUE -0.014957315410427136 -0.050039139710403524 G1 Alveolar macrophages Alveolar macrophages D B Other Alveolar macrophages
OC6 OC6_NO_w25 1610 1057 w25_OC6_1400 OC6_1400 GCCTCTTTATTT FALSE Naive Naive-OC6 1_Naive-OC6 16021 OC6_NO 20 B w25 OC6_NO_w25 Route 0 0 NA 13 weeks	25 weeks NA NA NA TRUE FALSE 0 NA NA NA NA NA NA NA NA NA NA NA NA D Naive NA NA NA NA NA NA NA NA NA Unstimulated 0.18633540372670807 4.409937888198757 0.6211180124223602 0 11 11 TRUE -0.04781861208681148 -0.00196532279564815 G1 B cells B cells D B Other B cells
OC6 OC6_NO_w25 1801 1103 w25_OC6_1401 OC6_1401 TCGACCTGGTTC FALSE Naive Naive-OC6 1_Naive-OC6 16805 OC6_NO 18 Mast w25 OC6_NO_w25 Route 0 0 NA 13 weeks	25 weeks NA NA NA TRUE FALSE 0 NA NA NA NA NA NA NA NA NA NA NA NA D Naive NA NA NA NA NA NA NA NA NA Unstimulated 0.055524708495280406 6.274292059966685 1.776790671848973 0 2 2 TRUE -0.07566582735671117 -0.014073609617826291 G1 Mast cells Mast cells D B Other Mast cells
OC6 OC6_NO_w25 2291 1304 w25_OC6_1403 OC6_1403 CGCGTCGGCGGG FALSE Naive Naive-OC6 1_Naive-OC6 16559 OC6_NO 4 Mac w25 OC6_NO_w25 Route 0 0 NA 13 weeks	25 weeks NA NA NA TRUE FALSE 0 NA NA NA NA NA NA NA NA NA NA NA NA D Naive NA NA NA NA NA NA NA NA NA Unstimulated 0 4.233958969882147 1.789611523352248 0 6 6 TRUE -0.018903178177592524 -0.010648924532383273 G1 Alveolar macrophages Alveolar macrophages D B Other Alveolar macrophages
OC6 OC6_NO_w25 2163 1333 w25_OC6_1404 OC6_1404 TCCGTCTGCCGA FALSE Naive Naive-OC6 1_Naive-OC6 18028 OC6_NO 9 Mac w25 OC6_NO_w25 Route 0 0 NA 13 weeks	25 weeks NA NA NA TRUE FALSE 0 NA NA NA NA NA NA NA NA NA NA NA NA D Naive NA NA NA NA NA NA NA NA NA Unstimulated 0.04623208506703652 3.8834951456310676 2.1729079981507167 0 6 6 TRUE 0.012613638911698366 0.016227555526335147 G2M Alveolar macrophages Alveolar macrophages D B Other Alveolar macrophages
OC6 OC6_NO_w25 1791 1038 w25_OC6_1406 OC6_1406 CTTCTCTGAAAG FALSE Naive Naive-OC6 1_Naive-OC6 10899 OC6_NO 13 Mac w25 OC6_NO_w25 Route 0 0 NA 13 weeks	25 weeks NA NA NA TRUE FALSE 0 NA NA NA NA NA NA NA NA NA NA NA NA D Naive NA NA NA NA NA NA NA NA NA Unstimulated 0 3.908431044109436 3.238414293690676 0 7 7 TRUE -0.009181145844815629 0.09020253725416984 G2M Myeloid cells Monocytes D B Other Monocytes
OC6 OC6_NO_w25 1567 1017 w25_OC6_1407 OC6_1407 AGGAAATCAAAA FALSE Naive Naive-OC6 1_Naive-OC6 12558 OC6_NO 14 T w25 OC6_NO_w25 Route 0 0 NA 13 weeks	25 weeks NA NA NA TRUE FALSE 0 NA NA NA NA NA NA NA NA NA NA NA NA D Naive NA NA NA NA NA NA NA NA NA Unstimulated 0 7.657945118059987 3.063178047223995 0 13 13 TRUE 0.026570670308757677 -0.004748748887000234 S NK cells NK cells D B Other NK cells
OC6 OC6_NO_w25 2369 1264 w25_OC6_1408 OC6_1408 TATTACTACACA FALSE Naive Naive-OC6 1_Naive-OC6 15370 OC6_NO 14 T w25 OC6_NO_w25 Route 0 0 NA 13 weeks	25 weeks NA NA NA TRUE FALSE 0 NA NA NA NA NA NA NA NA NA NA NA NA D Naive NA NA NA NA NA NA NA NA NA Unstimulated 0 5.107640354579992 2.617138032925285 0 13 13 TRUE -0.07430750097375825 0.0986933558069185 G2M T cells CD8+ T cells D B Other Stem-like CD8+ T cells
OC6 OC6_NO_w25 2474 1376 w25_OC6_1409 OC6_1409 TGCACTCGGGGT FALSE Naive Naive-OC6 1_Naive-OC6 16338 OC6_NO 4 Mac w25 OC6_NO_w25 Route 0 0 NA 13 weeks	25 weeks NA NA NA TRUE FALSE 0 NA NA NA NA NA NA NA NA NA NA NA NA D Naive NA NA NA NA NA NA NA NA NA Unstimulated 0.04042037186742118 3.5569927243330643 1.6976556184316896 0 6 6 TRUE 0.020527793462712274 0.04289326936074682 G2M Alveolar macrophages Alveolar macrophages D B Other Alveolar macrophages
OC6 OC6_NO_w25 10682 3608 w25_OC6_141 OC6_141 AAACAGAAATTG FALSE Naive Naive-OC6 1_Naive-OC6 79907 OC6_NO 9 Mac w25 OC6_NO_w25 Route 0 0 NA 13 weeks	25 weeks NA NA NA TRUE FALSE 0 NA NA NA NA NA NA NA NA NA NA NA NA D Naive NA NA NA NA NA NA NA NA NA Unstimulated 0.01872308556450103 3.8850402546339637 1.3012544467328215 0 5 5 TRUE -0.058038740879455444 -0.0069906515981092154 G1 Alveolar macrophages Alveolar macrophages D B Other Alveolar macrophages
OC6 OC6_NO_w25 1810 1130 w25_OC6_1410 OC6_1410 GAGCCTGTCCGC FALSE Naive Naive-OC6 1_Naive-OC6 16638 OC6_NO 11 T w25 OC6_NO_w25 Route 0 0 NA 13 weeks	25 weeks NA NA NA TRUE FALSE 0 NA NA NA NA NA NA NA NA NA NA NA NA D Naive NA NA NA NA NA NA NA NA NA Unstimulated 0.05524861878453039 6.685082872928177 2.7624309392265194 0 12 12 TRUE -0.07040443567636279 0.1277056888553403 G2M T cells CD4+ T cells D B Other Helper CD4+ T cells
OC6 OC6_NO_w25 1979 1094 w25_OC6_1412 OC6_1412 ATTCGTCGCCTN FALSE Naive Naive-OC6 1_Naive-OC6 18699 OC6_NO 21 NA w25 OC6_NO_w25 Route 0 0 NA 13 weeks	25 weeks NA NA NA TRUE FALSE 0 NA NA NA NA NA NA NA NA NA NA NA NA D Naive NA NA NA NA NA NA NA NA NA Unstimulated 0 2.8802425467407784 1.0611419909044972 0 10 10 TRUE 0.022531220370996807 -0.022621389853374238 S Epithelial cells Epithelial cells D B Other Epithelial cells
OC6 OC6_NO_w25 1781 1033 w25_OC6_1413 OC6_1413 TCACCAACCCAC FALSE Naive Naive-OC6 1_Naive-OC6 15848 OC6_NO 1 T w25 OC6_NO_w25 Route 0 0 NA 13 weeks	25 weeks NA NA NA TRUE FALSE 0 NA NA NA NA NA NA NA NA NA NA NA NA D Naive NA NA NA NA NA NA NA NA NA Unstimulated 0.05614823133071309 7.804604154969118 3.312745648512072 0 12 12 TRUE 0.08624953566270664 0.024635266629002048 S T cells CD8+ T cells D B Other GZMK+ CD8+ T cells
OC6 OC6_NO_w25 2514 1197 w25_OC6_1414 OC6_1414 CATGACTCTACN FALSE Naive Naive-OC6 1_Naive-OC6 16742 OC6_NO 13 Mac w25 OC6_NO_w25 Route 0 0 NA 13 weeks	25 weeks NA NA NA TRUE FALSE 0 NA NA NA NA NA NA NA NA NA NA NA NA D Naive NA NA NA NA NA NA NA NA NA Unstimulated 0 3.30151153540175 1.591089896579157 0.03977724741447892 7 7 TRUE -0.05948896567344819 0.004935658662639078 G2M Alveolar macrophages Alveolar macrophages D B Other Alveolar macrophages
OC6 OC6_NO_w25 2297 1286 w25_OC6_1415 OC6_1415 GGCCTCATGTCT FALSE Naive Naive-OC6 1_Naive-OC6 16899 OC6_NO 9 Mac w25 OC6_NO_w25 Route 0 0 NA 13 weeks	25 weeks NA NA NA TRUE FALSE 0 NA NA NA NA NA NA NA NA NA NA NA NA D Naive NA NA NA NA NA NA NA NA NA Unstimulated 0 4.13582934262081 1.74140182847192 0 6 6 TRUE -0.06789601990337904 0.02120319098404451 G2M Alveolar macrophages Alveolar macrophages D B Other Alveolar macrophages
OC6 OC6_NO_w25 1942 1141 w25_OC6_1417 OC6_1417 CACGGTATTCGN FALSE Naive Naive-OC6 1_Naive-OC6 18290 OC6_NO 20 B w25 OC6_NO_w25 Route 0 0 NA 13 weeks	25 weeks NA NA NA TRUE FALSE 0 NA NA NA NA NA NA NA NA NA NA NA NA D Naive NA NA NA NA NA NA NA NA NA Unstimulated 0 6.539649845520082 1.4418125643666324 0 11 11 TRUE -0.08879184955120606 -0.08510360029115219 G1 B cells B cells D B Other B cells
OC6 OC6_NO_w25 2858 1562 w25_OC6_1418 OC6_1418 TGAACTAAACGA FALSE Naive Naive-OC6 1_Naive-OC6 15590 OC6_NO 4 Mac w25 OC6_NO_w25 Route 0 0 NA 13 weeks	25 weeks NA NA NA TRUE FALSE 0 NA NA NA NA NA NA NA NA NA NA NA NA D Naive NA NA NA NA NA NA NA NA NA Unstimulated 0 5.983205038488453 2.5192442267319803 0 6 6 TRUE -0.05451882949003492 0.01848040206941301 G2M Alveolar macrophages Alveolar macrophages D B Other Alveolar macrophages
OC6 OC6_NO_w25 11501 3865 w25_OC6_142 OC6_142 CGGTCGGATTTC FALSE Naive Naive-OC6 1_Naive-OC6 99022 OC6_NO 9 Mac w25 OC6_NO_w25 Route 0 0 NA 13 weeks	25 weeks NA NA NA TRUE FALSE 0 NA NA NA NA NA NA NA NA NA NA NA NA D Naive NA NA NA NA NA NA NA NA NA Unstimulated 0.026084688287974958 2.808451439005304 1.5476915050865143 0 5 5 TRUE -0.018930130672145606 -0.029156271927442398 G1 Alveolar macrophages Alveolar macrophages D B Other Alveolar macrophages
OC6 OC6_NO_w25 2708 1494 w25_OC6_1422 OC6_1422 TAGGTTATGGAG FALSE Naive Naive-OC6 1_Naive-OC6 14533 OC6_NO 9 Mac w25 OC6_NO_w25 Route 0 0 NA 13 weeks	25 weeks NA NA NA TRUE FALSE 0 NA NA NA NA NA NA NA NA NA NA NA NA D Naive NA NA NA NA NA NA NA NA NA Unstimulated 0 4.5051698670605616 2.104874446085672 0 6 6 TRUE -0.07413764732465342 0.012540845723433183 G2M Alveolar macrophages Alveolar macrophages D B Other Alveolar macrophages
OC6 OC6_NO_w25 1775 1113 w25_OC6_1424 OC6_1424 TCCCCGACAAGT FALSE Naive Naive-OC6 1_Naive-OC6 16400 OC6_NO 1 T w25 OC6_NO_w25 Route 0 0 NA 13 weeks	25 weeks NA NA NA TRUE FALSE 0 NA NA NA NA NA NA NA NA NA NA NA NA D Naive NA NA NA NA NA NA NA NA NA Unstimulated 0.056338028169014086 11.943661971830986 3.211267605633803 0 12 12 TRUE -0.026006550031248556 -0.010625309954023304 G1 T cells CD4+ T cells D B Other Naive CD4+ T cells
OC6 OC6_NO_w25 2310 1261 w25_OC6_1425 OC6_1425 TACGAATGGAGC FALSE Naive Naive-OC6 1_Naive-OC6 17752 OC6_NO 4 Mac w25 OC6_NO_w25 Route 0 0 NA 13 weeks	25 weeks NA NA NA TRUE FALSE 0 NA NA NA NA NA NA NA NA NA NA NA NA D Naive NA NA NA NA NA NA NA NA NA Unstimulated 0 3.463203463203463 2.0779220779220777 0 6 6 TRUE 0.0016829517538485134 0.00555569710845584 G2M Alveolar macrophages Alveolar macrophages D B Other Alveolar macrophages
OC6 OC6_NO_w25 1710 1116 w25_OC6_1426 OC6_1426 CACGCGATCTAC FALSE Naive Naive-OC6 1_Naive-OC6 15637 OC6_NO 10 Mac w25 OC6_NO_w25 Route 0 0 NA 13 weeks	25 weeks NA NA NA TRUE FALSE 0 NA NA NA NA NA NA NA NA NA NA NA NA D Naive NA NA NA NA NA NA NA NA NA Unstimulated 0 2.5730994152046787 1.4035087719298245 0 6 6 TRUE 0.01335645152159299 -0.0049876186226989055 S Alveolar macrophages Alveolar macrophages D B Other Alveolar macrophages
OC6 OC6_NO_w25 2028 1047 w25_OC6_1429 OC6_1429 TTATCTGTGTTG FALSE Naive Naive-OC6 1_Naive-OC6 14643 OC6_NO 12 Mac w25 OC6_NO_w25 Route 0 0 NA 13 weeks	25 weeks NA NA NA TRUE FALSE 0 NA NA NA NA NA NA NA NA NA NA NA NA D Naive NA NA NA NA NA NA NA NA NA Unstimulated 0.04930966469428008 2.1203155818540433 2.514792899408284 0 7 7 TRUE -0.05600076697037903 -0.026893121710244064 G1 Myeloid cells DCs D B Other mregDCs
OC6 OC6_NO_w25 14555 4242 w25_OC6_143 OC6_143 TATCCGTTATTN FALSE Naive Naive-OC6 1_Naive-OC6 96726 OC6_NO 9 Mac w25 OC6_NO_w25 Route 0 0 NA 13 weeks	25 weeks NA NA NA TRUE FALSE 0 NA NA NA NA NA NA NA NA NA NA NA NA D Naive NA NA NA NA NA NA NA NA NA Unstimulated 0.027481964960494674 3.6482308485056683 1.7519752662315355 0 5 5 TRUE 0.03847793689464052 0.023405439547936002 S Alveolar macrophages Alveolar macrophages D B Other Alveolar macrophages
OC6 OC6_NO_w25 1529 1004 w25_OC6_1430 OC6_1430 AGCGCCCACAAG FALSE Naive Naive-OC6 1_Naive-OC6 14754 OC6_NO 10 Mac w25 OC6_NO_w25 Route 0 0 NA 13 weeks	25 weeks NA NA NA TRUE FALSE 0 NA NA NA NA NA NA NA NA NA NA NA NA D Naive NA NA NA NA NA NA NA NA NA Unstimulated 0 2.5506867233485937 1.962066710268149 0 6 6 TRUE -0.028295202219993168 0.021181766132691737 G2M Alveolar macrophages Alveolar macrophages D B Other Alveolar macrophages
OC6 OC6_NO_w25 2943 1580 w25_OC6_1431 OC6_1431 ACAGTGTCTTTC FALSE Naive Naive-OC6 1_Naive-OC6 16392 OC6_NO 9 Mac w25 OC6_NO_w25 Route 0 0 NA 13 weeks	25 weeks NA NA NA TRUE FALSE 0 NA NA NA NA NA NA NA NA NA NA NA NA D Naive NA NA NA NA NA NA NA NA NA Unstimulated 0.03397893306150187 2.9901461094121644 2.038735983690112 0 6 6 TRUE 0.004251540963314829 0.020640873028786907 G2M Alveolar macrophages Alveolar macrophages D B Other Alveolar macrophages
OC6 OC6_NO_w25 1029 771 w25_OC6_1432 OC6_1432 GCAGGAATTATG FALSE Naive Naive-OC6 1_Naive-OC6 5810 OC6_NO 21 NA w25 OC6_NO_w25 Route 0 0 NA 13 weeks	25 weeks NA NA NA TRUE FALSE 0 NA NA NA NA NA NA NA NA NA NA NA NA D Naive NA NA NA NA NA NA NA NA NA Unstimulated 0 1.6520894071914478 0.6802721088435374 0 10 10 TRUE -0.018335567365457953 -0.04731286265432979 G1 Epithelial cells Epithelial cells D B Other Epithelial cells
OC6 OC6_NO_w25 1460 875 w25_OC6_1433 OC6_1433 ACGGTCAACACC FALSE Naive Naive-OC6 1_Naive-OC6 12624 OC6_NO 20 B w25 OC6_NO_w25 Route 0 0 NA 13 weeks	25 weeks NA NA NA TRUE FALSE 0 NA NA NA NA NA NA NA NA NA NA NA NA D Naive NA NA NA NA NA NA NA NA NA Unstimulated 0.136986301369863 1.7808219178082192 10.479452054794521 0 11 11 TRUE 0.10895023679716392 0.08325951292823909 S B cells B cells D B Other B cells
OC6 OC6_NO_w25 2379 1352 w25_OC6_1434 OC6_1434 AGTAGATACATC FALSE Naive Naive-OC6 1_Naive-OC6 15410 OC6_NO 18 Mast w25 OC6_NO_w25 Route 0 0 NA 13 weeks	25 weeks NA NA NA TRUE FALSE 0 NA NA NA NA NA NA NA NA NA NA NA NA D Naive NA NA NA NA NA NA NA NA NA Unstimulated 0 4.245481294661622 3.0685161832702814 0 2 2 TRUE -0.02123395618393792 0.005095037841565481 G2M Mast cells Mast cells D B Other Mast cells
OC6 OC6_NO_w25 1065 743 w25_OC6_1437 OC6_1437 TACCGTTTACCT FALSE Naive Naive-OC6 1_Naive-OC6 10030 OC6_NO 20 B w25 OC6_NO_w25 Route 0 0 NA 13 weeks	25 weeks NA NA NA TRUE FALSE 0 NA NA NA NA NA NA NA NA NA NA NA NA D Naive NA NA NA NA NA NA NA NA NA Unstimulated 0 1.8779342723004695 0.8450704225352111 0 11 11 TRUE -0.05637911834644561 -0.02690524562601926 G1 B cells B cells D B Other B cells
OC6 OC6_NO_w25 1647 903 w25_OC6_1438 OC6_1438 CGATTGTTCCAC FALSE Naive Naive-OC6 1_Naive-OC6 15193 OC6_NO 1 T w25 OC6_NO_w25 Route 0 0 NA 13 weeks	25 weeks NA NA NA TRUE FALSE 0 NA NA NA NA NA NA NA NA NA NA NA NA D Naive NA NA NA NA NA NA NA NA NA Unstimulated 0 3.8858530661809354 2.1250758955676985 0 12 12 TRUE 0.16464111562343237 0.14656734796201049 S T cells CD4+ T cells D B Other Polyfunctional T cells
OC6 OC6_NO_w25 1540 990 w25_OC6_1439 OC6_1439 GAATAGTCCTCT FALSE Naive Naive-OC6 1_Naive-OC6 10965 OC6_NO 18 Mast w25 OC6_NO_w25 Route 0 0 NA 13 weeks	25 weeks NA NA NA TRUE FALSE 0 NA NA NA NA NA NA NA NA NA NA NA NA D Naive NA NA NA NA NA NA NA NA NA Unstimulated 0 7.727272727272727 1.4935064935064934 0 2 2 TRUE -0.0343917651384598 0.010761897651303962 G2M Mast cells Mast cells D B Other Mast cells
OC6 OC6_NO_w25 11540 3800 w25_OC6_144 OC6_144 ATCTCCGACACT FALSE Naive Naive-OC6 1_Naive-OC6 92139 OC6_NO 9 Mac w25 OC6_NO_w25 Route 0 0 NA 13 weeks	25 weeks NA NA NA TRUE FALSE 0 NA NA NA NA NA NA NA NA NA NA NA NA D Naive NA NA NA NA NA NA NA NA NA Unstimulated 0.04332755632582322 5.277296360485269 1.360485268630849 0 5 5 TRUE -0.018299532715120387 -0.03591494852719958 G1 Alveolar macrophages Alveolar macrophages D B Other Alveolar macrophages
OC6 OC6_NO_w25 1819 1189 w25_OC6_1441 OC6_1441 GTTGCTCTGGAC FALSE Naive Naive-OC6 1_Naive-OC6 14753 OC6_NO 13 Mac w25 OC6_NO_w25 Route 0 0 NA 13 weeks	25 weeks NA NA NA TRUE FALSE 0 NA NA NA NA NA NA NA NA NA NA NA NA D Naive NA NA NA NA NA NA NA NA NA Unstimulated 0.054975261132490384 2.7487630566245187 1.6492578339747113 0 7 7 TRUE -0.032976063782767476 0.010566281396564806 G2M Myeloid cells Recruited macrophages D B Other Recruited macrophages
OC6 OC6_NO_w25 2448 1418 w25_OC6_1443 OC6_1443 TTACACTGGAGC FALSE Naive Naive-OC6 1_Naive-OC6 15328 OC6_NO 10 Mac w25 OC6_NO_w25 Route 0 0 NA 13 weeks	25 weeks NA NA NA TRUE FALSE 0 NA NA NA NA NA NA NA NA NA NA NA NA D Naive NA NA NA NA NA NA NA NA NA Unstimulated 0.04084967320261438 2.941176470588235 1.8382352941176472 0 6 6 TRUE 0.003520384038421656 -0.025403108276171843 S Alveolar macrophages Alveolar macrophages D B Other Alveolar macrophages
OC6 OC6_NO_w25 1280 776 w25_OC6_1444 OC6_1444 CCATAATTCTCT FALSE Naive Naive-OC6 1_Naive-OC6 9800 OC6_NO 18 Mast w25 OC6_NO_w25 Route 0 0 NA 13 weeks	25 weeks NA NA NA TRUE FALSE 0 NA NA NA NA NA NA NA NA NA NA NA NA D Naive NA NA NA NA NA NA NA NA NA Unstimulated 0.15625 3.359375 3.125 0 2 2 TRUE -0.00636769216301461 0.05148894895538843 G2M Mast cells Mast cells D B Other Mast cells
OC6 OC6_NO_w25 2179 1273 w25_OC6_1445 OC6_1445 TTGGGCCCGCTC FALSE Naive Naive-OC6 1_Naive-OC6 17155 OC6_NO 18 Mast w25 OC6_NO_w25 Route 0 0 NA 13 weeks	25 weeks NA NA NA TRUE FALSE 0 NA NA NA NA NA NA NA NA NA NA NA NA D Naive NA NA NA NA NA NA NA NA NA Unstimulated 0 7.251032583754016 2.845341899954107 0 2 2 TRUE -0.04622501665048217 -0.031003105487175664 G1 Mast cells Mast cells D B Other Mast cells
OC6 OC6_NO_w25 1480 949 w25_OC6_1447 OC6_1447 GTCTTCTAACCG FALSE Naive Naive-OC6 1_Naive-OC6 12974 OC6_NO 4 Mac w25 OC6_NO_w25 Route 0 0 NA 13 weeks	25 weeks NA NA NA TRUE FALSE 0 NA NA NA NA NA NA NA NA NA NA NA NA D Naive NA NA NA NA NA NA NA NA NA Unstimulated 0 2.837837837837838 1.4864864864864866 0 6 6 TRUE -0.05132736644589303 -0.05700618354380397 G1 Alveolar macrophages Alveolar macrophages D B Other Alveolar macrophages
OC6 OC6_NO_w25 2567 1409 w25_OC6_1450 OC6_1450 TGGGGCAGAGTA FALSE Naive Naive-OC6 1_Naive-OC6 13017 OC6_NO 9 Mac w25 OC6_NO_w25 Route 0 0 NA 13 weeks	25 weeks NA NA NA TRUE FALSE 0 NA NA NA NA NA NA NA NA NA NA NA NA D Naive NA NA NA NA NA NA NA NA NA Unstimulated 0 2.999610440202571 2.337358784573432 0 6 6 TRUE 0.292092902375324 0.11451612876719512 S Alveolar macrophages Alveolar macrophages D B Other Alveolar macrophages
OC6 OC6_NO_w25 1401 885 w25_OC6_1451 OC6_1451 CAAATCAGAAGT FALSE Naive Naive-OC6 1_Naive-OC6 12889 OC6_NO 1 T w25 OC6_NO_w25 Route 0 0 NA 13 weeks	25 weeks NA NA NA TRUE FALSE 0 NA NA NA NA NA NA NA NA NA NA NA NA D Naive NA NA NA NA NA NA NA NA NA Unstimulated 0.07137758743754462 1.8558172733761598 2.7123483226266956 0 12 12 TRUE 0.04123655205973466 0.10636006222208759 G2M T cells CD4+ T cells D B Other Naive CD4+ T cells
OC6 OC6_NO_w25 1693 966 w25_OC6_1452 OC6_1452 CTGTTTCTTAGG FALSE Naive Naive-OC6 1_Naive-OC6 14071 OC6_NO 1 T w25 OC6_NO_w25 Route 0 0 NA 13 weeks	25 weeks NA NA NA TRUE FALSE 0 NA NA NA NA NA NA NA NA NA NA NA NA D Naive NA NA NA NA NA NA NA NA NA Unstimulated 0.05906674542232723 6.674542232722977 1.3585351447135263 0 12 12 TRUE -0.055720535065301585 0.03563899091208335 G2M T cells CD8+ T cells D B Other Effector CD8+ T cells
OC6 OC6_NO_w25 1418 807 w25_OC6_1454 OC6_1454 GCTCTTCCGCGT FALSE Naive Naive-OC6 1_Naive-OC6 8056 OC6_NO 13 Mac w25 OC6_NO_w25 Route 0 0 NA 13 weeks	25 weeks NA NA NA TRUE FALSE 0 NA NA NA NA NA NA NA NA NA NA NA NA D Naive NA NA NA NA NA NA NA NA NA Unstimulated 0 4.231311706629055 4.301833568406206 0 7 7 TRUE -0.008116259991200019 -0.003232001935112111 G1 Myeloid cells DCs D B Other mregDCs
OC6 OC6_NO_w25 1766 1024 w25_OC6_1455 OC6_1455 GGGAGCAACACG FALSE Naive Naive-OC6 1_Naive-OC6 14278 OC6_NO 20 B w25 OC6_NO_w25 Route 0 0 NA 13 weeks	25 weeks NA NA NA TRUE FALSE 0 NA NA NA NA NA NA NA NA NA NA NA NA D Naive NA NA NA NA NA NA NA NA NA Unstimulated 0 9.229898074745186 3.9637599093997737 0 11 11 TRUE 0.016687378131351238 0.10380651467653172 G2M B cells B cells D B Other B cells
OC6 OC6_NO_w25 2026 1162 w25_OC6_1456 OC6_1456 GAGAATTAGAAA FALSE Naive Naive-OC6 1_Naive-OC6 12672 OC6_NO 13 Mac w25 OC6_NO_w25 Route 0 0 NA 13 weeks	25 weeks NA NA NA TRUE FALSE 0 NA NA NA NA NA NA NA NA NA NA NA NA D Naive NA NA NA NA NA NA NA NA NA Unstimulated 0 6.021717670286279 2.4679170779861797 0 7 7 TRUE -0.01031507020660298 0.13416674001092457 G2M Myeloid cells DCs D B Other cDC1s
OC6 OC6_NO_w25 2235 1407 w25_OC6_1457 OC6_1457 TGACCGGTTCGT FALSE Naive Naive-OC6 1_Naive-OC6 15400 OC6_NO 20 B w25 OC6_NO_w25 Route 0 0 NA 13 weeks	25 weeks NA NA NA TRUE FALSE 0 NA NA NA NA NA NA NA NA NA NA NA NA D Naive NA NA NA NA NA NA NA NA NA Unstimulated 0.0447427293064877 3.042505592841163 1.2527964205816555 0 11 11 TRUE -0.09453712159673375 0.20491246284325498 G2M B cells B cells D B Other B cells
OC6 OC6_NO_w25 1909 1118 w25_OC6_1459 OC6_1459 TCATCACCGTTT FALSE Naive Naive-OC6 1_Naive-OC6 15213 OC6_NO 14 T w25 OC6_NO_w25 Route 0 0 NA 13 weeks	25 weeks NA NA NA TRUE FALSE 0 NA NA NA NA NA NA NA NA NA NA NA NA D Naive NA NA NA NA NA NA NA NA NA Unstimulated 0.1571503404924044 9.376636982713462 1.7810371922472499 0 13 13 TRUE -0.0701150108376856 -0.040324719661336314 G1 T cells CD8+ T cells D B Other Stem-like CD8+ T cells
OC6 OC6_NO_w25 13951 4089 w25_OC6_146 OC6_146 CCATGGCCCATG FALSE Naive Naive-OC6 1_Naive-OC6 96360 OC6_NO 9 Mac w25 OC6_NO_w25 Route 0 0 NA 13 weeks	25 weeks NA NA NA TRUE FALSE 0 NA NA NA NA NA NA NA NA NA NA NA NA D Naive NA NA NA NA NA NA NA NA NA Unstimulated 0 3.003368934126586 1.7561465127947817 0 5 5 TRUE 0.0021865777809512155 0.017279843559779046 G2M Alveolar macrophages Alveolar macrophages D B Other Alveolar macrophages
OC6 OC6_NO_w25 821 560 w25_OC6_1460 OC6_1460 CGGCCGCCCTCT FALSE Naive Naive-OC6 1_Naive-OC6 10117 OC6_NO 1 T w25 OC6_NO_w25 Route 0 0 NA 13 weeks	25 weeks NA NA NA TRUE FALSE 0 NA NA NA NA NA NA NA NA NA NA NA NA D Naive NA NA NA NA NA NA NA NA NA Unstimulated 0.12180267965895249 3.41047503045067 5.115712545676005 0 12 12 TRUE 0.011615634001361834 -0.0764613317840614 S T cells CD4+ T cells D B Other Activated T cells
OC6 OC6_NO_w25 760 617 w25_OC6_1462 OC6_1462 AGAGACATGAGC FALSE Naive Naive-OC6 1_Naive-OC6 5476 OC6_NO 1 T w25 OC6_NO_w25 Route 0 0 NA 13 weeks	25 weeks NA NA NA TRUE FALSE 0 NA NA NA NA NA NA NA NA NA NA NA NA D Naive NA NA NA NA NA NA NA NA NA Unstimulated 0.13157894736842105 5 1.3157894736842104 0 12 12 TRUE 0.21243067221243217 0.5403307355351387 G2M T cells CD8+ T cells D B Other GZMK+ CD8+ T cells
OC6 OC6_NO_w25 1949 1165 w25_OC6_1463 OC6_1463 CTCCTTCGGAGT FALSE Naive Naive-OC6 1_Naive-OC6 14934 OC6_NO 9 Mac w25 OC6_NO_w25 Route 0 0 NA 13 weeks	25 weeks NA NA NA TRUE FALSE 0 NA NA NA NA NA NA NA NA NA NA NA NA D Naive NA NA NA NA NA NA NA NA NA Unstimulated 0 2.719343252950231 1.7444843509492047 0 6 6 TRUE -0.060710297209595684 0.002773481295328381 G2M Alveolar macrophages Alveolar macrophages D B Other Alveolar macrophages
OC6 OC6_NO_w25 1735 1034 w25_OC6_1464 OC6_1464 GCAAACCCCTGC FALSE Naive Naive-OC6 1_Naive-OC6 11865 OC6_NO 13 Mac w25 OC6_NO_w25 Route 0 0 NA 13 weeks	25 weeks NA NA NA TRUE FALSE 0 NA NA NA NA NA NA NA NA NA NA NA NA D Naive NA NA NA NA NA NA NA NA NA Unstimulated 0 3.112391930835735 3.400576368876081 0 7 7 TRUE -0.07072903099497055 -0.005762787410650103 G1 Myeloid cells Monocytes D B Other Monocytes
OC6 OC6_NO_w25 1687 1074 w25_OC6_1466 OC6_1466 TCTTCTTGGAGT FALSE Naive Naive-OC6 1_Naive-OC6 11943 OC6_NO 20 B w25 OC6_NO_w25 Route 0 0 NA 13 weeks	25 weeks NA NA NA TRUE FALSE 0 NA NA NA NA NA NA NA NA NA NA NA NA D Naive NA NA NA NA NA NA NA NA NA Unstimulated 0.2963841138114997 5.453467694131595 2.133965619442798 0 11 11 TRUE -0.007218526867318602 0.026860544866136774 G2M B cells B cells D B Other B cells
OC6 OC6_NO_w25 1580 1171 w25_OC6_1468 OC6_1468 CACCGTCAGGTC FALSE Naive Naive-OC6 1_Naive-OC6 13775 OC6_NO 21 NA w25 OC6_NO_w25 Route 0 0 NA 13 weeks	25 weeks NA NA NA TRUE FALSE 0 NA NA NA NA NA NA NA NA NA NA NA NA D Naive NA NA NA NA NA NA NA NA NA Unstimulated 0 0.18987341772151897 1.4556962025316456 0 10 10 TRUE -0.04620668451338247 -0.024837309887692227 G1 Epithelial cells Epithelial cells D B Other Epithelial cells
OC6 OC6_NO_w25 1749 1154 w25_OC6_1469 OC6_1469 TGCGCCGGCCTC FALSE Naive Naive-OC6 1_Naive-OC6 11798 OC6_NO 10 Mac w25 OC6_NO_w25 Route 0 0 NA 13 weeks	25 weeks NA NA NA TRUE FALSE 0 NA NA NA NA NA NA NA NA NA NA NA NA D Naive NA NA NA NA NA NA NA NA NA Unstimulated 0 0.9719839908519153 1.257861635220126 0 6 6 TRUE -0.023675564098926724 -0.03766178347058288 G1 Alveolar macrophages Alveolar macrophages D B Other Alveolar macrophages
OC6 OC6_NO_w25 11998 3716 w25_OC6_147 OC6_147 GCGCGGGTCCTG FALSE Naive Naive-OC6 1_Naive-OC6 97693 OC6_NO 9 Mac w25 OC6_NO_w25 Route 0 0 NA 13 weeks	25 weeks NA NA NA TRUE FALSE 0 NA NA NA NA NA NA NA NA NA NA NA NA D Naive NA NA NA NA NA NA NA NA NA Unstimulated 0.01666944490748458 3.4505750958493087 3.2422070345057508 0 5 5 TRUE -0.014834704224395381 -0.04963808045449772 G1 Alveolar macrophages Alveolar macrophages D B Other Alveolar macrophages
OC6 OC6_NO_w25 1646 990 w25_OC6_1470 OC6_1470 AGTGGCCCTCTT FALSE Naive Naive-OC6 1_Naive-OC6 13653 OC6_NO 4 Mac w25 OC6_NO_w25 Route 0 0 NA 13 weeks	25 weeks NA NA NA TRUE FALSE 0 NA NA NA NA NA NA NA NA NA NA NA NA D Naive NA NA NA NA NA NA NA NA NA Unstimulated 0.060753341433778855 3.948967193195626 1.3973268529769136 0 7 7 TRUE -0.005415139110026404 -0.07872124658637769 G1 Alveolar macrophages Alveolar macrophages D B Other Alveolar macrophages
OC6 OC6_NO_w25 1664 1016 w25_OC6_1471 OC6_1471 AGGCTATCAGCT FALSE Naive Naive-OC6 1_Naive-OC6 13299 OC6_NO 1 T w25 OC6_NO_w25 Route 0 0 NA 13 weeks	25 weeks NA NA NA TRUE FALSE 0 NA NA NA NA NA NA NA NA NA NA NA NA D Naive NA NA NA NA NA NA NA NA NA Unstimulated 0.18028846153846154 4.146634615384615 2.1033653846153846 0 12 12 TRUE -0.029934749240541167 0.13041062010098214 G2M T cells CD8+ T cells D B Other GZMK+ CD8+ T cells
OC6 OC6_NO_w25 1417 960 w25_OC6_1472 OC6_1472 TGTGTAGCTCTG FALSE Naive Naive-OC6 1_Naive-OC6 11995 OC6_NO 10 Mac w25 OC6_NO_w25 Route 0 0 NA 13 weeks	25 weeks NA NA NA TRUE FALSE 0 NA NA NA NA NA NA NA NA NA NA NA NA D Naive NA NA NA NA NA NA NA NA NA Unstimulated 0 2.611150317572336 1.4820042342978124 0 6 6 TRUE -0.025930100137327418 -0.06685988501314463 G1 Alveolar macrophages Alveolar macrophages D B Other Alveolar macrophages
OC6 OC6_NO_w25 902 653 w25_OC6_1473 OC6_1473 CCGCTGTTCCGT FALSE Naive Naive-OC6 1_Naive-OC6 5639 OC6_NO 1 T w25 OC6_NO_w25 Route 0 0 NA 13 weeks	25 weeks NA NA NA TRUE FALSE 0 NA NA NA NA NA NA NA NA NA NA NA NA D Naive NA NA NA NA NA NA NA NA NA Unstimulated 0 3.1042128603104215 1.9955654101995564 0 12 12 TRUE 0.10628203898683376 0.1270585291416031 G2M T cells CD8+ T cells D B Other GZMK+ CD8+ T cells
OC6 OC6_NO_w25 1792 1140 w25_OC6_1474 OC6_1474 GCAGAATGATAT FALSE Naive Naive-OC6 1_Naive-OC6 13223 OC6_NO 10 Mac w25 OC6_NO_w25 Route 0 0 NA 13 weeks	25 weeks NA NA NA TRUE FALSE 0 NA NA NA NA NA NA NA NA NA NA NA NA D Naive NA NA NA NA NA NA NA NA NA Unstimulated 0 1.8973214285714284 1.6741071428571428 0 6 6 TRUE -0.017037531217836265 -0.07570401203113189 G1 Alveolar macrophages Alveolar macrophages D B Other Alveolar macrophages
OC6 OC6_NO_w25 1574 963 w25_OC6_1476 OC6_1476 CGACCGGAGAAT FALSE Naive Naive-OC6 1_Naive-OC6 14317 OC6_NO 14 T w25 OC6_NO_w25 Route 0 0 NA 13 weeks	25 weeks NA NA NA TRUE FALSE 0 NA NA NA NA NA NA NA NA NA NA NA NA D Naive NA NA NA NA NA NA NA NA NA Unstimulated 0 4.129606099110546 1.8424396442185513 0 13 13 TRUE 0.02713688029324411 0.08369918389148173 G2M NK cells NK cells D B Other NK cells
OC6 OC6_NO_w25 1647 994 w25_OC6_1477 OC6_1477 GCGTGAGCGCTA FALSE Naive Naive-OC6 1_Naive-OC6 15668 OC6_NO 1 T w25 OC6_NO_w25 Route 0 0 NA 13 weeks	25 weeks NA NA NA TRUE FALSE 0 NA NA NA NA NA NA NA NA NA NA NA NA D Naive NA NA NA NA NA NA NA NA NA Unstimulated 0.060716454159077116 7.589556769884638 4.432301153612629 0 12 12 TRUE 0.02048943354567792 -0.014694685258046535 S T cells CD8+ T cells D B Other Effector CD8+ T cells
OC6 OC6_NO_w25 1830 1003 w25_OC6_1478 OC6_1478 ACCGATACTGCC FALSE Naive Naive-OC6 1_Naive-OC6 15218 OC6_NO 1 T w25 OC6_NO_w25 Route 0 0 NA 13 weeks	25 weeks NA NA NA TRUE FALSE 0 NA NA NA NA NA NA NA NA NA NA NA NA D Naive NA NA NA NA NA NA NA NA NA Unstimulated 0 9.672131147540984 5.573770491803279 0 12 12 TRUE 0.03307663543782001 -0.025561189766448396 S T cells CD4+ T cells D B Other Helper CD4+ T cells
OC6 OC6_NO_w25 2193 1288 w25_OC6_1479 OC6_1479 TTTAAATAAGTT FALSE Naive Naive-OC6 1_Naive-OC6 14633 OC6_NO 9 Mac w25 OC6_NO_w25 Route 0 0 NA 13 weeks	25 weeks NA NA NA TRUE FALSE 0 NA NA NA NA NA NA NA NA NA NA NA NA D Naive NA NA NA NA NA NA NA NA NA Unstimulated 0.13679890560875513 2.9639762881896945 0.729594163246694 0 6 6 TRUE -0.04261173618692119 0.052303226896502006 G2M Alveolar macrophages Alveolar macrophages D B Other Alveolar macrophages
OC6 OC6_NO_w25 11042 3642 w25_OC6_148 OC6_148 CGGTTGCGCCGC FALSE Naive Naive-OC6 1_Naive-OC6 97999 OC6_NO 9 Mac w25 OC6_NO_w25 Route 0 0 NA 13 weeks	25 weeks NA NA NA TRUE FALSE 0 NA NA NA NA NA NA NA NA NA NA NA NA D Naive NA NA NA NA NA NA NA NA NA Unstimulated 0 4.147799311718892 2.9433073718529252 0 5 5 TRUE -0.07774896760780815 -0.006300807074972492 G1 Alveolar macrophages Alveolar macrophages D B Other Alveolar macrophages
OC6 OC6_NO_w25 1852 1156 w25_OC6_1480 OC6_1480 AGAGATTCATTA FALSE Naive Naive-OC6 1_Naive-OC6 10609 OC6_NO 20 B w25 OC6_NO_w25 Route 0 0 NA 13 weeks	25 weeks NA NA NA TRUE FALSE 0 NA NA NA NA NA NA NA NA NA NA NA NA D Naive NA NA NA NA NA NA NA NA NA Unstimulated 0.10799136069114472 2.537796976241901 1.6738660907127432 0 11 11 TRUE -0.029251920368961216 0.04895953081231509 G2M B cells B cells D B Other B cells
OC6 OC6_NO_w25 2038 1238 w25_OC6_1481 OC6_1481 TGATGTTGTTGC FALSE Naive Naive-OC6 1_Naive-OC6 14390 OC6_NO 10 Mac w25 OC6_NO_w25 Route 0 0 NA 13 weeks	25 weeks NA NA NA TRUE FALSE 0 NA NA NA NA NA NA NA NA NA NA NA NA D Naive NA NA NA NA NA NA NA NA NA Unstimulated 0.04906771344455348 3.3856722276741906 1.9627085377821394 0 6 6 TRUE -0.04149578539425269 0.049826653150722836 G2M Alveolar macrophages Alveolar macrophages D B Other Alveolar macrophages
OC6 OC6_NO_w25 1560 981 w25_OC6_1485 OC6_1485 TCTAGCGGTTGC FALSE Naive Naive-OC6 1_Naive-OC6 14226 OC6_NO 18 Mast w25 OC6_NO_w25 Route 0 0 NA 13 weeks	25 weeks NA NA NA TRUE FALSE 0 NA NA NA NA NA NA NA NA NA NA NA NA D Naive NA NA NA NA NA NA NA NA NA Unstimulated 0 6.474358974358975 3.91025641025641 0 2 2 TRUE -0.07774554359942575 0.007789019255610402 G2M Mast cells Mast cells D B Other Mast cells
OC6 OC6_NO_w25 1677 1057 w25_OC6_1486 OC6_1486 TTATTACATGAG FALSE Naive Naive-OC6 1_Naive-OC6 11600 OC6_NO 10 Mac w25 OC6_NO_w25 Route 0 0 NA 13 weeks	25 weeks NA NA NA TRUE FALSE 0 NA NA NA NA NA NA NA NA NA NA NA NA D Naive NA NA NA NA NA NA NA NA NA Unstimulated 0.17889087656529518 2.206320810971974 1.8485390578413834 0 6 6 TRUE -0.03677922415120833 -0.023825553360687965 G1 Alveolar macrophages Alveolar macrophages D B Other Alveolar macrophages
OC6 OC6_NO_w25 1411 932 w25_OC6_1487 OC6_1487 GGGATTAAATCT FALSE Naive Naive-OC6 1_Naive-OC6 12165 OC6_NO 20 B w25 OC6_NO_w25 Route 0 0 NA 13 weeks	25 weeks NA NA NA TRUE FALSE 0 NA NA NA NA NA NA NA NA NA NA NA NA D Naive NA NA NA NA NA NA NA NA NA Unstimulated 0 5.031892274982282 1.48830616583983 0 11 11 TRUE 0.024755084478035067 -0.07749941648978947 S B cells B cells D B Other B cells
OC6 OC6_NO_w25 1514 933 w25_OC6_1489 OC6_1489 GGCTTATTTGGN FALSE Naive Naive-OC6 1_Naive-OC6 14182 OC6_NO 13 Mac w25 OC6_NO_w25 Route 0 0 NA 13 weeks	25 weeks NA NA NA TRUE FALSE 0 NA NA NA NA NA NA NA NA NA NA NA NA D Naive NA NA NA NA NA NA NA NA NA Unstimulated 0.06605019815059446 4.0290620871862615 1.915455746367239 0 7 7 TRUE -0.006344805664703086 0.06775175375979756 G2M Myeloid cells Monocytes D B Other Monocytes
OC6 OC6_NO_w25 2501 1417 w25_OC6_1490 OC6_1490 GATGGACCGGTT FALSE Naive Naive-OC6 1_Naive-OC6 16034 OC6_NO 18 Mast w25 OC6_NO_w25 Route 0 0 NA 13 weeks	25 weeks NA NA NA TRUE FALSE 0 NA NA NA NA NA NA NA NA NA NA NA NA D Naive NA NA NA NA NA NA NA NA NA Unstimulated 0.03998400639744103 5.637744902039184 2.798880447820872 0 2 2 TRUE -0.04982614876812222 0.0027993948811862873 G2M Mast cells Mast cells D B Other Mast cells
OC6 OC6_NO_w25 1773 1074 w25_OC6_1491 OC6_1491 GCGGTGTTACAG FALSE Naive Naive-OC6 1_Naive-OC6 15939 OC6_NO 4 Mac w25 OC6_NO_w25 Route 0 0 NA 13 weeks	25 weeks NA NA NA TRUE FALSE 0 NA NA NA NA NA NA NA NA NA NA NA NA D Naive NA NA NA NA NA NA NA NA NA Unstimulated 0.1128031584884377 4.455724760293289 1.8612521150592216 0 6 6 TRUE -0.08105416175740866 0.05473110019720478 G2M Alveolar macrophages Alveolar macrophages D B Other Alveolar macrophages
OC6 OC6_NO_w25 2085 1224 w25_OC6_1492 OC6_1492 CTGAAGGAATGT FALSE Naive Naive-OC6 1_Naive-OC6 15441 OC6_NO 0 Mac w25 OC6_NO_w25 Route 0 0 NA 13 weeks	25 weeks NA NA NA TRUE FALSE 0 NA NA NA NA NA NA NA NA NA NA NA NA D Naive NA NA NA NA NA NA NA NA NA Unstimulated 0 2.4940047961630696 2.014388489208633 0.047961630695443645 6 6 TRUE 0.02932880230726117 -0.06871402371312822 S Alveolar macrophages Alveolar macrophages D B Other Alveolar macrophages
OC6 OC6_NO_w25 1213 840 w25_OC6_1494 OC6_1494 TTGACTACATGG FALSE Naive Naive-OC6 1_Naive-OC6 8757 OC6_NO 10 Mac w25 OC6_NO_w25 Route 0 0 NA 13 weeks	25 weeks NA NA NA TRUE FALSE 0 NA NA NA NA NA NA NA NA NA NA NA NA D Naive NA NA NA NA NA NA NA NA NA Unstimulated 0 0.3297609233305853 0.9068425391591096 0 6 6 TRUE 0.0062769498965685455 -0.08155196614486453 S Alveolar macrophages Alveolar macrophages D B Other Alveolar macrophages
OC6 OC6_NO_w25 2060 1274 w25_OC6_1496 OC6_1496 CTAGCGCCAAAT FALSE Naive Naive-OC6 1_Naive-OC6 15342 OC6_NO 9 Mac w25 OC6_NO_w25 Route 0 0 NA 13 weeks	25 weeks NA NA NA TRUE FALSE 0 NA NA NA NA NA NA NA NA NA NA NA NA D Naive NA NA NA NA NA NA NA NA NA Unstimulated 0 3.0097087378640777 1.0194174757281553 0 6 6 TRUE -0.02347124032124418 -0.008450557938858044 G1 Alveolar macrophages Alveolar macrophages D B Other Alveolar macrophages
OC6 OC6_NO_w25 1462 967 w25_OC6_1498 OC6_1498 GTCCTTGGCTAA FALSE Naive Naive-OC6 1_Naive-OC6 14107 OC6_NO 20 B w25 OC6_NO_w25 Route 0 0 NA 13 weeks	25 weeks NA NA NA TRUE FALSE 0 NA NA NA NA NA NA NA NA NA NA NA NA D Naive NA NA NA NA NA NA NA NA NA Unstimulated 0 7.865937072503421 1.573187414500684 0 11 11 TRUE 0.09121498530961905 -0.06500354082897923 S B cells B cells D B Other B cells
OC6 OC6_NO_w25 1294 881 w25_OC6_1499 OC6_1499 GTGCACGCTTAC FALSE Naive Naive-OC6 1_Naive-OC6 13481 OC6_NO 1 T w25 OC6_NO_w25 Route 0 0 NA 13 weeks	25 weeks NA NA NA TRUE FALSE 0 NA NA NA NA NA NA NA NA NA NA NA NA D Naive NA NA NA NA NA NA NA NA NA Unstimulated 0 6.105100463678516 1.3910355486862442 0.07727975270479134 12 12 TRUE -0.024993312151528238 -0.0246290306884936 G1 T cells CD4+ T cells D B Other Naive CD4+ T cells
OC6 OC6_NO_w25 22062 5003 w25_OC6_15 OC6_15 CTATGATTTCAT FALSE Naive Naive-OC6 1_Naive-OC6 147816 OC6_NO 0 Mac w25 OC6_NO_w25 Route 0 0 NA 13 weeks	25 weeks NA NA NA TRUE FALSE 0 NA NA NA NA NA NA NA NA NA NA NA NA D Naive NA NA NA NA NA NA NA NA NA Unstimulated 0.004532680627322999 2.8963829208593963 1.0742453086755508 0 5 5 TRUE -0.042949617496306866 -0.03293729416990887 G1 Alveolar macrophages Alveolar macrophages D B Other Alveolar macrophages
OC6 OC6_NO_w25 11604 3844 w25_OC6_150 OC6_150 CCATCTACAACN FALSE Naive Naive-OC6 1_Naive-OC6 93002 OC6_NO 9 Mac w25 OC6_NO_w25 Route 0 0 NA 13 weeks	25 weeks NA NA NA TRUE FALSE 0 NA NA NA NA NA NA NA NA NA NA NA NA D Naive NA NA NA NA NA NA NA NA NA Unstimulated 0.043088590141330575 4.52430196483971 1.189245087900724 0.01723543605653223 5 5 TRUE -0.03733757081633021 0.0019959951908049 G2M Alveolar macrophages Alveolar macrophages D B Other Alveolar macrophages
OC6 OC6_NO_w25 1974 1177 w25_OC6_1500 OC6_1500 GGGGCTACTACC FALSE Naive Naive-OC6 1_Naive-OC6 14802 OC6_NO 4 Mac w25 OC6_NO_w25 Route 0 0 NA 13 weeks	25 weeks NA NA NA TRUE FALSE 0 NA NA NA NA NA NA NA NA NA NA NA NA D Naive NA NA NA NA NA NA NA NA NA Unstimulated 0 3.596757852077001 2.178318135764944 0 6 6 TRUE 0.015495640525860652 -0.028797485181460476 S Alveolar macrophages Alveolar macrophages D B Other Alveolar macrophages
OC6 OC6_NO_w25 1472 929 w25_OC6_1501 OC6_1501 TCTGAAACATTT FALSE Naive Naive-OC6 1_Naive-OC6 12256 OC6_NO 1 T w25 OC6_NO_w25 Route 0 0 NA 13 weeks	25 weeks NA NA NA TRUE FALSE 0 NA NA NA NA NA NA NA NA NA NA NA NA D Naive NA NA NA NA NA NA NA NA NA Unstimulated 0.06793478260869565 6.5896739130434785 2.1739130434782608 0 12 12 TRUE -0.05344236956911703 -0.004362548578546538 G1 T cells CD8+ T cells D B Other IL2RA+ CD8+ T cells
OC6 OC6_NO_w25 2419 1398 w25_OC6_1502 OC6_1502 TAGTGTAATGAA FALSE Naive Naive-OC6 1_Naive-OC6 10549 OC6_NO 0 Mac w25 OC6_NO_w25 Route 0 0 NA 13 weeks	25 weeks NA NA NA TRUE FALSE 0 NA NA NA NA NA NA NA NA NA NA NA NA D Naive NA NA NA NA NA NA NA NA NA Unstimulated 0.0413393964448119 5.291442744935924 1.4882182720132286 0 6 6 TRUE 0.06331945912810438 -9.318125505086705e-7 S Alveolar macrophages Alveolar macrophages D B Other Alveolar macrophages
OC6 OC6_NO_w25 1626 973 w25_OC6_1503 OC6_1503 GGGCCCGCCCCN FALSE Naive Naive-OC6 1_Naive-OC6 15435 OC6_NO 4 Mac w25 OC6_NO_w25 Route 0 0 NA 13 weeks	25 weeks NA NA NA TRUE FALSE 0 NA NA NA NA NA NA NA NA NA NA NA NA D Naive NA NA NA NA NA NA NA NA NA Unstimulated 0 4.674046740467404 2.337023370233702 0 6 6 TRUE -0.020256710157540242 -0.03064079742843869 G1 Alveolar macrophages Alveolar macrophages D B Other Alveolar macrophages
OC6 OC6_NO_w25 1605 981 w25_OC6_1504 OC6_1504 ATCACGTATCAC FALSE Naive Naive-OC6 1_Naive-OC6 12874 OC6_NO 1 T w25 OC6_NO_w25 Route 0 0 NA 13 weeks	25 weeks NA NA NA TRUE FALSE 0 NA NA NA NA NA NA NA NA NA NA NA NA D Naive NA NA NA NA NA NA NA NA NA Unstimulated 0 6.5420560747663545 2.6168224299065423 0 12 12 TRUE 0.03795197379913612 -0.06827316199703168 S T cells CD4+ T cells D B Other Helper CD4+ T cells
OC6 OC6_NO_w25 3227 1704 w25_OC6_1505 OC6_1505 AGTCTTAGACCC FALSE Naive Naive-OC6 1_Naive-OC6 14293 OC6_NO 9 Mac w25 OC6_NO_w25 Route 0 0 NA 13 weeks	25 weeks NA NA NA TRUE FALSE 0 NA NA NA NA NA NA NA NA NA NA NA NA D Naive NA NA NA NA NA NA NA NA NA Unstimulated 0 3.9355438487759526 2.5100712736287574 0 6 6 TRUE -0.09122871983544732 0.05212888857945103 G2M Alveolar macrophages Alveolar macrophages D B Other Alveolar macrophages
OC6 OC6_NO_w25 1310 804 w25_OC6_1506 OC6_1506 ACGCCTAGATTG FALSE Naive Naive-OC6 1_Naive-OC6 13696 OC6_NO 1 T w25 OC6_NO_w25 Route 0 0 NA 13 weeks	25 weeks NA NA NA TRUE FALSE 0 NA NA NA NA NA NA NA NA NA NA NA NA D Naive NA NA NA NA NA NA NA NA NA Unstimulated 0.22900763358778628 5.7251908396946565 4.961832061068702 0 12 12 TRUE -0.0027533249493877643 0.058953249520842584 G2M T cells CD8+ T cells D B Other IL2RA+ CD8+ T cells
OC6 OC6_NO_w25 1292 881 w25_OC6_1507 OC6_1507 GCATAGCTGGCG FALSE Naive Naive-OC6 1_Naive-OC6 11371 OC6_NO 18 Mast w25 OC6_NO_w25 Route 0 0 NA 13 weeks	25 weeks NA NA NA TRUE FALSE 0 NA NA NA NA NA NA NA NA NA NA NA NA D Naive NA NA NA NA NA NA NA NA NA Unstimulated 0 2.089783281733746 3.1733746130030958 0 2 2 TRUE 0.038004997209792765 -0.04359250495932662 S Mast cells Mast cells D B Other Mast cells
OC6 OC6_NO_w25 872 636 w25_OC6_1508 OC6_1508 CATCCAGCCGAA FALSE Naive Naive-OC6 1_Naive-OC6 11102 OC6_NO 18 Mast w25 OC6_NO_w25 Route 0 0 NA 13 weeks	25 weeks NA NA NA TRUE FALSE 0 NA NA NA NA NA NA NA NA NA NA NA NA D Naive NA NA NA NA NA NA NA NA NA Unstimulated 0 0.6880733944954129 4.2431192660550465 0 2 2 TRUE 0.0026708158314900435 -0.02188898791200978 S Mast cells Mast cells D B Other Mast cells
OC6 OC6_NO_w25 1344 807 w25_OC6_1509 OC6_1509 ACGTTGAGCAGA FALSE Naive Naive-OC6 1_Naive-OC6 12743 OC6_NO 4 Mac w25 OC6_NO_w25 Route 0 0 NA 13 weeks	25 weeks NA NA NA TRUE FALSE 0 NA NA NA NA NA NA NA NA NA NA NA NA D Naive NA NA NA NA NA NA NA NA NA Unstimulated 0.0744047619047619 1.9345238095238095 1.4136904761904763 0 6 6 TRUE -0.05455836997811446 -0.06049299773506094 G1 Alveolar macrophages Alveolar macrophages D B Other Alveolar macrophages
OC6 OC6_NO_w25 11763 3932 w25_OC6_151 OC6_151 CGTATGTTCATT FALSE Naive Naive-OC6 1_Naive-OC6 93491 OC6_NO 9 Mac w25 OC6_NO_w25 Route 0 0 NA 13 weeks	25 weeks NA NA NA TRUE FALSE 0 NA NA NA NA NA NA NA NA NA NA NA NA D Naive NA NA NA NA NA NA NA NA NA Unstimulated 0.042506163393692085 2.1338094023633425 1.7427526991413755 0 5 5 TRUE -0.05815383068738679 -0.03556734335988723 G1 Alveolar macrophages Alveolar macrophages D B Other Alveolar macrophages
OC6 OC6_NO_w25 1830 945 w25_OC6_1510 OC6_1510 GCACCACCCTGC FALSE Naive Naive-OC6 1_Naive-OC6 14082 OC6_NO 1 T w25 OC6_NO_w25 Route 0 0 NA 13 weeks	25 weeks NA NA NA TRUE FALSE 0 NA NA NA NA NA NA NA NA NA NA NA NA D Naive NA NA NA NA NA NA NA NA NA Unstimulated 0 11.584699453551913 3.7704918032786887 0 12 12 TRUE 0.07735146031704426 0.05143460750923369 S T cells CD8+ T cells D B Other Effector CD8+ T cells
OC6 OC6_NO_w25 1602 955 w25_OC6_1511 OC6_1511 TCACGACGTGGN FALSE Naive Naive-OC6 1_Naive-OC6 13883 OC6_NO 20 B w25 OC6_NO_w25 Route 0 0 NA 13 weeks	25 weeks NA NA NA TRUE FALSE 0 NA NA NA NA NA NA NA NA NA NA NA NA D Naive NA NA NA NA NA NA NA NA NA Unstimulated 0.12484394506866417 8.739076154806492 1.373283395755306 0 11 11 TRUE 0.0318218949445111 -0.07148913718331623 S B cells B cells D B Other B cells
OC6 OC6_NO_w25 1053 705 w25_OC6_1512 OC6_1512 CGCGCACTCTCA FALSE Naive Naive-OC6 1_Naive-OC6 8255 OC6_NO 1 T w25 OC6_NO_w25 Route 0 0 NA 13 weeks	25 weeks NA NA NA TRUE FALSE 0 NA NA NA NA NA NA NA NA NA NA NA NA D Naive NA NA NA NA NA NA NA NA NA Unstimulated 0 4.748338081671415 2.184235517568851 0 12 12 TRUE 0.09556388560634865 0.013613962005188843 S T cells CD8+ T cells D B Other Effector CD8+ T cells
OC6 OC6_NO_w25 1629 1007 w25_OC6_1513 OC6_1513 ACGCCCATTTGC FALSE Naive Naive-OC6 1_Naive-OC6 14332 OC6_NO 20 B w25 OC6_NO_w25 Route 0 0 NA 13 weeks	25 weeks NA NA NA TRUE FALSE 0 NA NA NA NA NA NA NA NA NA NA NA NA D Naive NA NA NA NA NA NA NA NA NA Unstimulated 0 7.059545733578883 2.701043585021486 0 11 11 TRUE -0.009915537338609087 -4.678268813751024e-4 G1 B cells B cells D B Other B cells
OC6 OC6_NO_w25 1762 1046 w25_OC6_1515 OC6_1515 CCGCTTCATATA FALSE Naive Naive-OC6 1_Naive-OC6 12760 OC6_NO 1 T w25 OC6_NO_w25 Route 0 0 NA 13 weeks	25 weeks NA NA NA TRUE FALSE 0 NA NA NA NA NA NA NA NA NA NA NA NA D Naive NA NA NA NA NA NA NA NA NA Unstimulated 0 8.740068104426788 5.2213393870601585 0 12 12 TRUE 0.0632787049454685 -0.04996526663186027 S T cells CD4+ T cells D B Other Activated T cells
OC6 OC6_NO_w25 1216 793 w25_OC6_1516 OC6_1516 GGAAGGGCGAAA FALSE Naive Naive-OC6 1_Naive-OC6 10786 OC6_NO 1 T w25 OC6_NO_w25 Route 0 0 NA 13 weeks	25 weeks NA NA NA TRUE FALSE 0 NA NA NA NA NA NA NA NA NA NA NA NA D Naive NA NA NA NA NA NA NA NA NA Unstimulated 0.08223684210526315 5.345394736842105 1.4802631578947367 0 12 12 TRUE 0.04851583169110307 -0.012677684223601986 S T cells CD8+ T cells D B Other IL2RA+ CD8+ T cells
OC6 OC6_NO_w25 2029 1266 w25_OC6_1517 OC6_1517 AAGTCGTTACAT FALSE Naive Naive-OC6 1_Naive-OC6 13769 OC6_NO 18 Mast w25 OC6_NO_w25 Route 0 0 NA 13 weeks	25 weeks NA NA NA TRUE FALSE 0 NA NA NA NA NA NA NA NA NA NA NA NA D Naive NA NA NA NA NA NA NA NA NA Unstimulated 0.09857072449482504 3.7456875308033517 2.809265648102514 0.04928536224741252 2 2 TRUE -0.02574952845708911 -0.035992216097564325 G1 Mast cells Mast cells D B Other Mast cells
OC6 OC6_NO_w25 2256 1296 w25_OC6_1518 OC6_1518 ACTTAGGATCTN FALSE Naive Naive-OC6 1_Naive-OC6 14289 OC6_NO 18 Mast w25 OC6_NO_w25 Route 0 0 NA 13 weeks	25 weeks NA NA NA TRUE FALSE 0 NA NA NA NA NA NA NA NA NA NA NA NA D Naive NA NA NA NA NA NA NA NA NA Unstimulated 0.044326241134751775 9.663120567375886 2.083333333333333 0 2 2 TRUE -0.04733946832116394 -0.024605003013977125 G1 Mast cells Mast cells D B Other Mast cells
OC6 OC6_NO_w25 1584 918 w25_OC6_1519 OC6_1519 TCGAACCACGNN FALSE Naive Naive-OC6 1_Naive-OC6 15325 OC6_NO 4 Mac w25 OC6_NO_w25 Route 0 0 NA 13 weeks	25 weeks NA NA NA TRUE FALSE 0 NA NA NA NA NA NA NA NA NA NA NA NA D Naive NA NA NA NA NA NA NA NA NA Unstimulated 0 5.05050505050505 1.6414141414141417 0 6 6 TRUE -0.05413504587088252 0.02264313214777927 G2M Alveolar macrophages Alveolar macrophages D B Other Alveolar macrophages
OC6 OC6_NO_w25 13757 4316 w25_OC6_152 OC6_152 AGTAGTCCTTTA FALSE Naive Naive-OC6 1_Naive-OC6 89658 OC6_NO 9 Mac w25 OC6_NO_w25 Route 0 0 NA 13 weeks	25 weeks NA NA NA TRUE FALSE 0 NA NA NA NA NA NA NA NA NA NA NA NA D Naive NA NA NA NA NA NA NA NA NA Unstimulated 0.06542124009595116 3.132950497928327 1.9044849894599112 0 5 5 TRUE -0.09379899597861721 0.013024243236828797 G2M Alveolar macrophages Alveolar macrophages D B Other Alveolar macrophages
OC6 OC6_NO_w25 2023 1188 w25_OC6_1520 OC6_1520 TCCGACCGGTTG FALSE Naive Naive-OC6 1_Naive-OC6 14823 OC6_NO 18 Mast w25 OC6_NO_w25 Route 0 0 NA 13 weeks	25 weeks NA NA NA TRUE FALSE 0 NA NA NA NA NA NA NA NA NA NA NA NA D Naive NA NA NA NA NA NA NA NA NA Unstimulated 0.09886307464162135 4.695996045477014 2.8175976272862084 0 2 2 TRUE -0.0617293769254373 -0.0010829249275862846 G1 Mast cells Mast cells D B Other Mast cells
OC6 OC6_NO_w25 1573 1004 w25_OC6_1521 OC6_1521 AGCTGGTTGTAT FALSE Naive Naive-OC6 1_Naive-OC6 14552 OC6_NO 18 Mast w25 OC6_NO_w25 Route 0 0 NA 13 weeks	25 weeks NA NA NA TRUE FALSE 0 NA NA NA NA NA NA NA NA NA NA NA NA D Naive NA NA NA NA NA NA NA NA NA Unstimulated 0.12714558169103624 5.848696757787667 2.097902097902098 0 2 2 TRUE -0.033948624112642926 -0.09086946235609782 G1 Mast cells Mast cells D B Other Mast cells
OC6 OC6_NO_w25 2492 1377 w25_OC6_1522 OC6_1522 TGCTTGTCTCAC FALSE Naive Naive-OC6 1_Naive-OC6 14873 OC6_NO 0 Mac w25 OC6_NO_w25 Route 0 0 NA 13 weeks	25 weeks NA NA NA TRUE FALSE 0 NA NA NA NA NA NA NA NA NA NA NA NA D Naive NA NA NA NA NA NA NA NA NA Unstimulated 0.04012841091492777 3.089887640449438 3.571428571428571 0 6 6 TRUE -0.09334417854449674 5.698499382012362e-4 G2M Alveolar macrophages Alveolar macrophages D B Other Alveolar macrophages
OC6 OC6_NO_w25 1523 847 w25_OC6_1524 OC6_1524 GAATCCGAACTA FALSE Naive Naive-OC6 1_Naive-OC6 13755 OC6_NO 1 T w25 OC6_NO_w25 Route 0 0 NA 13 weeks	25 weeks NA NA NA TRUE FALSE 0 NA NA NA NA NA NA NA NA NA NA NA NA D Naive NA NA NA NA NA NA NA NA NA Unstimulated 0 5.187130663164806 3.8739330269205516 0 12 12 TRUE -0.04990128447839158 -0.010517219209864682 G1 T cells CD8+ T cells D B Other Effector CD8+ T cells
OC6 OC6_NO_w25 1744 1113 w25_OC6_1525 OC6_1525 ATCAGGACAAAC FALSE Naive Naive-OC6 1_Naive-OC6 13780 OC6_NO 13 Mac w25 OC6_NO_w25 Route 0 0 NA 13 weeks	25 weeks NA NA NA TRUE FALSE 0 NA NA NA NA NA NA NA NA NA NA NA NA D Naive NA NA NA NA NA NA NA NA NA Unstimulated 0.05733944954128441 3.89908256880734 2.408256880733945 0 7 7 TRUE -0.07840942296438816 -0.03535153795330878 G1 Myeloid cells DCs D B Other pDCs
OC6 OC6_NO_w25 1394 980 w25_OC6_1526 OC6_1526 GAGCTTACACAG FALSE Naive Naive-OC6 1_Naive-OC6 9949 OC6_NO 10 Mac w25 OC6_NO_w25 Route 0 0 NA 13 weeks	25 weeks NA NA NA TRUE FALSE 0 NA NA NA NA NA NA NA NA NA NA NA NA D Naive NA NA NA NA NA NA NA NA NA Unstimulated 0 0.5738880918220948 0.7173601147776184 0 6 6 TRUE -0.0860197611974657 -0.08497290432424608 G1 Alveolar macrophages Alveolar macrophages D B Other Alveolar macrophages
OC6 OC6_NO_w25 1459 934 w25_OC6_1527 OC6_1527 TGCCAGCTTTAG FALSE Naive Naive-OC6 1_Naive-OC6 12060 OC6_NO 20 B w25 OC6_NO_w25 Route 0 0 NA 13 weeks	25 weeks NA NA NA TRUE FALSE 0 NA NA NA NA NA NA NA NA NA NA NA NA D Naive NA NA NA NA NA NA NA NA NA Unstimulated 0.1370801919122687 4.866346812885538 2.6730637422892394 0 11 11 TRUE 0.0764822501028716 0.022909133827333464 S B cells B cells D B Other B cells
OC6 OC6_NO_w25 1251 906 w25_OC6_1528 OC6_1528 AGGGCGTTCGCT FALSE Naive Naive-OC6 1_Naive-OC6 12524 OC6_NO 1 T w25 OC6_NO_w25 Route 0 0 NA 13 weeks	25 weeks NA NA NA TRUE FALSE 0 NA NA NA NA NA NA NA NA NA NA NA NA D Naive NA NA NA NA NA NA NA NA NA Unstimulated 0.07993605115907274 3.7569944044764187 0.9592326139088728 0 12 12 TRUE -0.035970537122962894 0.08052491908738335 G2M T cells CD8+ T cells D B Other Naive CD8+ T cells
OC6 OC6_NO_w25 2573 1419 w25_OC6_1529 OC6_1529 CTGGGATGATAA FALSE Naive Naive-OC6 1_Naive-OC6 14022 OC6_NO 9 Mac w25 OC6_NO_w25 Route 0 0 NA 13 weeks	25 weeks NA NA NA TRUE FALSE 0 NA NA NA NA NA NA NA NA NA NA NA NA D Naive NA NA NA NA NA NA NA NA NA Unstimulated 0 4.547221142635056 3.1869413136416633 0 6 6 TRUE -0.029375240467138672 -0.020338290290534154 G1 Alveolar macrophages Alveolar macrophages D B Other Alveolar macrophages
OC6 OC6_NO_w25 15028 4376 w25_OC6_153 OC6_153 ATAAGGAAAGTT FALSE Naive Naive-OC6 1_Naive-OC6 91005 OC6_NO 0 Mac w25 OC6_NO_w25 Route 0 0 NA 13 weeks	25 weeks NA NA NA TRUE FALSE 0 NA NA NA NA NA NA NA NA NA NA NA NA D Naive NA NA NA NA NA NA NA NA NA Unstimulated 0.026616981634282673 4.2187915890338035 2.468725046579718 0 5 5 TRUE -0.020444642383259465 0.049768366662289565 G2M Alveolar macrophages Alveolar macrophages D B Other Alveolar macrophages
OC6 OC6_NO_w25 819 587 w25_OC6_1530 OC6_1530 ATGCGTCAGATG FALSE Naive Naive-OC6 1_Naive-OC6 5773 OC6_NO 20 B w25 OC6_NO_w25 Route 0 0 NA 13 weeks	25 weeks NA NA NA TRUE FALSE 0 NA NA NA NA NA NA NA NA NA NA NA NA D Naive NA NA NA NA NA NA NA NA NA Unstimulated 0.1221001221001221 8.913308913308914 1.9536019536019535 0 11 11 TRUE -0.05014962686065783 0.006204869694259464 G2M B cells B cells D B Other B cells
OC6 OC6_NO_w25 1676 979 w25_OC6_1533 OC6_1533 TTCGACCGTCTT FALSE Naive Naive-OC6 1_Naive-OC6 13387 OC6_NO 0 Mac w25 OC6_NO_w25 Route 0 0 NA 13 weeks	25 weeks NA NA NA TRUE FALSE 0 NA NA NA NA NA NA NA NA NA NA NA NA D Naive NA NA NA NA NA NA NA NA NA Unstimulated 0 3.8782816229116945 1.3723150357995226 0 6 6 TRUE -0.019285449832769697 0.07165206922745575 G2M Alveolar macrophages Alveolar macrophages D B Other Alveolar macrophages
OC6 OC6_NO_w25 1568 1004 w25_OC6_1534 OC6_1534 GCAATAGAGACG FALSE Naive Naive-OC6 1_Naive-OC6 13094 OC6_NO 1 T w25 OC6_NO_w25 Route 0 0 NA 13 weeks	25 weeks NA NA NA TRUE FALSE 0 NA NA NA NA NA NA NA NA NA NA NA NA D Naive NA NA NA NA NA NA NA NA NA Unstimulated 0 8.22704081632653 2.4872448979591835 0 12 12 TRUE -0.06144345048787439 0.10584847999239148 G2M T cells CD4+ T cells D B Other Activated T cells
OC6 OC6_NO_w25 1205 704 w25_OC6_1536 OC6_1536 ACCCGACATGTA FALSE Naive Naive-OC6 1_Naive-OC6 12160 OC6_NO 23 Neutrophils w25 OC6_NO_w25 Route 0 0 NA 13 weeks	25 weeks NA NA NA TRUE FALSE 0 NA NA NA NA NA NA NA NA NA NA NA NA D Naive NA NA NA NA NA NA NA NA NA Unstimulated 0.08298755186721991 0.6639004149377593 0.5809128630705395 0 14 14 TRUE -0.06550576850369565 -0.013957895573176893 G1 Neutrophils Neutrophils D B Other Neutrophils
OC6 OC6_NO_w25 2167 1251 w25_OC6_1538 OC6_1538 TAAACAACGGGG FALSE Naive Naive-OC6 1_Naive-OC6 12408 OC6_NO 4 Mac w25 OC6_NO_w25 Route 0 0 NA 13 weeks	25 weeks NA NA NA TRUE FALSE 0 NA NA NA NA NA NA NA NA NA NA NA NA D Naive NA NA NA NA NA NA NA NA NA Unstimulated 0 4.383940932164283 2.814951545916013 0 6 6 TRUE -0.07196128258166415 -0.08431684111000534 G1 Alveolar macrophages Alveolar macrophages D B Other Alveolar macrophages
OC6 OC6_NO_w25 1933 1179 w25_OC6_1539 OC6_1539 CCTTTGTAGGGC FALSE Naive Naive-OC6 1_Naive-OC6 14692 OC6_NO 20 B w25 OC6_NO_w25 Route 0 0 NA 13 weeks	25 weeks NA NA NA TRUE FALSE 0 NA NA NA NA NA NA NA NA NA NA NA NA D Naive NA NA NA NA NA NA NA NA NA Unstimulated 0.05173305742369374 8.380755302638386 1.4485256078634248 0 11 11 TRUE -0.015543538022436298 0.03101985092460996 G2M B cells B cells D B Other B cells
OC6 OC6_NO_w25 11314 3709 w25_OC6_154 OC6_154 GAAGCGCCAGTA FALSE Naive Naive-OC6 1_Naive-OC6 98651 OC6_NO 9 Mac w25 OC6_NO_w25 Route 0 0 NA 13 weeks	25 weeks NA NA NA TRUE FALSE 0 NA NA NA NA NA NA NA NA NA NA NA NA D Naive NA NA NA NA NA NA NA NA NA Unstimulated 0.017677214071062403 3.7740852041718225 1.670496729715397 0.008838607035531201 5 5 TRUE -0.012697571785255601 -0.048482842849647684 G1 Alveolar macrophages Alveolar macrophages D B Other Alveolar macrophages
OC6 OC6_NO_w25 1005 709 w25_OC6_1540 OC6_1540 CGGCTTTAGACA FALSE Naive Naive-OC6 1_Naive-OC6 13338 OC6_NO 13 Mac w25 OC6_NO_w25 Route 0 0 NA 13 weeks	25 weeks NA NA NA TRUE FALSE 0 NA NA NA NA NA NA NA NA NA NA NA NA D Naive NA NA NA NA NA NA NA NA NA Unstimulated 0 0.5970149253731344 1.4925373134328357 0 7 7 TRUE -0.043032364727510986 -0.06582967239273531 G1 Myeloid cells Recruited macrophages D B Other Recruited macrophages
OC6 OC6_NO_w25 1478 885 w25_OC6_1541 OC6_1541 AGAAATTAATAC FALSE Naive Naive-OC6 1_Naive-OC6 10959 OC6_NO 13 Mac w25 OC6_NO_w25 Route 0 0 NA 13 weeks	25 weeks NA NA NA TRUE FALSE 0 NA NA NA NA NA NA NA NA NA NA NA NA D Naive NA NA NA NA NA NA NA NA NA Unstimulated 0.20297699594046006 2.9093369418132613 1.2855209742895806 0 7 7 TRUE -0.05812981538446264 0.01950374151320225 G2M Myeloid cells Monocytes D B Other Monocytes
OC6 OC6_NO_w25 1798 1019 w25_OC6_1542 OC6_1542 AGCCATCAATAA FALSE Naive Naive-OC6 1_Naive-OC6 12624 OC6_NO 1 T w25 OC6_NO_w25 Route 0 0 NA 13 weeks	25 weeks NA NA NA TRUE FALSE 0 NA NA NA NA NA NA NA NA NA NA NA NA D Naive NA NA NA NA NA NA NA NA NA Unstimulated 0 5.506117908787542 3.8375973303670743 0.05561735261401557 12 12 TRUE -0.07571453271405232 0.1652375298885293 G2M T cells CD4+ T cells D B Other Polyfunctional T cells
OC6 OC6_NO_w25 1411 917 w25_OC6_1543 OC6_1543 TACGTGCACTCC FALSE Naive Naive-OC6 1_Naive-OC6 12627 OC6_NO 18 Mast w25 OC6_NO_w25 Route 0 0 NA 13 weeks	25 weeks NA NA NA TRUE FALSE 0 NA NA NA NA NA NA NA NA NA NA NA NA D Naive NA NA NA NA NA NA NA NA NA Unstimulated 0.07087172218284904 4.394046775336641 3.8979447200566972 0 2 2 TRUE 0.02345016124155984 0.22578412462721603 G2M Mast cells Mast cells D B Other Mast cells
OC6 OC6_NO_w25 2315 1473 w25_OC6_1544 OC6_1544 ACTCCTAATCAA FALSE Naive Naive-OC6 1_Naive-OC6 14334 OC6_NO 21 NA w25 OC6_NO_w25 Route 0 0 NA 13 weeks	25 weeks NA NA NA TRUE FALSE 0 NA NA NA NA NA NA NA NA NA NA NA NA D Naive NA NA NA NA NA NA NA NA NA Unstimulated 0.04319654427645788 2.5053995680345573 2.8077753779697625 0 10 10 TRUE -0.11776489095742289 -0.00989294905188988 G1 Epithelial cells Epithelial cells D B Other Epithelial cells
OC6 OC6_NO_w25 1783 1002 w25_OC6_1545 OC6_1545 GCATGTGCTCCT FALSE Naive Naive-OC6 1_Naive-OC6 14756 OC6_NO 1 T w25 OC6_NO_w25 Route 0 0 NA 13 weeks	25 weeks NA NA NA TRUE FALSE 0 NA NA NA NA NA NA NA NA NA NA NA NA D Naive NA NA NA NA NA NA NA NA NA Unstimulated 0.11217049915872125 6.113292204150309 6.786315199102636 0 12 12 TRUE 0.0428721683807684 0.02952097824521374 S T cells CD4+ T cells D B Other Activated T cells
OC6 OC6_NO_w25 2036 1180 w25_OC6_1546 OC6_1546 TGTAGAGCGGGT FALSE Naive Naive-OC6 1_Naive-OC6 14240 OC6_NO 4 Mac w25 OC6_NO_w25 Route 0 0 NA 13 weeks	25 weeks NA NA NA TRUE FALSE 0 NA NA NA NA NA NA NA NA NA NA NA NA D Naive NA NA NA NA NA NA NA NA NA Unstimulated 0 4.469548133595285 1.1787819253438114 0.04911591355599214 6 6 TRUE -0.02395758080018806 -0.03773236383970394 G1 Alveolar macrophages Alveolar macrophages D B Other Alveolar macrophages
OC6 OC6_NO_w25 1433 937 w25_OC6_1547 OC6_1547 CACTTGTTGCGC FALSE Naive Naive-OC6 1_Naive-OC6 13481 OC6_NO 20 B w25 OC6_NO_w25 Route 0 0 NA 13 weeks	25 weeks NA NA NA TRUE FALSE 0 NA NA NA NA NA NA NA NA NA NA NA NA D Naive NA NA NA NA NA NA NA NA NA Unstimulated 0.06978367062107467 4.047452896022331 1.5352407536636425 0 11 11 TRUE -0.023076735342785593 -0.01862504756183881 G1 B cells B cells D B Other B cells
OC6 OC6_NO_w25 12714 3947 w25_OC6_155 OC6_155 CATTTCCACCTN FALSE Naive Naive-OC6 1_Naive-OC6 98150 OC6_NO 9 Mac w25 OC6_NO_w25 Route 0 0 NA 13 weeks	25 weeks NA NA NA TRUE FALSE 0 NA NA NA NA NA NA NA NA NA NA NA NA D Naive NA NA NA NA NA NA NA NA NA Unstimulated 0.023596035865974516 3.154003460751927 1.7775680352367471 0.007865345288658171 5 5 TRUE 0.025285580783215245 -0.05030977836690878 S Alveolar macrophages Alveolar macrophages D B Other Alveolar macrophages
OC6 OC6_NO_w25 1246 792 w25_OC6_1551 OC6_1551 GTGAGACTAGCA FALSE Naive Naive-OC6 1_Naive-OC6 11286 OC6_NO 1 T w25 OC6_NO_w25 Route 0 0 NA 13 weeks	25 weeks NA NA NA TRUE FALSE 0 NA NA NA NA NA NA NA NA NA NA NA NA D Naive NA NA NA NA NA NA NA NA NA Unstimulated 0 6.500802568218298 1.8459069020866776 0 12 12 TRUE -0.05976332373021401 -0.02939700950251012 G1 T cells CD8+ T cells D B Other Stem-like CD8+ T cells
OC6 OC6_NO_w25 1401 976 w25_OC6_1552 OC6_1552 AAGGGCGCAAGC FALSE Naive Naive-OC6 1_Naive-OC6 11321 OC6_NO 14 T w25 OC6_NO_w25 Route 0 0 NA 13 weeks	25 weeks NA NA NA TRUE FALSE 0 NA NA NA NA NA NA NA NA NA NA NA NA D Naive NA NA NA NA NA NA NA NA NA Unstimulated 0.07137758743754462 8.20842255531763 1.4275517487508922 0 13 13 TRUE 0.047403190744436094 0.021371812773610166 S T cells CD8+ T cells D B Other Stem-like CD8+ T cells
OC6 OC6_NO_w25 2141 1270 w25_OC6_1553 OC6_1553 CCTGTGCGCTCA FALSE Naive Naive-OC6 1_Naive-OC6 13810 OC6_NO 20 B w25 OC6_NO_w25 Route 0 0 NA 13 weeks	25 weeks NA NA NA TRUE FALSE 0 NA NA NA NA NA NA NA NA NA NA NA NA D Naive NA NA NA NA NA NA NA NA NA Unstimulated 0.046707146193367584 6.212050443717889 2.1952358710882764 0 11 11 TRUE -0.035099314427830416 0.07862247254982986 G2M B cells B cells D B Other B cells
OC6 OC6_NO_w25 1423 993 w25_OC6_1555 OC6_1555 GCATAACCTCGG FALSE Naive Naive-OC6 1_Naive-OC6 11736 OC6_NO 10 Mac w25 OC6_NO_w25 Route 0 0 NA 13 weeks	25 weeks NA NA NA TRUE FALSE 0 NA NA NA NA NA NA NA NA NA NA NA NA D Naive NA NA NA NA NA NA NA NA NA Unstimulated 0 2.52986647926915 1.3352073085031624 0 6 6 TRUE -0.027891123423643513 -0.0646928558340587 G1 Alveolar macrophages Alveolar macrophages D B Other Alveolar macrophages
OC6 OC6_NO_w25 1503 960 w25_OC6_1556 OC6_1556 CGTATCTTCAAT FALSE Naive Naive-OC6 1_Naive-OC6 12124 OC6_NO 1 T w25 OC6_NO_w25 Route 0 0 NA 13 weeks	25 weeks NA NA NA TRUE FALSE 0 NA NA NA NA NA NA NA NA NA NA NA NA D Naive NA NA NA NA NA NA NA NA NA Unstimulated 0.19960079840319359 5.854956753160346 0.7318695941450433 0 12 12 TRUE -0.021007157174124082 0.10537875581067417 G2M T cells CD4+ T cells D B Other Naive CD4+ T cells
OC6 OC6_NO_w25 1616 1044 w25_OC6_1557 OC6_1557 CCTTCTCCGCCA FALSE Naive Naive-OC6 1_Naive-OC6 13981 OC6_NO 20 B w25 OC6_NO_w25 Route 0 0 NA 13 weeks	25 weeks NA NA NA TRUE FALSE 0 NA NA NA NA NA NA NA NA NA NA NA NA D Naive NA NA NA NA NA NA NA NA NA Unstimulated 0 6.373762376237623 2.3514851485148514 0 11 11 TRUE -0.06589210689176535 -0.03706807340386685 G1 B cells B cells D B Other B cells
OC6 OC6_NO_w25 1582 1018 w25_OC6_1558 OC6_1558 CGCTACACACCC FALSE Naive Naive-OC6 1_Naive-OC6 8339 OC6_NO 4 Mac w25 OC6_NO_w25 Route 0 0 NA 13 weeks	25 weeks NA NA NA TRUE FALSE 0 NA NA NA NA NA NA NA NA NA NA NA NA D Naive NA NA NA NA NA NA NA NA NA Unstimulated 0.12642225031605564 4.867256637168142 1.2642225031605563 0 10 10 TRUE -0.018952249755859157 0.1559631672773346 G2M Epithelial cells Epithelial cells D B Other Epithelial cells
OC6 OC6_NO_w25 2108 1027 w25_OC6_1559 OC6_1559 TTAGCCCTGGTG FALSE Naive Naive-OC6 1_Naive-OC6 15619 OC6_NO 21 NA w25 OC6_NO_w25 Route 0 0 NA 13 weeks	25 weeks NA NA NA TRUE FALSE 0 NA NA NA NA NA NA NA NA NA NA NA NA D Naive NA NA NA NA NA NA NA NA NA Unstimulated 0 4.696394686907021 0.8538899430740038 0 10 10 TRUE -0.03508240512921804 -0.04384090870312647 G1 Epithelial cells Epithelial cells D B Other Epithelial cells
OC6 OC6_NO_w25 10174 3558 w25_OC6_156 OC6_156 ATCTAACGCCGT FALSE Naive Naive-OC6 1_Naive-OC6 96607 OC6_NO 9 Mac w25 OC6_NO_w25 Route 0 0 NA 13 weeks	25 weeks NA NA NA TRUE FALSE 0 NA NA NA NA NA NA NA NA NA NA NA NA D Naive NA NA NA NA NA NA NA NA NA Unstimulated 0.06880283074503638 4.098682917240024 1.8773343817574208 0 5 5 TRUE -0.04277884565539908 -0.04871099430998012 G1 Alveolar macrophages Alveolar macrophages D B Other Alveolar macrophages
OC6 OC6_NO_w25 2076 1254 w25_OC6_1560 OC6_1560 GAAGGGTGCAAT FALSE Naive Naive-OC6 1_Naive-OC6 12825 OC6_NO 4 Mac w25 OC6_NO_w25 Route 0 0 NA 13 weeks	25 weeks NA NA NA TRUE FALSE 0 NA NA NA NA NA NA NA NA NA NA NA NA D Naive NA NA NA NA NA NA NA NA NA Unstimulated 0 3.6608863198458574 1.5414258188824663 0 6 6 TRUE -0.03142805313592325 -0.07008435338781588 G1 Alveolar macrophages Alveolar macrophages D B Other Alveolar macrophages
OC6 OC6_NO_w25 1901 1227 w25_OC6_1561 OC6_1561 TTGGAAACCATG FALSE Naive Naive-OC6 1_Naive-OC6 13576 OC6_NO 0 Mac w25 OC6_NO_w25 Route 0 0 NA 13 weeks	25 weeks NA NA NA TRUE FALSE 0 NA NA NA NA NA NA NA NA NA NA NA NA D Naive NA NA NA NA NA NA NA NA NA Unstimulated 0.052603892688058915 2.7354024197790636 2.2093634928984742 0 6 6 TRUE -0.03200352902356128 -0.05994156197877589 G1 Alveolar macrophages Alveolar macrophages D B Other Alveolar macrophages
OC6 OC6_NO_w25 1294 897 w25_OC6_1563 OC6_1563 CGACGTAACATA FALSE Naive Naive-OC6 1_Naive-OC6 11816 OC6_NO 14 T w25 OC6_NO_w25 Route 0 0 NA 13 weeks	25 weeks NA NA NA TRUE FALSE 0 NA NA NA NA NA NA NA NA NA NA NA NA D Naive NA NA NA NA NA NA NA NA NA Unstimulated 0 5.17774343122102 0.8500772797527048 0 13 13 TRUE -0.025308999205020957 -0.041223002305644005 G1 NK cells NK cells D B Other NK cells
OC6 OC6_NO_w25 792 582 w25_OC6_1564 OC6_1564 ATGCCATCTTTT FALSE Naive Naive-OC6 1_Naive-OC6 6159 OC6_NO 1 T w25 OC6_NO_w25 Route 0 0 NA 13 weeks	25 weeks NA NA NA TRUE FALSE 0 NA NA NA NA NA NA NA NA NA NA NA NA D Naive NA NA NA NA NA NA NA NA NA Unstimulated 0.25252525252525254 1.3888888888888888 3.2828282828282833 0 12 12 TRUE -0.05723086126826387 0.15396971487611827 G2M T cells CD4+ T cells D B Other Activated T cells
OC6 OC6_NO_w25 1524 930 w25_OC6_1565 OC6_1565 AACGCGATAGTA FALSE Naive Naive-OC6 1_Naive-OC6 12286 OC6_NO 18 Mast w25 OC6_NO_w25 Route 0 0 NA 13 weeks	25 weeks NA NA NA TRUE FALSE 0 NA NA NA NA NA NA NA NA NA NA NA NA D Naive NA NA NA NA NA NA NA NA NA Unstimulated 0 2.3622047244094486 2.8871391076115485 0 2 2 TRUE -0.022793341167903887 0.00911309397433567 G2M Mast cells Mast cells D B Other Mast cells
OC6 OC6_NO_w25 1456 927 w25_OC6_1566 OC6_1566 GTTTACAACGTC FALSE Naive Naive-OC6 1_Naive-OC6 12548 OC6_NO 1 T w25 OC6_NO_w25 Route 0 0 NA 13 weeks	25 weeks NA NA NA TRUE FALSE 0 NA NA NA NA NA NA NA NA NA NA NA NA D Naive NA NA NA NA NA NA NA NA NA Unstimulated 0.06868131868131869 3.3653846153846154 2.4725274725274726 0 12 12 TRUE 0.04674769327124223 -0.04227949592487218 S T cells CD4+ T cells D B Other IFN-activated CD4+ T cells
OC6 OC6_NO_w25 1101 734 w25_OC6_1568 OC6_1568 TGAGGCTGAGGC FALSE Naive Naive-OC6 1_Naive-OC6 11473 OC6_NO 10 Mac w25 OC6_NO_w25 Route 0 0 NA 13 weeks	25 weeks NA NA NA TRUE FALSE 0 NA NA NA NA NA NA NA NA NA NA NA NA D Naive NA NA NA NA NA NA NA NA NA Unstimulated 0 0.4541326067211626 1.08991825613079 0 6 6 TRUE 0.05156422807399098 -0.06557246347787135 S Alveolar macrophages Alveolar macrophages D B Other Alveolar macrophages
OC6 OC6_NO_w25 2405 1440 w25_OC6_1570 OC6_1570 TAAGCTCTCGAG FALSE Naive Naive-OC6 1_Naive-OC6 13796 OC6_NO 22 Proliferating w25 OC6_NO_w25 Route 0 0 NA 13 weeks	25 weeks NA NA NA TRUE FALSE 0 NA NA NA NA NA NA NA NA NA NA NA NA D Naive NA NA NA NA NA NA NA NA NA Unstimulated 0.04158004158004158 3.5343035343035343 1.8295218295218296 0 3 3 TRUE 0.038897785773661195 0.3730139058238335 G2M Cycling cells Cycling cells D B Other Cycling T cells
OC6 OC6_NO_w25 2869 1593 w25_OC6_1571 OC6_1571 AAGTATGCATAC FALSE Naive Naive-OC6 1_Naive-OC6 13126 OC6_NO 9 Mac w25 OC6_NO_w25 Route 0 0 NA 13 weeks	25 weeks NA NA NA TRUE FALSE 0 NA NA NA NA NA NA NA NA NA NA NA NA D Naive NA NA NA NA NA NA NA NA NA Unstimulated 0.06971070059254096 4.740327640292785 1.8124782154060648 0 6 6 TRUE -0.02054829655345121 0.02335210295151173 G2M Alveolar macrophages Alveolar macrophages D B Other Alveolar macrophages
OC6 OC6_NO_w25 1206 827 w25_OC6_1572 OC6_1572 GTGGCAGCAGTG FALSE Naive Naive-OC6 1_Naive-OC6 10827 OC6_NO 1 T w25 OC6_NO_w25 Route 0 0 NA 13 weeks	25 weeks NA NA NA TRUE FALSE 0 NA NA NA NA NA NA NA NA NA NA NA NA D Naive NA NA NA NA NA NA NA NA NA Unstimulated 0.08291873963515754 4.809286898839138 3.233830845771144 0 12 12 TRUE -0.05044333156909219 0.026159014986939594 G2M T cells CD8+ T cells D B Other GZMK+ CD8+ T cells
OC6 OC6_NO_w25 1666 1019 w25_OC6_1573 OC6_1573 AAGTGTTAACGT FALSE Naive Naive-OC6 1_Naive-OC6 10018 OC6_NO 4 Mac w25 OC6_NO_w25 Route 0 0 NA 13 weeks	25 weeks NA NA NA TRUE FALSE 0 NA NA NA NA NA NA NA NA NA NA NA NA D Naive NA NA NA NA NA NA NA NA NA Unstimulated 0.060024009603841535 3.241296518607443 1.800720288115246 0 6 6 TRUE -0.012917171524126914 6.654810299287078e-4 G2M Alveolar macrophages Alveolar macrophages D B Other Alveolar macrophages
OC6 OC6_NO_w25 2189 1350 w25_OC6_1575 OC6_1575 AAAGAGTAGCTA FALSE Naive Naive-OC6 1_Naive-OC6 12277 OC6_NO 18 Mast w25 OC6_NO_w25 Route 0 0 NA 13 weeks	25 weeks NA NA NA TRUE FALSE 0 NA NA NA NA NA NA NA NA NA NA NA NA D Naive NA NA NA NA NA NA NA NA NA Unstimulated 0 2.466879853814527 1.8730013704888075 0 2 2 TRUE 0.002264649597196647 -0.05834243502122047 S Mast cells Mast cells D B Other Mast cells
OC6 OC6_NO_w25 1973 1073 w25_OC6_1576 OC6_1576 CGCAACTTCAGA FALSE Naive Naive-OC6 1_Naive-OC6 13379 OC6_NO 20 B w25 OC6_NO_w25 Route 0 0 NA 13 weeks	25 weeks NA NA NA TRUE FALSE 0 NA NA NA NA NA NA NA NA NA NA NA NA D Naive NA NA NA NA NA NA NA NA NA Unstimulated 0 10.390268626457171 3.5478966041561075 0 11 11 TRUE -0.06116144950231081 0.09976376761608681 G2M B cells B cells D B Other B cells
OC6 OC6_NO_w25 1644 1007 w25_OC6_1577 OC6_1577 AGGGAAAAGAGC FALSE Naive Naive-OC6 1_Naive-OC6 13401 OC6_NO 13 Mac w25 OC6_NO_w25 Route 0 0 NA 13 weeks	25 weeks NA NA NA TRUE FALSE 0 NA NA NA NA NA NA NA NA NA NA NA NA D Naive NA NA NA NA NA NA NA NA NA Unstimulated 0.12165450121654502 3.832116788321168 2.9197080291970803 0 7 7 TRUE 0.0015728778862570264 0.02504786961454597 G2M Myeloid cells DCs D B Other mregDCs
OC6 OC6_NO_w25 11755 3770 w25_OC6_158 OC6_158 CGCAGAGTCATT FALSE Naive Naive-OC6 1_Naive-OC6 97368 OC6_NO 9 Mac w25 OC6_NO_w25 Route 0 0 NA 13 weeks	25 weeks NA NA NA TRUE FALSE 0 NA NA NA NA NA NA NA NA NA NA NA NA D Naive NA NA NA NA NA NA NA NA NA Unstimulated 0.04253509145044662 3.1986388770735856 2.0927264993619734 0 5 5 TRUE -0.08272693967116021 0.019528891486304517 G2M Alveolar macrophages Alveolar macrophages D B Other Alveolar macrophages
OC6 OC6_NO_w25 1286 869 w25_OC6_1580 OC6_1580 GCAAACACACTC FALSE Naive Naive-OC6 1_Naive-OC6 12176 OC6_NO 1 T w25 OC6_NO_w25 Route 0 0 NA 13 weeks	25 weeks NA NA NA TRUE FALSE 0 NA NA NA NA NA NA NA NA NA NA NA NA D Naive NA NA NA NA NA NA NA NA NA Unstimulated 0 3.9657853810264383 3.1104199066874028 0 12 12 TRUE -0.01786830149025262 0.09863927406204881 G2M T cells CD4+ T cells D B Other Activated T cells
OC6 OC6_NO_w25 1319 857 w25_OC6_1581 OC6_1581 GGCGTTCTAGTA FALSE Naive Naive-OC6 1_Naive-OC6 11250 OC6_NO 1 T w25 OC6_NO_w25 Route 0 0 NA 13 weeks	25 weeks NA NA NA TRUE FALSE 0 NA NA NA NA NA NA NA NA NA NA NA NA D Naive NA NA NA NA NA NA NA NA NA Unstimulated 0 6.747536012130402 3.184230477634572 0 12 12 TRUE 0.03992724171569431 0.10764079671542502 G2M T cells CD4+ T cells D B Other IFN-activated CD4+ T cells
OC6 OC6_NO_w25 1595 1089 w25_OC6_1582 OC6_1582 CGTAGTCTCTGT FALSE Naive Naive-OC6 1_Naive-OC6 12393 OC6_NO 10 Mac w25 OC6_NO_w25 Route 0 0 NA 13 weeks	25 weeks NA NA NA TRUE FALSE 0 NA NA NA NA NA NA NA NA NA NA NA NA D Naive NA NA NA NA NA NA NA NA NA Unstimulated 0 1.5047021943573669 1.316614420062696 0 6 6 TRUE -0.07618688948862765 -0.009158911497816502 G1 Alveolar macrophages Alveolar macrophages D B Other Alveolar macrophages
OC6 OC6_NO_w25 1559 986 w25_OC6_1583 OC6_1583 TGCGCTCGATAC FALSE Naive Naive-OC6 1_Naive-OC6 13008 OC6_NO 1 T w25 OC6_NO_w25 Route 0 0 NA 13 weeks	25 weeks NA NA NA TRUE FALSE 0 NA NA NA NA NA NA NA NA NA NA NA NA D Naive NA NA NA NA NA NA NA NA NA Unstimulated 0.06414368184733803 12.251443232841565 1.0262989095574084 0 12 12 TRUE -0.02490914253295483 -0.03597479761195229 G1 T cells CD4+ T cells D B Other Naive CD4+ T cells
OC6 OC6_NO_w25 1316 843 w25_OC6_1586 OC6_1586 TGGTGACACACT FALSE Naive Naive-OC6 1_Naive-OC6 12836 OC6_NO 1 T w25 OC6_NO_w25 Route 0 0 NA 13 weeks	25 weeks NA NA NA TRUE FALSE 0 NA NA NA NA NA NA NA NA NA NA NA NA D Naive NA NA NA NA NA NA NA NA NA Unstimulated 0 3.2674772036474162 1.5957446808510638 0 12 12 TRUE -0.017539422821958917 0.03367189896291198 G2M T cells CD4+ T cells D B Other Naive CD4+ T cells
OC6 OC6_NO_w25 1297 802 w25_OC6_1587 OC6_1587 GAAGACAAACTG FALSE Naive Naive-OC6 1_Naive-OC6 11514 OC6_NO 14 T w25 OC6_NO_w25 Route 0 0 NA 13 weeks	25 weeks NA NA NA TRUE FALSE 0 NA NA NA NA NA NA NA NA NA NA NA NA D Naive NA NA NA NA NA NA NA NA NA Unstimulated 0.07710100231303006 7.093292212798766 1.3878180416345411 0 12 12 TRUE -0.050530429414298854 0.06433969068480189 G2M T cells CD8+ T cells D B Other Stem-like CD8+ T cells
OC6 OC6_NO_w25 842 569 w25_OC6_1588 OC6_1588 GCGCCCATGTTA FALSE Naive Naive-OC6 1_Naive-OC6 11809 OC6_NO 13 Mac w25 OC6_NO_w25 Route 0 0 NA 13 weeks	25 weeks NA NA NA TRUE FALSE 0 NA NA NA NA NA NA NA NA NA NA NA NA D Naive NA NA NA NA NA NA NA NA NA Unstimulated 0 0.9501187648456058 1.7814726840855106 0 7 7 TRUE -0.04241273295445373 -0.005534275862377799 G1 Myeloid cells Monocytes D B Other Monocytes
OC6 OC6_NO_w25 1767 1124 w25_OC6_1589 OC6_1589 AACGAGAAGGAG FALSE Naive Naive-OC6 1_Naive-OC6 12381 OC6_NO 20 B w25 OC6_NO_w25 Route 0 0 NA 13 weeks	25 weeks NA NA NA TRUE FALSE 0 NA NA NA NA NA NA NA NA NA NA NA NA D Naive NA NA NA NA NA NA NA NA NA Unstimulated 0 10.413129598189022 2.1505376344086025 0.056593095642331635 11 11 TRUE 0.029074285194190655 -0.017742462074251134 S B cells B cells D B Other B cells
OC6 OC6_NO_w25 12176 3874 w25_OC6_159 OC6_159 GAAAACGCTGCC FALSE Naive Naive-OC6 1_Naive-OC6 94215 OC6_NO 9 Mac w25 OC6_NO_w25 Route 0 0 NA 13 weeks	25 weeks NA NA NA TRUE FALSE 0 NA NA NA NA NA NA NA NA NA NA NA NA D Naive NA NA NA NA NA NA NA NA NA Unstimulated 0.00821287779237845 4.098226018396846 1.4865308804204993 0.00821287779237845 5 5 TRUE -0.028537358370108803 0.005277817482029129 G2M Alveolar macrophages Alveolar macrophages D B Other Alveolar macrophages
OC6 OC6_NO_w25 1853 1104 w25_OC6_1590 OC6_1590 TTAAAAGTAAAG FALSE Naive Naive-OC6 1_Naive-OC6 11036 OC6_NO 20 B w25 OC6_NO_w25 Route 0 0 NA 13 weeks	25 weeks NA NA NA TRUE FALSE 0 NA NA NA NA NA NA NA NA NA NA NA NA D Naive NA NA NA NA NA NA NA NA NA Unstimulated 0.10793308148947653 6.368051807879114 2.914193200215866 0 11 11 TRUE -0.06415928210114777 0.024170092812019747 G2M B cells B cells D B Other B cells
OC6 OC6_NO_w25 1779 1144 w25_OC6_1591 OC6_1591 TTCGATCTATTG FALSE Naive Naive-OC6 1_Naive-OC6 11800 OC6_NO 1 T w25 OC6_NO_w25 Route 0 0 NA 13 weeks	25 weeks NA NA NA TRUE FALSE 0 NA NA NA NA NA NA NA NA NA NA NA NA D Naive NA NA NA NA NA NA NA NA NA Unstimulated 0 3.372681281618887 2.9229904440697023 0 12 12 TRUE 0.03398127023547044 0.22684490635742055 G2M T cells CD4+ T cells D B Other Helper CD4+ T cells
OC6 OC6_NO_w25 819 566 w25_OC6_1592 OC6_1592 GTGCGTGATGGG FALSE Naive Naive-OC6 1_Naive-OC6 5943 OC6_NO 1 T w25 OC6_NO_w25 Route 0 0 NA 13 weeks	25 weeks NA NA NA TRUE FALSE 0 NA NA NA NA NA NA NA NA NA NA NA NA D Naive NA NA NA NA NA NA NA NA NA Unstimulated 0 2.0757020757020754 5.86080586080586 0 12 12 TRUE -0.052474850656241176 0.08307418591545832 G2M T cells CD4+ T cells D B Other Activated T cells
OC6 OC6_NO_w25 1516 971 w25_OC6_1593 OC6_1593 ACAAAGCTAGAA FALSE Naive Naive-OC6 1_Naive-OC6 11587 OC6_NO 18 Mast w25 OC6_NO_w25 Route 0 0 NA 13 weeks	25 weeks NA NA NA TRUE FALSE 0 NA NA NA NA NA NA NA NA NA NA NA NA D Naive NA NA NA NA NA NA NA NA NA Unstimulated 0.13192612137203166 2.242744063324538 2.836411609498681 0 2 2 TRUE 0.025999516429170116 -0.004481922053547346 S Mast cells Mast cells D B Other Mast cells
OC6 OC6_NO_w25 2027 1242 w25_OC6_1594 OC6_1594 TCTGCGGGCTGN FALSE Naive Naive-OC6 1_Naive-OC6 14423 OC6_NO 9 Mac w25 OC6_NO_w25 Route 0 0 NA 13 weeks	25 weeks NA NA NA TRUE FALSE 0 NA NA NA NA NA NA NA NA NA NA NA NA D Naive NA NA NA NA NA NA NA NA NA Unstimulated 0.049333991119881605 3.749383325111001 2.0720276270350273 0 6 6 TRUE 0.015600553370239745 -0.057483294949068224 S Alveolar macrophages Alveolar macrophages D B Other Alveolar macrophages
OC6 OC6_NO_w25 1496 1000 w25_OC6_1595 OC6_1595 TATGTAGTGACT FALSE Naive Naive-OC6 1_Naive-OC6 9804 OC6_NO 20 B w25 OC6_NO_w25 Route 0 0 NA 13 weeks	25 weeks NA NA NA TRUE FALSE 0 NA NA NA NA NA NA NA NA NA NA NA NA D Naive NA NA NA NA NA NA NA NA NA Unstimulated 0.1336898395721925 5.080213903743315 2.807486631016043 0 11 11 TRUE -0.032832059331160214 -0.04614182275343865 G1 B cells B cells D B Other B cells
OC6 OC6_NO_w25 1950 1199 w25_OC6_1596 OC6_1596 TCCCTAGTGGAA FALSE Naive Naive-OC6 1_Naive-OC6 14001 OC6_NO 20 B w25 OC6_NO_w25 Route 0 0 NA 13 weeks	25 weeks NA NA NA TRUE FALSE 0 NA NA NA NA NA NA NA NA NA NA NA NA D Naive NA NA NA NA NA NA NA NA NA Unstimulated 0 6.923076923076923 1.8461538461538463 0 11 11 TRUE 0.11470373867888074 0.028928651340590625 S B cells B cells D B Other B cells
OC6 OC6_NO_w25 1573 937 w25_OC6_1597 OC6_1597 TCTGGGGCTCTT FALSE Naive Naive-OC6 1_Naive-OC6 11765 OC6_NO 18 Mast w25 OC6_NO_w25 Route 0 0 NA 13 weeks	25 weeks NA NA NA TRUE FALSE 0 NA NA NA NA NA NA NA NA NA NA NA NA D Naive NA NA NA NA NA NA NA NA NA Unstimulated 0 4.259376986649714 2.9243483788938334 0 2 2 TRUE -0.019117208826849953 -0.013108661225963603 G1 Mast cells Mast cells D B Other Mast cells
OC6 OC6_NO_w25 1587 932 w25_OC6_1598 OC6_1598 TACTGCAGTAGC FALSE Naive Naive-OC6 1_Naive-OC6 11455 OC6_NO 12 Mac w25 OC6_NO_w25 Route 0 0 NA 13 weeks	25 weeks NA NA NA TRUE FALSE 0 NA NA NA NA NA NA NA NA NA NA NA NA D Naive NA NA NA NA NA NA NA NA NA Unstimulated 0 1.890359168241966 4.28481411468179 0 7 7 TRUE -0.051024645977693316 -0.025952100056426217 G1 Myeloid cells DCs D B Other mregDCs
OC6 OC6_NO_w25 19379 4787 w25_OC6_16 OC6_16 GTCTCAAAAGTT FALSE Naive Naive-OC6 1_Naive-OC6 165011 OC6_NO 9 Mac w25 OC6_NO_w25 Route 0 0 NA 13 weeks	25 weeks NA NA NA TRUE FALSE 0 NA NA NA NA NA NA NA NA NA NA NA NA D Naive NA NA NA NA NA NA NA NA NA Unstimulated 0.020640899943237527 3.7927653645698953 2.3737034934723154 0.010320449971618764 5 5 TRUE -0.011607432444023902 -0.01242425703330402 G1 Alveolar macrophages Alveolar macrophages D B Other Alveolar macrophages
OC6 OC6_NO_w25 7439 3091 w25_OC6_160 OC6_160 AACTTCATGGTG FALSE Naive Naive-OC6 1_Naive-OC6 58149 OC6_NO 10 Mac w25 OC6_NO_w25 Route 0 0 NA 13 weeks	25 weeks NA NA NA TRUE FALSE 0 NA NA NA NA NA NA NA NA NA NA NA NA D Naive NA NA NA NA NA NA NA NA NA Unstimulated 0.09409866917596452 1.7878747143433258 1.451808038714881 0 5 5 TRUE -0.09799298473020923 -0.05859755862406804 G1 Alveolar macrophages Alveolar macrophages D B Other Alveolar macrophages
OC6 OC6_NO_w25 1891 1102 w25_OC6_1600 OC6_1600 ACTGGCATCCCG FALSE Naive Naive-OC6 1_Naive-OC6 14330 OC6_NO 4 Mac w25 OC6_NO_w25 Route 0 0 NA 13 weeks	25 weeks NA NA NA TRUE FALSE 0 NA NA NA NA NA NA NA NA NA NA NA NA D Naive NA NA NA NA NA NA NA NA NA Unstimulated 0 4.49497620306716 1.8508725542041249 0 6 6 TRUE -0.07685385852731995 0.04848185270497363 G2M Alveolar macrophages Alveolar macrophages D B Other Alveolar macrophages
OC6 OC6_NO_w25 1414 968 w25_OC6_1601 OC6_1601 CAGAGTGTTGAC FALSE Naive Naive-OC6 1_Naive-OC6 11936 OC6_NO 20 B w25 OC6_NO_w25 Route 0 0 NA 13 weeks	25 weeks NA NA NA TRUE FALSE 0 NA NA NA NA NA NA NA NA NA NA NA NA D Naive NA NA NA NA NA NA NA NA NA Unstimulated 0.14144271570014144 3.1117397454031117 1.0608203677510608 0 11 11 TRUE 0.02360137708586689 0.10152467210620575 G2M B cells B cells D B Other B cells
OC6 OC6_NO_w25 1415 965 w25_OC6_1602 OC6_1602 GCGTTTACACCT FALSE Naive Naive-OC6 1_Naive-OC6 11723 OC6_NO 20 B w25 OC6_NO_w25 Route 0 0 NA 13 weeks	25 weeks NA NA NA TRUE FALSE 0 NA NA NA NA NA NA NA NA NA NA NA NA D Naive NA NA NA NA NA NA NA NA NA Unstimulated 0.1413427561837456 5.159010600706713 0.6360424028268552 0 11 11 TRUE -0.03033834770721154 0.035638433920788956 G2M B cells B cells D B Other B cells
OC6 OC6_NO_w25 2147 1129 w25_OC6_1603 OC6_1603 CCTCATCCCTAA FALSE Naive Naive-OC6 1_Naive-OC6 13579 OC6_NO 20 B w25 OC6_NO_w25 Route 0 0 NA 13 weeks	25 weeks NA NA NA TRUE FALSE 0 NA NA NA NA NA NA NA NA NA NA NA NA D Naive NA NA NA NA NA NA NA NA NA Unstimulated 0.13972985561248255 12.622263623660924 1.3507219375873312 0 11 11 TRUE -0.0652232817745111 -0.031394680107113354 G1 B cells B cells D B Other B cells
OC6 OC6_NO_w25 1699 1099 w25_OC6_1604 OC6_1604 GGTCGGGCGGTA FALSE Naive Naive-OC6 1_Naive-OC6 11453 OC6_NO 20 B w25 OC6_NO_w25 Route 0 0 NA 13 weeks	25 weeks NA NA NA TRUE FALSE 0 NA NA NA NA NA NA NA NA NA NA NA NA D Naive NA NA NA NA NA NA NA NA NA Unstimulated 0.05885815185403178 8.59329017068864 1.5891701000588583 0.05885815185403178 11 11 TRUE -0.10722788141444864 0.05774948197668202 G2M B cells B cells D B Other B cells
OC6 OC6_NO_w25 1483 852 w25_OC6_1605 OC6_1605 ATTTGTTGTGTC FALSE Naive Naive-OC6 1_Naive-OC6 11003 OC6_NO 18 Mast w25 OC6_NO_w25 Route 0 0 NA 13 weeks	25 weeks NA NA NA TRUE FALSE 0 NA NA NA NA NA NA NA NA NA NA NA NA D Naive NA NA NA NA NA NA NA NA NA Unstimulated 0.06743088334457181 2.7646662171274445 7.82198246797033 0 2 2 TRUE 0.12011707361982546 0.04482086580615525 S Mast cells Mast cells D B Other Mast cells
OC6 OC6_NO_w25 1537 982 w25_OC6_1606 OC6_1606 GTGTCACTGTAA FALSE Naive Naive-OC6 1_Naive-OC6 12841 OC6_NO 20 B w25 OC6_NO_w25 Route 0 0 NA 13 weeks	25 weeks NA NA NA TRUE FALSE 0 NA NA NA NA NA NA NA NA NA NA NA NA D Naive NA NA NA NA NA NA NA NA NA Unstimulated 0.06506180871828238 5.204944697462589 2.0169160702667535 0 11 11 TRUE 0.028431769591032566 0.008215269771829847 S B cells B cells D B Other B cells
OC6 OC6_NO_w25 1672 984 w25_OC6_1607 OC6_1607 CTCGTTTCCACG FALSE Naive Naive-OC6 1_Naive-OC6 12773 OC6_NO 1 T w25 OC6_NO_w25 Route 0 0 NA 13 weeks	25 weeks NA NA NA TRUE FALSE 0 NA NA NA NA NA NA NA NA NA NA NA NA D Naive NA NA NA NA NA NA NA NA NA Unstimulated 0.05980861244019139 6.399521531100478 3.1698564593301435 0 12 12 TRUE 0.010149443298413087 0.04690560100397449 G2M T cells CD4+ T cells D B Other IFN-activated CD4+ T cells
OC6 OC6_NO_w25 1443 830 w25_OC6_1608 OC6_1608 CCTTCCCTACCA FALSE Naive Naive-OC6 1_Naive-OC6 12904 OC6_NO 1 T w25 OC6_NO_w25 Route 0 0 NA 13 weeks	25 weeks NA NA NA TRUE FALSE 0 NA NA NA NA NA NA NA NA NA NA NA NA D Naive NA NA NA NA NA NA NA NA NA Unstimulated 0 6.5142065142065135 1.6632016632016633 0 12 12 TRUE 0.010606491027594749 0.06282696234149884 G2M T cells CD4+ T cells D B Other Naive CD4+ T cells
OC6 OC6_NO_w25 1031 530 w25_OC6_1609 OC6_1609 ATGAAACTAGGA FALSE Naive Naive-OC6 1_Naive-OC6 7498 OC6_NO 21 NA w25 OC6_NO_w25 Route 0 0 NA 13 weeks	25 weeks NA NA NA TRUE FALSE 0 NA NA NA NA NA NA NA NA NA NA NA NA D Naive NA NA NA NA NA NA NA NA NA Unstimulated 0 1.066925315227934 0.38797284190106696 0 10 10 TRUE -0.05575557161586639 -0.06428688134596877 G1 Epithelial cells Epithelial cells D B Other Epithelial cells
OC6 OC6_NO_w25 9388 3435 w25_OC6_161 OC6_161 CACAAAATTCAT FALSE Naive Naive-OC6 1_Naive-OC6 84743 OC6_NO 9 Mac w25 OC6_NO_w25 Route 0 0 NA 13 weeks	25 weeks NA NA NA TRUE FALSE 0 NA NA NA NA NA NA NA NA NA NA NA NA D Naive NA NA NA NA NA NA NA NA NA Unstimulated 0.021303792074989347 4.164891350660418 2.258201959948871 0.010651896037494673 5 5 TRUE 0.04479049220930839 0.013383385798573122 S Alveolar macrophages Alveolar macrophages D B Other Alveolar macrophages
OC6 OC6_NO_w25 1375 815 w25_OC6_1610 OC6_1610 GACCTTGAACAA FALSE Naive Naive-OC6 1_Naive-OC6 12378 OC6_NO 4 Mac w25 OC6_NO_w25 Route 0 0 NA 13 weeks	25 weeks NA NA NA TRUE FALSE 0 NA NA NA NA NA NA NA NA NA NA NA NA D Naive NA NA NA NA NA NA NA NA NA Unstimulated 0 4.509090909090909 0.7272727272727273 0 6 6 TRUE -0.00516652155125711 -0.023009786972324767 G1 Alveolar macrophages Alveolar macrophages D B Other Alveolar macrophages
OC6 OC6_NO_w25 1586 1038 w25_OC6_1611 OC6_1611 TCTCCTTACCTG FALSE Naive Naive-OC6 1_Naive-OC6 12498 OC6_NO 1 T w25 OC6_NO_w25 Route 0 0 NA 13 weeks	25 weeks NA NA NA TRUE FALSE 0 NA NA NA NA NA NA NA NA NA NA NA NA D Naive NA NA NA NA NA NA NA NA NA Unstimulated 0 6.620428751576292 1.3240857503152585 0.06305170239596469 12 12 TRUE -0.07592683237836378 0.07732242833067406 G2M T cells CD4+ T cells D B Other Helper CD4+ T cells
OC6 OC6_NO_w25 1621 1005 w25_OC6_1613 OC6_1613 ATCCGTGTGCGA FALSE Naive Naive-OC6 1_Naive-OC6 12596 OC6_NO 4 Mac w25 OC6_NO_w25 Route 0 0 NA 13 weeks	25 weeks NA NA NA TRUE FALSE 0 NA NA NA NA NA NA NA NA NA NA NA NA D Naive NA NA NA NA NA NA NA NA NA Unstimulated 0 2.1591610117211597 2.344231955582974 0 6 6 TRUE -0.05506520504542535 -0.022163940973307837 G1 Alveolar macrophages Alveolar macrophages D B Other Alveolar macrophages
OC6 OC6_NO_w25 1434 916 w25_OC6_1614 OC6_1614 TCCAGATGGCTA FALSE Naive Naive-OC6 1_Naive-OC6 11903 OC6_NO 18 Mast w25 OC6_NO_w25 Route 0 0 NA 13 weeks	25 weeks NA NA NA TRUE FALSE 0 NA NA NA NA NA NA NA NA NA NA NA NA D Naive NA NA NA NA NA NA NA NA NA Unstimulated 0 2.161785216178522 2.092050209205021 0 2 2 TRUE -0.07883641577480431 -0.0842946896953801 G1 Mast cells Mast cells D B Other Mast cells
OC6 OC6_NO_w25 1602 969 w25_OC6_1615 OC6_1615 AATGCCCCGCTT FALSE Naive Naive-OC6 1_Naive-OC6 14651 OC6_NO 4 Mac w25 OC6_NO_w25 Route 0 0 NA 13 weeks	25 weeks NA NA NA TRUE FALSE 0 NA NA NA NA NA NA NA NA NA NA NA NA D Naive NA NA NA NA NA NA NA NA NA Unstimulated 0.062421972534332085 4.2446941323345815 2.184769038701623 0 6 6 TRUE -0.0037124932906847236 0.015325694416342545 G2M Alveolar macrophages Alveolar macrophages D B Other Alveolar macrophages
OC6 OC6_NO_w25 1180 795 w25_OC6_1616 OC6_1616 AGCCCAATTGCC FALSE Naive Naive-OC6 1_Naive-OC6 11230 OC6_NO 1 T w25 OC6_NO_w25 Route 0 0 NA 13 weeks	25 weeks NA NA NA TRUE FALSE 0 NA NA NA NA NA NA NA NA NA NA NA NA D Naive NA NA NA NA NA NA NA NA NA Unstimulated 0 4.23728813559322 3.305084745762712 0 12 12 TRUE 0.018739791942217365 0.07331728469257164 G2M T cells CD4+ T cells D B Other Activated T cells
OC6 OC6_NO_w25 928 725 w25_OC6_1618 OC6_1618 ACGCAAAACCCT FALSE Naive Naive-OC6 1_Naive-OC6 6640 OC6_NO 20 B w25 OC6_NO_w25 Route 0 0 NA 13 weeks	25 weeks NA NA NA TRUE FALSE 0 NA NA NA NA NA NA NA NA NA NA NA NA D Naive NA NA NA NA NA NA NA NA NA Unstimulated 0 1.8318965517241377 1.1853448275862069 0 11 11 TRUE 0.004443363735904579 -0.0036349214505092403 S B cells B cells D B Other B cells
OC6 OC6_NO_w25 1668 1053 w25_OC6_1619 OC6_1619 CGCGAGTCATTN FALSE Naive Naive-OC6 1_Naive-OC6 14201 OC6_NO 4 Mac w25 OC6_NO_w25 Route 0 0 NA 13 weeks	25 weeks NA NA NA TRUE FALSE 0 NA NA NA NA NA NA NA NA NA NA NA NA D Naive NA NA NA NA NA NA NA NA NA Unstimulated 0 3.8369304556354913 2.338129496402878 0 6 6 TRUE -0.055387648589850326 -0.06261576971012475 G1 Alveolar macrophages Alveolar macrophages D B Other Alveolar macrophages
OC6 OC6_NO_w25 834 596 w25_OC6_1620 OC6_1620 AACACCGTCACC FALSE Naive Naive-OC6 1_Naive-OC6 7251 OC6_NO 20 B w25 OC6_NO_w25 Route 0 0 NA 13 weeks	25 weeks NA NA NA TRUE FALSE 0 NA NA NA NA NA NA NA NA NA NA NA NA D Naive NA NA NA NA NA NA NA NA NA Unstimulated 0.1199040767386091 4.1966426858513195 2.038369304556355 0 11 11 TRUE -0.05984819021232766 0.007527621659268825 G2M B cells B cells D B Other B cells
OC6 OC6_NO_w25 800 614 w25_OC6_1621 OC6_1621 GGTTATTTGGAG FALSE Naive Naive-OC6 1_Naive-OC6 3400 OC6_NO 10 Mac w25 OC6_NO_w25 Route 0 0 NA 13 weeks	25 weeks NA NA NA TRUE FALSE 0 NA NA NA NA NA NA NA NA NA NA NA NA D Naive NA NA NA NA NA NA NA NA NA Unstimulated 0.125 1.25 1.625 0 6 6 TRUE 0.007463639457570281 -0.005337887176023161 S Alveolar macrophages Alveolar macrophages D B Other Alveolar macrophages
OC6 OC6_NO_w25 1083 789 w25_OC6_1622 OC6_1622 AAAGGCACCCCA FALSE Naive Naive-OC6 1_Naive-OC6 11292 OC6_NO 18 Mast w25 OC6_NO_w25 Route 0 0 NA 13 weeks	25 weeks NA NA NA TRUE FALSE 0 NA NA NA NA NA NA NA NA NA NA NA NA D Naive NA NA NA NA NA NA NA NA NA Unstimulated 0.18467220683287164 4.1551246537396125 2.585410895660203 0 2 2 TRUE -0.015552661937368886 0.015509928114351382 G2M Mast cells Mast cells D B Other Mast cells
OC6 OC6_NO_w25 1400 822 w25_OC6_1624 OC6_1624 CTAGCTGTACCT FALSE Naive Naive-OC6 1_Naive-OC6 12259 OC6_NO 14 T w25 OC6_NO_w25 Route 0 0 NA 13 weeks	25 weeks NA NA NA TRUE FALSE 0 NA NA NA NA NA NA NA NA NA NA NA NA D Naive NA NA NA NA NA NA NA NA NA Unstimulated 0 6.642857142857143 5 0 13 13 TRUE 0.0075672548279394 0.022996936468187373 G2M T cells CD8+ T cells D B Other Stem-like CD8+ T cells
OC6 OC6_NO_w25 2273 1236 w25_OC6_1626 OC6_1626 ACATCCGTGCAC FALSE Naive Naive-OC6 1_Naive-OC6 13338 OC6_NO 13 Mac w25 OC6_NO_w25 Route 0 0 NA 13 weeks	25 weeks NA NA NA TRUE FALSE 0 NA NA NA NA NA NA NA NA NA NA NA NA D Naive NA NA NA NA NA NA NA NA NA Unstimulated 0 3.1236251649802025 5.015398152221733 0 7 7 TRUE -0.02745899951429065 0.0909411843742503 G2M Myeloid cells Recruited macrophages D B Other Recruited macrophages
OC6 OC6_NO_w25 1974 1250 w25_OC6_1627 OC6_1627 TAGTTAAGCAGA FALSE Naive Naive-OC6 1_Naive-OC6 11125 OC6_NO 9 Mac w25 OC6_NO_w25 Route 0 0 NA 13 weeks	25 weeks NA NA NA TRUE FALSE 0 NA NA NA NA NA NA NA NA NA NA NA NA D Naive NA NA NA NA NA NA NA NA NA Unstimulated 0.10131712259371835 1.8743667679837892 1.773049645390071 0 6 6 TRUE -0.02428955190362897 -0.0575653338061879 G1 Alveolar macrophages Alveolar macrophages D B Other Alveolar macrophages
OC6 OC6_NO_w25 2154 1274 w25_OC6_1628 OC6_1628 ACAGTATGTCAA FALSE Naive Naive-OC6 1_Naive-OC6 12763 OC6_NO 4 Mac w25 OC6_NO_w25 Route 0 0 NA 13 weeks	25 weeks NA NA NA TRUE FALSE 0 NA NA NA NA NA NA NA NA NA NA NA NA D Naive NA NA NA NA NA NA NA NA NA Unstimulated 0.04642525533890436 3.8068709377901575 1.7641597028783658 0 6 6 TRUE -0.02186984250594312 -0.04380955329168598 G1 Alveolar macrophages Alveolar macrophages D B Other Alveolar macrophages
OC6 OC6_NO_w25 1330 906 w25_OC6_1629 OC6_1629 GGCGGCGTAGTA FALSE Naive Naive-OC6 1_Naive-OC6 11092 OC6_NO 10 Mac w25 OC6_NO_w25 Route 0 0 NA 13 weeks	25 weeks NA NA NA TRUE FALSE 0 NA NA NA NA NA NA NA NA NA NA NA NA D Naive NA NA NA NA NA NA NA NA NA Unstimulated 0.07518796992481204 1.2781954887218046 1.2030075187969926 0 6 6 TRUE -0.05168190889521699 -0.015331778907966172 G1 Alveolar macrophages Alveolar macrophages D B Other Alveolar macrophages
OC6 OC6_NO_w25 12266 3999 w25_OC6_163 OC6_163 TGTGACAGGGTT FALSE Naive Naive-OC6 1_Naive-OC6 94877 OC6_NO 9 Mac w25 OC6_NO_w25 Route 0 0 NA 13 weeks	25 weeks NA NA NA TRUE FALSE 0 NA NA NA NA NA NA NA NA NA NA NA NA D Naive NA NA NA NA NA NA NA NA NA Unstimulated 0.040763084950269035 3.7175933474645357 1.4430132072395239 0 5 5 TRUE -0.038124752261809974 -0.06374956466913533 G1 Alveolar macrophages Alveolar macrophages D B Other Alveolar macrophages
OC6 OC6_NO_w25 1322 906 w25_OC6_1630 OC6_1630 TGCCTTCAAATA FALSE Naive Naive-OC6 1_Naive-OC6 11223 OC6_NO 10 Mac w25 OC6_NO_w25 Route 0 0 NA 13 weeks	25 weeks NA NA NA TRUE FALSE 0 NA NA NA NA NA NA NA NA NA NA NA NA D Naive NA NA NA NA NA NA NA NA NA Unstimulated 0.07564296520423601 0.6051437216338881 1.4372163388804842 0 6 6 TRUE -0.06403554854680518 -0.02757868471545568 G1 Alveolar macrophages Alveolar macrophages D B Other Alveolar macrophages
OC6 OC6_NO_w25 1114 693 w25_OC6_1631 OC6_1631 CTGATAACTTAA FALSE Naive Naive-OC6 1_Naive-OC6 8336 OC6_NO 10 Mac w25 OC6_NO_w25 Route 0 0 NA 13 weeks	25 weeks NA NA NA TRUE FALSE 0 NA NA NA NA NA NA NA NA NA NA NA NA D Naive NA NA NA NA NA NA NA NA NA Unstimulated 0.08976660682226212 0.6283662477558348 1.7055655296229804 0 6 6 TRUE -0.04163131126915054 -0.07493501562376627 G1 Alveolar macrophages Alveolar macrophages D B Other Alveolar macrophages
OC6 OC6_NO_w25 1941 1161 w25_OC6_1632 OC6_1632 ACTATGAGAGTG FALSE Naive Naive-OC6 1_Naive-OC6 13030 OC6_NO 4 Mac w25 OC6_NO_w25 Route 0 0 NA 13 weeks	25 weeks NA NA NA TRUE FALSE 0 NA NA NA NA NA NA NA NA NA NA NA NA D Naive NA NA NA NA NA NA NA NA NA Unstimulated 0 4.276146316331788 1.545595054095827 0 6 6 TRUE 0.01886001598634797 -0.0395380005145119 S Alveolar macrophages Alveolar macrophages D B Other Alveolar macrophages
OC6 OC6_NO_w25 1497 935 w25_OC6_1633 OC6_1633 AATTTGTGTCAC FALSE Naive Naive-OC6 1_Naive-OC6 10870 OC6_NO 4 Mac w25 OC6_NO_w25 Route 0 0 NA 13 weeks	25 weeks NA NA NA TRUE FALSE 0 NA NA NA NA NA NA NA NA NA NA NA NA D Naive NA NA NA NA NA NA NA NA NA Unstimulated 0.13360053440213762 2.2044088176352705 1.736806947227789 0 6 6 TRUE -0.05789586021406462 0.011251707626695834 G2M Alveolar macrophages Alveolar macrophages D B Other Alveolar macrophages
OC6 OC6_NO_w25 1734 1137 w25_OC6_1634 OC6_1634 GACACTTGAGTC FALSE Naive Naive-OC6 1_Naive-OC6 11481 OC6_NO 21 NA w25 OC6_NO_w25 Route 0 0 NA 13 weeks	25 weeks NA NA NA TRUE FALSE 0 NA NA NA NA NA NA NA NA NA NA NA NA D Naive NA NA NA NA NA NA NA NA NA Unstimulated 0.2306805074971165 2.4798154555940024 2.883506343713956 0 10 10 TRUE -0.06321702934891862 -0.03770265151528471 G1 Epithelial cells Epithelial cells D B Other Epithelial cells
OC6 OC6_NO_w25 2150 1312 w25_OC6_1635 OC6_1635 CATTGTATAAGT FALSE Naive Naive-OC6 1_Naive-OC6 12229 OC6_NO 4 Mac w25 OC6_NO_w25 Route 0 0 NA 13 weeks	25 weeks NA NA NA TRUE FALSE 0 NA NA NA NA NA NA NA NA NA NA NA NA D Naive NA NA NA NA NA NA NA NA NA Unstimulated 0.046511627906976744 3.5813953488372094 1.6744186046511629 0 6 6 TRUE -0.023761173064467296 -0.0175098324041134 G1 Alveolar macrophages Alveolar macrophages D B Other Alveolar macrophages
OC6 OC6_NO_w25 1325 930 w25_OC6_1637 OC6_1637 CCTCGGATGGTC FALSE Naive Naive-OC6 1_Naive-OC6 12058 OC6_NO 20 B w25 OC6_NO_w25 Route 0 0 NA 13 weeks	25 weeks NA NA NA TRUE FALSE 0 NA NA NA NA NA NA NA NA NA NA NA NA D Naive NA NA NA NA NA NA NA NA NA Unstimulated 0 5.811320754716981 0.9056603773584906 0 11 11 TRUE -0.03260671324272596 0.043351439817529216 G2M B cells B cells D B Other B cells
OC6 OC6_NO_w25 1385 987 w25_OC6_1638 OC6_1638 TAGCCTGCCACG FALSE Naive Naive-OC6 1_Naive-OC6 10919 OC6_NO 21 NA w25 OC6_NO_w25 Route 0 0 NA 13 weeks	25 weeks NA NA NA TRUE FALSE 0 NA NA NA NA NA NA NA NA NA NA NA NA D Naive NA NA NA NA NA NA NA NA NA Unstimulated 0.1444043321299639 6.209386281588448 2.0938628158844765 0 10 10 TRUE 0.022525132165508485 -0.04283182691858472 S Epithelial cells Epithelial cells D B Other Epithelial cells
OC6 OC6_NO_w25 2033 1257 w25_OC6_1639 OC6_1639 TTGCTGTTCCCC FALSE Naive Naive-OC6 1_Naive-OC6 12396 OC6_NO 20 B w25 OC6_NO_w25 Route 0 0 NA 13 weeks	25 weeks NA NA NA TRUE FALSE 0 NA NA NA NA NA NA NA NA NA NA NA NA D Naive NA NA NA NA NA NA NA NA NA Unstimulated 0 6.689621249385145 1.8199704869650761 0.0983767830791933 11 11 TRUE -0.03674095236536496 0.07642488720658318 G2M B cells B cells D B Other B cells
OC6 OC6_NO_w25 11670 3849 w25_OC6_164 OC6_164 TAGACCCGCGAN FALSE Naive Naive-OC6 1_Naive-OC6 93237 OC6_NO 9 Mac w25 OC6_NO_w25 Route 0 0 NA 13 weeks	25 weeks NA NA NA TRUE FALSE 0 NA NA NA NA NA NA NA NA NA NA NA NA D Naive NA NA NA NA NA NA NA NA NA Unstimulated 0.01713796058269066 3.7360754070265636 2.493573264781491 0 5 5 TRUE -0.08311982971683052 -0.023807673705593196 G1 Alveolar macrophages Alveolar macrophages D B Other Alveolar macrophages
OC6 OC6_NO_w25 2901 1609 w25_OC6_1641 OC6_1641 TATATAACTAGG FALSE Naive Naive-OC6 1_Naive-OC6 12279 OC6_NO 9 Mac w25 OC6_NO_w25 Route 0 0 NA 13 weeks	25 weeks NA NA NA TRUE FALSE 0 NA NA NA NA NA NA NA NA NA NA NA NA D Naive NA NA NA NA NA NA NA NA NA Unstimulated 0.03447087211306446 2.2750775594622543 1.6890727335401585 0 5 5 TRUE 0.006708983411347652 -0.002132178017508257 S Alveolar macrophages Alveolar macrophages D B Other Alveolar macrophages
OC6 OC6_NO_w25 1663 993 w25_OC6_1643 OC6_1643 GATCTTCACATA FALSE Naive Naive-OC6 1_Naive-OC6 12290 OC6_NO 1 T w25 OC6_NO_w25 Route 0 0 NA 13 weeks	25 weeks NA NA NA TRUE FALSE 0 NA NA NA NA NA NA NA NA NA NA NA NA D Naive NA NA NA NA NA NA NA NA NA Unstimulated 0.06013229104028864 5.231509320505111 3.5478051713770298 0 12 12 TRUE -0.014263266041026436 0.09210057243346065 G2M T cells CD4+ T cells D B Other Helper CD4+ T cells
OC6 OC6_NO_w25 1646 988 w25_OC6_1644 OC6_1644 GGTGCGCGTGAN FALSE Naive Naive-OC6 1_Naive-OC6 12151 OC6_NO 4 Mac w25 OC6_NO_w25 Route 0 0 NA 13 weeks	25 weeks NA NA NA TRUE FALSE 0 NA NA NA NA NA NA NA NA NA NA NA NA D Naive NA NA NA NA NA NA NA NA NA Unstimulated 0 4.79951397326853 2.0656136087484813 0 6 6 TRUE -0.017226549777648724 5.356728942932515e-4 G2M Alveolar macrophages Alveolar macrophages D B Other Alveolar macrophages
OC6 OC6_NO_w25 1123 798 w25_OC6_1646 OC6_1646 AACCCCAGGGAG FALSE Naive Naive-OC6 1_Naive-OC6 10365 OC6_NO 10 Mac w25 OC6_NO_w25 Route 0 0 NA 13 weeks	25 weeks NA NA NA TRUE FALSE 0 NA NA NA NA NA NA NA NA NA NA NA NA D Naive NA NA NA NA NA NA NA NA NA Unstimulated 0 1.2466607301869992 1.6028495102404272 0 6 6 TRUE -0.06107303932620929 -0.06412298066827479 G1 Alveolar macrophages Alveolar macrophages D B Other Alveolar macrophages
OC6 OC6_NO_w25 1239 781 w25_OC6_1647 OC6_1647 TCGTGTGCGTGC FALSE Naive Naive-OC6 1_Naive-OC6 11153 OC6_NO 18 Mast w25 OC6_NO_w25 Route 0 0 NA 13 weeks	25 weeks NA NA NA TRUE FALSE 0 NA NA NA NA NA NA NA NA NA NA NA NA D Naive NA NA NA NA NA NA NA NA NA Unstimulated 0.08071025020177562 5.246166263115415 4.681194511702986 0 2 2 TRUE 0.09502146234886635 -0.025668861206212312 S Mast cells Mast cells D B Other Mast cells
OC6 OC6_NO_w25 1604 954 w25_OC6_1648 OC6_1648 CCGTCCTTCGTC FALSE Naive Naive-OC6 1_Naive-OC6 12138 OC6_NO 1 T w25 OC6_NO_w25 Route 0 0 NA 13 weeks	25 weeks NA NA NA TRUE FALSE 0 NA NA NA NA NA NA NA NA NA NA NA NA D Naive NA NA NA NA NA NA NA NA NA Unstimulated 0 2.119700748129676 5.7356608478802995 0 12 12 TRUE -0.05806890968233397 -0.003205977133666549 G1 T cells CD4+ T cells D B Other Activated T cells
OC6 OC6_NO_w25 1641 917 w25_OC6_1649 OC6_1649 ACGTAAGGTCTG FALSE Naive Naive-OC6 1_Naive-OC6 12108 OC6_NO 18 Mast w25 OC6_NO_w25 Route 0 0 NA 13 weeks	25 weeks NA NA NA TRUE FALSE 0 NA NA NA NA NA NA NA NA NA NA NA NA D Naive NA NA NA NA NA NA NA NA NA Unstimulated 0 3.412553321145643 6.459475929311395 0 2 2 TRUE 0.029583560705045267 -0.003768813604176885 S Mast cells Mast cells D B Other Mast cells
OC6 OC6_NO_w25 1011 728 w25_OC6_1650 OC6_1650 GATTTTTAATGG FALSE Naive Naive-OC6 1_Naive-OC6 7411 OC6_NO 20 B w25 OC6_NO_w25 Route 0 0 NA 13 weeks	25 weeks NA NA NA TRUE FALSE 0 NA NA NA NA NA NA NA NA NA NA NA NA D Naive NA NA NA NA NA NA NA NA NA Unstimulated 0 1.7804154302670623 0.8902077151335311 0 11 11 TRUE -0.08457975467617514 -0.07052729858041928 G1 B cells B cells D B Other B cells
OC6 OC6_NO_w25 1207 819 w25_OC6_1651 OC6_1651 TCCTAGTAGCCA FALSE Naive Naive-OC6 1_Naive-OC6 7238 OC6_NO 10 Mac w25 OC6_NO_w25 Route 0 0 NA 13 weeks	25 weeks NA NA NA TRUE FALSE 0 NA NA NA NA NA NA NA NA NA NA NA NA D Naive NA NA NA NA NA NA NA NA NA Unstimulated 0 1.0770505385252693 1.2427506213753108 0 6 6 TRUE -0.005018288864076112 -0.0666685526654979 G1 Alveolar macrophages Alveolar macrophages D B Other Alveolar macrophages
OC6 OC6_NO_w25 1174 780 w25_OC6_1653 OC6_1653 CAGCAGCTACTA FALSE Naive Naive-OC6 1_Naive-OC6 10443 OC6_NO 1 T w25 OC6_NO_w25 Route 0 0 NA 13 weeks	25 weeks NA NA NA TRUE FALSE 0 NA NA NA NA NA NA NA NA NA NA NA NA D Naive NA NA NA NA NA NA NA NA NA Unstimulated 0.17035775127768313 5.195911413969336 3.0664395229982966 0 12 12 TRUE 0.18734473267458168 -0.013001942029144897 S T cells CD4+ T cells D B Other Activated T cells
OC6 OC6_NO_w25 1072 751 w25_OC6_1654 OC6_1654 GTGAAAACAACC FALSE Naive Naive-OC6 1_Naive-OC6 11329 OC6_NO 19 Eo w25 OC6_NO_w25 Route 0 0 NA 13 weeks	25 weeks NA NA NA TRUE FALSE 0 NA NA NA NA NA NA NA NA NA NA NA NA D Naive NA NA NA NA NA NA NA NA NA Unstimulated 0 1.0261194029850746 0.5597014925373134 0 1 1 TRUE -0.061773415564026754 -0.01648065120572568 G1 Eosinophils Eosinophils D B Other Eosinophils
OC6 OC6_NO_w25 1909 1226 w25_OC6_1655 OC6_1655 TAGTAATCCTCG FALSE Naive Naive-OC6 1_Naive-OC6 13631 OC6_NO 9 Mac w25 OC6_NO_w25 Route 0 0 NA 13 weeks	25 weeks NA NA NA TRUE FALSE 0 NA NA NA NA NA NA NA NA NA NA NA NA D Naive NA NA NA NA NA NA NA NA NA Unstimulated 0 4.662126767941331 2.6191723415400734 0 2 2 TRUE -0.01443447916352806 0.06485510692328085 G2M Mast cells Mast cells D B Other Mast cells
OC6 OC6_NO_w25 1017 718 w25_OC6_1656 OC6_1656 CGGAGTATTCAN FALSE Naive Naive-OC6 1_Naive-OC6 7694 OC6_NO 20 B w25 OC6_NO_w25 Route 0 0 NA 13 weeks	25 weeks NA NA NA TRUE FALSE 0 NA NA NA NA NA NA NA NA NA NA NA NA D Naive NA NA NA NA NA NA NA NA NA Unstimulated 0.09832841691248771 4.621435594886923 4.031465093411996 0 11 11 TRUE 0.00652332963453147 0.006660753371410616 G2M B cells B cells D B Other B cells
OC6 OC6_NO_w25 1753 1098 w25_OC6_1657 OC6_1657 CATTTCAAAACC FALSE Naive Naive-OC6 1_Naive-OC6 10798 OC6_NO 20 B w25 OC6_NO_w25 Route 0 0 NA 13 weeks	25 weeks NA NA NA TRUE FALSE 0 NA NA NA NA NA NA NA NA NA NA NA NA D Naive NA NA NA NA NA NA NA NA NA Unstimulated 0.057045065601825436 5.989731888191671 0.7415858528237307 0 11 11 TRUE -0.03150105361786583 0.07132008628198859 G2M B cells B cells D B Other B cells
OC6 OC6_NO_w25 947 684 w25_OC6_1658 OC6_1658 CATACCTTATTC FALSE Naive Naive-OC6 1_Naive-OC6 6994 OC6_NO 18 Mast w25 OC6_NO_w25 Route 0 0 NA 13 weeks	25 weeks NA NA NA TRUE FALSE 0 NA NA NA NA NA NA NA NA NA NA NA NA D Naive NA NA NA NA NA NA NA NA NA Unstimulated 0 0.9503695881731784 2.428722280887012 0 2 2 TRUE -0.0656221997105816 -0.05528764180307574 G1 Mast cells Mast cells D B Other Mast cells
OC6 OC6_NO_w25 1420 904 w25_OC6_1659 OC6_1659 GGTAAATTCTGC FALSE Naive Naive-OC6 1_Naive-OC6 11497 OC6_NO 1 T w25 OC6_NO_w25 Route 0 0 NA 13 weeks	25 weeks NA NA NA TRUE FALSE 0 NA NA NA NA NA NA NA NA NA NA NA NA D Naive NA NA NA NA NA NA NA NA NA Unstimulated 0.07042253521126761 4.295774647887324 5.070422535211268 0 12 12 TRUE 0.06144300503717043 0.038032683531106073 S T cells CD4+ T cells D B Other Activated T cells
OC6 OC6_NO_w25 8788 3263 w25_OC6_166 OC6_166 AAGTGGGTAAAC FALSE Naive Naive-OC6 1_Naive-OC6 77181 OC6_NO 10 Mac w25 OC6_NO_w25 Route 0 0 NA 13 weeks	25 weeks NA NA NA TRUE FALSE 0 NA NA NA NA NA NA NA NA NA NA NA NA D Naive NA NA NA NA NA NA NA NA NA Unstimulated 0.03413746017296313 2.6058261265361855 0.9672280382339554 0 5 5 TRUE -0.07905314427109211 -0.04494334816351239 G1 Alveolar macrophages Alveolar macrophages D B Other Alveolar macrophages
OC6 OC6_NO_w25 1300 841 w25_OC6_1660 OC6_1660 GCATCGAATTAA FALSE Naive Naive-OC6 1_Naive-OC6 10658 OC6_NO 1 T w25 OC6_NO_w25 Route 0 0 NA 13 weeks	25 weeks NA NA NA TRUE FALSE 0 NA NA NA NA NA NA NA NA NA NA NA NA D Naive NA NA NA NA NA NA NA NA NA Unstimulated 0.07692307692307693 4.461538461538462 3.923076923076923 0 12 12 TRUE -0.023215945931311405 0.033396620823876746 G2M T cells CD4+ T cells D B Other Activated T cells
OC6 OC6_NO_w25 1194 758 w25_OC6_1661 OC6_1661 CGAAACACGTCC FALSE Naive Naive-OC6 1_Naive-OC6 9081 OC6_NO 1 T w25 OC6_NO_w25 Route 0 0 NA 13 weeks	25 weeks NA NA NA TRUE FALSE 0 NA NA NA NA NA NA NA NA NA NA NA NA D Naive NA NA NA NA NA NA NA NA NA Unstimulated 0.08375209380234507 6.78391959798995 4.1876046901172534 0 12 12 TRUE 0.006948800370439989 0.02585645372262757 G2M T cells CD8+ T cells D B Other Effector CD8+ T cells
OC6 OC6_NO_w25 1493 890 w25_OC6_1664 OC6_1664 AGTCCGGAGCAG FALSE Naive Naive-OC6 1_Naive-OC6 12522 OC6_NO 20 B w25 OC6_NO_w25 Route 0 0 NA 13 weeks	25 weeks NA NA NA TRUE FALSE 0 NA NA NA NA NA NA NA NA NA NA NA NA D Naive NA NA NA NA NA NA NA NA NA Unstimulated 0.06697923643670461 8.305425318151373 1.8754186202277294 0 11 11 TRUE -0.014188666530981608 0.057008087445604816 G2M B cells B cells D B Other B cells
OC6 OC6_NO_w25 1300 834 w25_OC6_1665 OC6_1665 GTCGACTCACTG FALSE Naive Naive-OC6 1_Naive-OC6 10570 OC6_NO 1 T w25 OC6_NO_w25 Route 0 0 NA 13 weeks	25 weeks NA NA NA TRUE FALSE 0 NA NA NA NA NA NA NA NA NA NA NA NA D Naive NA NA NA NA NA NA NA NA NA Unstimulated 0.3076923076923077 3.5384615384615383 4.384615384615385 0 12 12 TRUE 0.14040452380552987 -3.142795222654815e-5 S T cells CD4+ T cells D B Other Activated T cells
OC6 OC6_NO_w25 3161 417 w25_OC6_1667 OC6_1667 TCCCCGTTAGTT FALSE Naive Naive-OC6 1_Naive-OC6 15071 OC6_NO 20 B w25 OC6_NO_w25 Route 0 0 NA 13 weeks	25 weeks NA NA NA TRUE FALSE 0 NA NA NA NA NA NA NA NA NA NA NA NA D Naive NA NA NA NA NA NA NA NA NA Unstimulated 0 1.170515659601392 0.22144890857323632 0 11 11 TRUE -0.02103631867815344 -0.021059469844447103 G1 B cells B cells D B Other B cells
OC6 OC6_NO_w25 1234 878 w25_OC6_1668 OC6_1668 TAGTCTATGAAG FALSE Naive Naive-OC6 1_Naive-OC6 7928 OC6_NO 10 Mac w25 OC6_NO_w25 Route 0 0 NA 13 weeks	25 weeks NA NA NA TRUE FALSE 0 NA NA NA NA NA NA NA NA NA NA NA NA D Naive NA NA NA NA NA NA NA NA NA Unstimulated 0 2.2690437601296596 1.9448946515397085 0 6 6 TRUE -0.05092845688032872 -0.025429077240423516 G1 Alveolar macrophages Alveolar macrophages D B Other Alveolar macrophages
OC6 OC6_NO_w25 12695 3751 w25_OC6_167 OC6_167 CGATCTTGAACC FALSE Naive Naive-OC6 1_Naive-OC6 95574 OC6_NO 0 Mac w25 OC6_NO_w25 Route 0 0 NA 13 weeks	25 weeks NA NA NA TRUE FALSE 0 NA NA NA NA NA NA NA NA NA NA NA NA D Naive NA NA NA NA NA NA NA NA NA Unstimulated 0.00787711697518708 3.1114612051988972 1.811736904293029 0.00787711697518708 5 5 TRUE 0.04913671480482776 -0.021575745394505533 S Alveolar macrophages Alveolar macrophages D B Other Alveolar macrophages
OC6 OC6_NO_w25 1517 955 w25_OC6_1670 OC6_1670 CCGCGGCAATTC FALSE Naive Naive-OC6 1_Naive-OC6 12193 OC6_NO 20 B w25 OC6_NO_w25 Route 0 0 NA 13 weeks	25 weeks NA NA NA TRUE FALSE 0 NA NA NA NA NA NA NA NA NA NA NA NA D Naive NA NA NA NA NA NA NA NA NA Unstimulated 0 9.36058009228741 1.2524719841793013 0 11 11 TRUE -0.01645706233591137 -0.044390161574995 G1 B cells B cells D B Other B cells
OC6 OC6_NO_w25 1192 821 w25_OC6_1672 OC6_1672 AGGGCGTCTTAG FALSE Naive Naive-OC6 1_Naive-OC6 10689 OC6_NO 10 Mac w25 OC6_NO_w25 Route 0 0 NA 13 weeks	25 weeks NA NA NA TRUE FALSE 0 NA NA NA NA NA NA NA NA NA NA NA NA D Naive NA NA NA NA NA NA NA NA NA Unstimulated 0 1.5100671140939599 1.5939597315436242 0 6 6 TRUE -0.05564798711699583 -0.06011590336629613 G1 Alveolar macrophages Alveolar macrophages D B Other Alveolar macrophages
OC6 OC6_NO_w25 1466 935 w25_OC6_1673 OC6_1673 GTTGATAAACGC FALSE Naive Naive-OC6 1_Naive-OC6 12025 OC6_NO 9 Mac w25 OC6_NO_w25 Route 0 0 NA 13 weeks	25 weeks NA NA NA TRUE FALSE 0 NA NA NA NA NA NA NA NA NA NA NA NA D Naive NA NA NA NA NA NA NA NA NA Unstimulated 0 1.5006821282401093 1.9781718963165076 0 6 6 TRUE 0.027403774233891565 -0.03204424887606018 S Alveolar macrophages Alveolar macrophages D B Other Alveolar macrophages
OC6 OC6_NO_w25 1311 807 w25_OC6_1675 OC6_1675 GTTCAATGAAAT FALSE Naive Naive-OC6 1_Naive-OC6 10037 OC6_NO 1 T w25 OC6_NO_w25 Route 0 0 NA 13 weeks	25 weeks NA NA NA TRUE FALSE 0 NA NA NA NA NA NA NA NA NA NA NA NA D Naive NA NA NA NA NA NA NA NA NA Unstimulated 0 2.822273073989321 6.7887109077040435 0 12 12 TRUE -0.01670260492900847 0.028723774948396535 G2M T cells CD4+ T cells D B Other Activated T cells
OC6 OC6_NO_w25 1279 787 w25_OC6_1676 OC6_1676 GCCTGGGCCAAT FALSE Naive Naive-OC6 1_Naive-OC6 11534 OC6_NO 1 T w25 OC6_NO_w25 Route 0 0 NA 13 weeks	25 weeks NA NA NA TRUE FALSE 0 NA NA NA NA NA NA NA NA NA NA NA NA D Naive NA NA NA NA NA NA NA NA NA Unstimulated 0.07818608287724785 5.394839718530102 2.501954652071931 0 12 12 TRUE -0.0526429103535764 0.08220701612168056 G2M T cells CD4+ T cells D B Other Activated T cells
OC6 OC6_NO_w25 1089 768 w25_OC6_1677 OC6_1677 CTCAGGGTGACC FALSE Naive Naive-OC6 1_Naive-OC6 10530 OC6_NO 1 T w25 OC6_NO_w25 Route 0 0 NA 13 weeks	25 weeks NA NA NA TRUE FALSE 0 NA NA NA NA NA NA NA NA NA NA NA NA D Naive NA NA NA NA NA NA NA NA NA Unstimulated 0 7.3461891643709825 1.285583103764922 0 12 12 TRUE 0.0011164826557617524 0.15965285539079585 G2M T cells CD4+ T cells D B Other Naive CD4+ T cells
OC6 OC6_NO_w25 10119 3451 w25_OC6_168 OC6_168 GCCCGTGAACTC FALSE Naive Naive-OC6 1_Naive-OC6 95251 OC6_NO 9 Mac w25 OC6_NO_w25 Route 0 0 NA 13 weeks	25 weeks NA NA NA TRUE FALSE 0 NA NA NA NA NA NA NA NA NA NA NA NA D Naive NA NA NA NA NA NA NA NA NA Unstimulated 0 3.379780610732286 1.7294199031524855 0.019764798893171263 5 5 TRUE -0.04640305188272875 -0.06306042462805922 G1 Alveolar macrophages Alveolar macrophages D B Other Alveolar macrophages
OC6 OC6_NO_w25 1630 957 w25_OC6_1682 OC6_1682 CAAGCGGTTATN FALSE Naive Naive-OC6 1_Naive-OC6 12930 OC6_NO 13 Mac w25 OC6_NO_w25 Route 0 0 NA 13 weeks	25 weeks NA NA NA TRUE FALSE 0 NA NA NA NA NA NA NA NA NA NA NA NA D Naive NA NA NA NA NA NA NA NA NA Unstimulated 0 3.8650306748466257 3.4355828220858897 0 6 6 TRUE -0.07799401471664973 -0.036623294123453685 G1 Alveolar macrophages Alveolar macrophages D B Other Alveolar macrophages
OC6 OC6_NO_w25 1641 1031 w25_OC6_1683 OC6_1683 TTCCCCCGGTTA FALSE Naive Naive-OC6 1_Naive-OC6 13045 OC6_NO 1 T w25 OC6_NO_w25 Route 0 0 NA 13 weeks	25 weeks NA NA NA TRUE FALSE 0 NA NA NA NA NA NA NA NA NA NA NA NA D Naive NA NA NA NA NA NA NA NA NA Unstimulated 0 3.717245581962218 4.753199268738574 0 12 12 TRUE 0.08071047447620909 0.1961630849723739 G2M T cells CD4+ T cells D B Other Helper CD4+ T cells
OC6 OC6_NO_w25 1677 1068 w25_OC6_1684 OC6_1684 GTGGGCCTTAAA FALSE Naive Naive-OC6 1_Naive-OC6 11258 OC6_NO 18 Mast w25 OC6_NO_w25 Route 0 0 NA 13 weeks	25 weeks NA NA NA TRUE FALSE 0 NA NA NA NA NA NA NA NA NA NA NA NA D Naive NA NA NA NA NA NA NA NA NA Unstimulated 0.05963029218843172 5.18783542039356 3.3392963625521763 0 2 2 TRUE -0.02387014402156134 0.01671139388900998 G2M Mast cells Mast cells D B Other Mast cells
OC6 OC6_NO_w25 1831 1168 w25_OC6_1685 OC6_1685 TCGAGTTCATGC FALSE Naive Naive-OC6 1_Naive-OC6 10434 OC6_NO 20 B w25 OC6_NO_w25 Route 0 0 NA 13 weeks	25 weeks NA NA NA TRUE FALSE 0 NA NA NA NA NA NA NA NA NA NA NA NA D Naive NA NA NA NA NA NA NA NA NA Unstimulated 0 6.772255598033862 1.8569087930092845 0 11 11 TRUE -0.028117187697617105 0.03382354961800435 G2M B cells B cells D B Other B cells
OC6 OC6_NO_w25 1301 827 w25_OC6_1686 OC6_1686 TCGCGTTAAACN FALSE Naive Naive-OC6 1_Naive-OC6 11855 OC6_NO 1 T w25 OC6_NO_w25 Route 0 0 NA 13 weeks	25 weeks NA NA NA TRUE FALSE 0 NA NA NA NA NA NA NA NA NA NA NA NA D Naive NA NA NA NA NA NA NA NA NA Unstimulated 0.07686395080707148 6.456571867794005 4.073789392774789 0 12 12 TRUE -0.021454423408495897 0.1723819066583273 G2M T cells CD4+ T cells D B Other Activated T cells
OC6 OC6_NO_w25 1083 737 w25_OC6_1687 OC6_1687 AGAGCGCTTTGA FALSE Naive Naive-OC6 1_Naive-OC6 10162 OC6_NO 1 T w25 OC6_NO_w25 Route 0 0 NA 13 weeks	25 weeks NA NA NA TRUE FALSE 0 NA NA NA NA NA NA NA NA NA NA NA NA D Naive NA NA NA NA NA NA NA NA NA Unstimulated 0 4.616805170821792 1.477377654662973 0 12 12 TRUE -0.07698855625018138 -0.07468784047650864 G1 T cells CD4+ T cells D B Other Activated T cells
OC6 OC6_NO_w25 1453 922 w25_OC6_1688 OC6_1688 CTCATCAATGGG FALSE Naive Naive-OC6 1_Naive-OC6 9671 OC6_NO 0 Mac w25 OC6_NO_w25 Route 0 0 NA 13 weeks	25 weeks NA NA NA TRUE FALSE 0 NA NA NA NA NA NA NA NA NA NA NA NA D Naive NA NA NA NA NA NA NA NA NA Unstimulated 0 2.821748107364074 4.335856847900894 0 6 6 TRUE -0.014686048994436582 -0.008639449946213712 G1 Alveolar macrophages Alveolar macrophages D B Other Alveolar macrophages
OC6 OC6_NO_w25 1631 1006 w25_OC6_1689 OC6_1689 TACGATCTTTGT FALSE Naive Naive-OC6 1_Naive-OC6 11426 OC6_NO 4 Mac w25 OC6_NO_w25 Route 0 0 NA 13 weeks	25 weeks NA NA NA TRUE FALSE 0 NA NA NA NA NA NA NA NA NA NA NA NA D Naive NA NA NA NA NA NA NA NA NA Unstimulated 0.06131207847946045 2.942979767014102 1.226241569589209 0 6 6 TRUE -0.01586599460959688 -0.08018198805403029 G1 Alveolar macrophages Alveolar macrophages D B Other Alveolar macrophages
OC6 OC6_NO_w25 11908 3796 w25_OC6_169 OC6_169 GGTTCCGCGCTT FALSE Naive Naive-OC6 1_Naive-OC6 95310 OC6_NO 13 Mac w25 OC6_NO_w25 Route 0 0 NA 13 weeks	25 weeks NA NA NA TRUE FALSE 0 NA NA NA NA NA NA NA NA NA NA NA NA D Naive NA NA NA NA NA NA NA NA NA Unstimulated 0.016795431642593214 2.8972119583473295 3.073563990594558 0 7 7 TRUE -0.007907290894322419 0.04531589930258019 G2M Myeloid cells Recruited macrophages D B Other Recruited macrophages
OC6 OC6_NO_w25 1688 1053 w25_OC6_1690 OC6_1690 CGCTCCCGGCCG FALSE Naive Naive-OC6 1_Naive-OC6 12132 OC6_NO 20 B w25 OC6_NO_w25 Route 0 0 NA 13 weeks	25 weeks NA NA NA TRUE FALSE 0 NA NA NA NA NA NA NA NA NA NA NA NA D Naive NA NA NA NA NA NA NA NA NA Unstimulated 0 6.516587677725119 2.132701421800948 0 11 11 TRUE -0.02805451213518336 -0.037926869854641714 G1 B cells B cells D B Other B cells
OC6 OC6_NO_w25 1127 718 w25_OC6_1691 OC6_1691 TAGTTCCGCACG FALSE Naive Naive-OC6 1_Naive-OC6 10600 OC6_NO 1 T w25 OC6_NO_w25 Route 0 0 NA 13 weeks	25 weeks NA NA NA TRUE FALSE 0 NA NA NA NA NA NA NA NA NA NA NA NA D Naive NA NA NA NA NA NA NA NA NA Unstimulated 0.08873114463176575 2.839396628216504 4.702750665483585 0 12 12 TRUE -0.044107333278043864 0.018813850370184154 G2M T cells CD4+ T cells D B Other Activated T cells
OC6 OC6_NO_w25 1521 968 w25_OC6_1692 OC6_1692 GGAGAGCGTTTA FALSE Naive Naive-OC6 1_Naive-OC6 11175 OC6_NO 20 B w25 OC6_NO_w25 Route 0 0 NA 13 weeks	25 weeks NA NA NA TRUE FALSE 0 NA NA NA NA NA NA NA NA NA NA NA NA D Naive NA NA NA NA NA NA NA NA NA Unstimulated 0.13149243918474687 4.470742932281394 2.366863905325444 0 11 11 TRUE -0.07300769329050479 -0.030148668285126363 G1 B cells B cells D B Other B cells
OC6 OC6_NO_w25 1228 840 w25_OC6_1693 OC6_1693 CCGATCGTAACC FALSE Naive Naive-OC6 1_Naive-OC6 11714 OC6_NO 20 B w25 OC6_NO_w25 Route 0 0 NA 13 weeks	25 weeks NA NA NA TRUE FALSE 0 NA NA NA NA NA NA NA NA NA NA NA NA D Naive NA NA NA NA NA NA NA NA NA Unstimulated 0 8.794788273615636 2.035830618892508 0 11 11 TRUE -0.0659238858374854 0.01477263935629261 G2M B cells B cells D B Other B cells
OC6 OC6_NO_w25 1426 945 w25_OC6_1694 OC6_1694 TTATATAACCAC FALSE Naive Naive-OC6 1_Naive-OC6 8559 OC6_NO 10 Mac w25 OC6_NO_w25 Route 0 0 NA 13 weeks	25 weeks NA NA NA TRUE FALSE 0 NA NA NA NA NA NA NA NA NA NA NA NA D Naive NA NA NA NA NA NA NA NA NA Unstimulated 0 1.262272089761571 1.1921458625525947 0 6 6 TRUE 0.04927396573014366 -0.011568913868433103 S Alveolar macrophages Alveolar macrophages D B Other Alveolar macrophages
OC6 OC6_NO_w25 1217 815 w25_OC6_1695 OC6_1695 TACGCTTGCTTN FALSE Naive Naive-OC6 1_Naive-OC6 10503 OC6_NO 1 T w25 OC6_NO_w25 Route 0 0 NA 13 weeks	25 weeks NA NA NA TRUE FALSE 0 NA NA NA NA NA NA NA NA NA NA NA NA D Naive NA NA NA NA NA NA NA NA NA Unstimulated 0.16433853738701726 4.7658175842235 1.0682004930156122 0 12 12 TRUE -0.019041485207973864 0.12550302505589306 G2M T cells CD4+ T cells D B Other IFN-activated CD4+ T cells
OC6 OC6_NO_w25 750 587 w25_OC6_1697 OC6_1697 CCCAGGACTCAA FALSE Naive Naive-OC6 1_Naive-OC6 4722 OC6_NO 21 NA w25 OC6_NO_w25 Route 0 0 NA 13 weeks	25 weeks NA NA NA TRUE FALSE 0 NA NA NA NA NA NA NA NA NA NA NA NA D Naive NA NA NA NA NA NA NA NA NA Unstimulated 0.13333333333333333 1.866666666666667 2.2666666666666666 0 10 10 TRUE -0.07229509912884238 0.03935708851647722 G2M Epithelial cells Epithelial cells D B Other Epithelial cells
OC6 OC6_NO_w25 1257 820 w25_OC6_1698 OC6_1698 AACCTGTTGGCT FALSE Naive Naive-OC6 1_Naive-OC6 11104 OC6_NO 1 T w25 OC6_NO_w25 Route 0 0 NA 13 weeks	25 weeks NA NA NA TRUE FALSE 0 NA NA NA NA NA NA NA NA NA NA NA NA D Naive NA NA NA NA NA NA NA NA NA Unstimulated 0.07955449482895784 5.727923627684964 1.6706443914081146 0 12 12 TRUE -0.06723973711009702 -0.0321032974010202 G1 T cells CD8+ T cells D B Other IL2RA+ CD8+ T cells
OC6 OC6_NO_w25 1093 819 w25_OC6_1699 OC6_1699 TAATATCACGAG FALSE Naive Naive-OC6 1_Naive-OC6 8496 OC6_NO 10 Mac w25 OC6_NO_w25 Route 0 0 NA 13 weeks	25 weeks NA NA NA TRUE FALSE 0 NA NA NA NA NA NA NA NA NA NA NA NA D Naive NA NA NA NA NA NA NA NA NA Unstimulated 0 1.646843549862763 1.0978956999085088 0 6 6 TRUE -0.013423510069909259 -0.05653609591932667 G1 Alveolar macrophages Alveolar macrophages D B Other Alveolar macrophages
OC6 OC6_NO_w25 2899 1678 w25_OC6_170 OC6_170 CTTCCGCCTCGA FALSE Naive Naive-OC6 1_Naive-OC6 39704 OC6_NO 10 Mac w25 OC6_NO_w25 Route 0 0 NA 13 weeks	25 weeks NA NA NA TRUE FALSE 0 NA NA NA NA NA NA NA NA NA NA NA NA D Naive NA NA NA NA NA NA NA NA NA Unstimulated 0.03449465332873405 1.379786133149362 2.276647119696447 0 5 5 TRUE -0.020889916072006576 -0.0032639935927594593 G1 Alveolar macrophages Alveolar macrophages D B Other Alveolar macrophages
OC6 OC6_NO_w25 1450 913 w25_OC6_1702 OC6_1702 TATCCACGAAAA FALSE Naive Naive-OC6 1_Naive-OC6 12272 OC6_NO 1 T w25 OC6_NO_w25 Route 0 0 NA 13 weeks	25 weeks NA NA NA TRUE FALSE 0 NA NA NA NA NA NA NA NA NA NA NA NA D Naive NA NA NA NA NA NA NA NA NA Unstimulated 0 5.103448275862069 4.8965517241379315 0 12 12 TRUE -0.06386291547700508 0.14507525448054925 G2M T cells CD4+ T cells D B Other Activated T cells
OC6 OC6_NO_w25 1471 842 w25_OC6_1704 OC6_1704 TAAGGGCCTAAT FALSE Naive Naive-OC6 1_Naive-OC6 11322 OC6_NO 1 T w25 OC6_NO_w25 Route 0 0 NA 13 weeks	25 weeks NA NA NA TRUE FALSE 0 NA NA NA NA NA NA NA NA NA NA NA NA D Naive NA NA NA NA NA NA NA NA NA Unstimulated 0.06798096532970768 9.7212780421482 5.166553365057784 0 12 12 TRUE -0.04842115743404497 -0.032987136823962745 G1 T cells CD4+ T cells D B Other Activated T cells
OC6 OC6_NO_w25 1530 1014 w25_OC6_1706 OC6_1706 CCCGTAACAGTA FALSE Naive Naive-OC6 1_Naive-OC6 11674 OC6_NO 1 T w25 OC6_NO_w25 Route 0 0 NA 13 weeks	25 weeks NA NA NA TRUE FALSE 0 NA NA NA NA NA NA NA NA NA NA NA NA D Naive NA NA NA NA NA NA NA NA NA Unstimulated 0.065359477124183 4.183006535947712 1.6993464052287581 0 12 12 TRUE -0.0036547059404715976 -0.03199316779856953 G1 T cells CD4+ T cells D B Other Naive CD4+ T cells
OC6 OC6_NO_w25 1171 721 w25_OC6_1708 OC6_1708 ACCCGATCAAAG FALSE Naive Naive-OC6 1_Naive-OC6 10555 OC6_NO 1 T w25 OC6_NO_w25 Route 0 0 NA 13 weeks	25 weeks NA NA NA TRUE FALSE 0 NA NA NA NA NA NA NA NA NA NA NA NA D Naive NA NA NA NA NA NA NA NA NA Unstimulated 0 2.9035012809564473 4.953031596925705 0 12 12 TRUE 0.057077416855454186 0.05207466979302219 S T cells CD4+ T cells D B Other Activated T cells
OC6 OC6_NO_w25 1246 822 w25_OC6_1709 OC6_1709 TGCCCCATTCTT FALSE Naive Naive-OC6 1_Naive-OC6 11413 OC6_NO 20 B w25 OC6_NO_w25 Route 0 0 NA 13 weeks	25 weeks NA NA NA TRUE FALSE 0 NA NA NA NA NA NA NA NA NA NA NA NA D Naive NA NA NA NA NA NA NA NA NA Unstimulated 0.08025682182985554 5.21669341894061 1.2841091492776886 0 11 11 TRUE -0.0728120276155296 -0.03014973888119825 G1 B cells B cells D B Other B cells
OC6 OC6_NO_w25 15291 4397 w25_OC6_171 OC6_171 CTATGCATATGA FALSE Naive Naive-OC6 1_Naive-OC6 89511 OC6_NO 9 Mac w25 OC6_NO_w25 Route 0 0 NA 13 weeks	25 weeks NA NA NA TRUE FALSE 0 NA NA NA NA NA NA NA NA NA NA NA NA D Naive NA NA NA NA NA NA NA NA NA Unstimulated 0.019619383951343928 3.1194820482636847 1.9815577790857366 0.006539794650447976 5 5 TRUE -0.052316593559724026 -0.026522219964240076 G1 Alveolar macrophages Alveolar macrophages D B Other Alveolar macrophages
OC6 OC6_NO_w25 1320 815 w25_OC6_1711 OC6_1711 ACACGCGCGTAA FALSE Naive Naive-OC6 1_Naive-OC6 11106 OC6_NO 20 B w25 OC6_NO_w25 Route 0 0 NA 13 weeks	25 weeks NA NA NA TRUE FALSE 0 NA NA NA NA NA NA NA NA NA NA NA NA D Naive NA NA NA NA NA NA NA NA NA Unstimulated 0 8.333333333333332 1.3636363636363635 0 11 11 TRUE -0.0010880751970044136 -0.013452508986670664 G1 B cells B cells D B Other B cells
OC6 OC6_NO_w25 1564 914 w25_OC6_1712 OC6_1712 ATCACGCGGGAG FALSE Naive Naive-OC6 1_Naive-OC6 10128 OC6_NO 13 Mac w25 OC6_NO_w25 Route 0 0 NA 13 weeks	25 weeks NA NA NA TRUE FALSE 0 NA NA NA NA NA NA NA NA NA NA NA NA D Naive NA NA NA NA NA NA NA NA NA Unstimulated 0 5.754475703324808 2.1739130434782608 0 7 7 TRUE -0.003762185982402355 -0.06086494237074632 G1 Myeloid cells Monocytes D B Other Monocytes
OC6 OC6_NO_w25 1631 1003 w25_OC6_1713 OC6_1713 ATCGATTGGTGA FALSE Naive Naive-OC6 1_Naive-OC6 12409 OC6_NO 20 B w25 OC6_NO_w25 Route 0 0 NA 13 weeks	25 weeks NA NA NA TRUE FALSE 0 NA NA NA NA NA NA NA NA NA NA NA NA D Naive NA NA NA NA NA NA NA NA NA Unstimulated 0.06131207847946045 10.177805027590434 1.9619865113427344 0 11 11 TRUE 0.3791913748567778 0.5903968037774249 G2M B cells B cells D B Other B cells
OC6 OC6_NO_w25 1583 925 w25_OC6_1714 OC6_1714 GGCTCTAATGGA FALSE Naive Naive-OC6 1_Naive-OC6 11831 OC6_NO 1 T w25 OC6_NO_w25 Route 0 0 NA 13 weeks	25 weeks NA NA NA TRUE FALSE 0 NA NA NA NA NA NA NA NA NA NA NA NA D Naive NA NA NA NA NA NA NA NA NA Unstimulated 0 9.096651926721416 3.41124447252053 0 12 12 TRUE -0.05807009952707771 -0.024259580498166552 G1 T cells CD4+ T cells D B Other Activated T cells
OC6 OC6_NO_w25 1478 981 w25_OC6_1715 OC6_1715 CCGTAACGATGT FALSE Naive Naive-OC6 1_Naive-OC6 10972 OC6_NO 20 B w25 OC6_NO_w25 Route 0 0 NA 13 weeks	25 weeks NA NA NA TRUE FALSE 0 NA NA NA NA NA NA NA NA NA NA NA NA D Naive NA NA NA NA NA NA NA NA NA Unstimulated 0 4.397834912043302 2.2327469553450605 0.06765899864682003 11 11 TRUE -0.06160192085271782 0.13549329631320006 G2M B cells B cells D B Other B cells
OC6 OC6_NO_w25 1036 667 w25_OC6_1716 OC6_1716 GTCCCAATACCA FALSE Naive Naive-OC6 1_Naive-OC6 9273 OC6_NO 1 T w25 OC6_NO_w25 Route 0 0 NA 13 weeks	25 weeks NA NA NA TRUE FALSE 0 NA NA NA NA NA NA NA NA NA NA NA NA D Naive NA NA NA NA NA NA NA NA NA Unstimulated 0 6.177606177606178 4.343629343629344 0 12 12 TRUE -0.04100900768859218 -0.05074461048030259 G1 T cells CD4+ T cells D B Other Activated T cells
OC6 OC6_NO_w25 2111 1144 w25_OC6_1717 OC6_1717 AGTTACGATCAN FALSE Naive Naive-OC6 1_Naive-OC6 11688 OC6_NO 13 Mac w25 OC6_NO_w25 Route 0 0 NA 13 weeks	25 weeks NA NA NA TRUE FALSE 0 NA NA NA NA NA NA NA NA NA NA NA NA D Naive NA NA NA NA NA NA NA NA NA Unstimulated 0 2.936996684036002 5.731880625296068 0 7 7 TRUE -0.07332138358388968 -0.06483190910855839 G1 Myeloid cells Monocytes D B Other Monocytes
OC6 OC6_NO_w25 1143 752 w25_OC6_1718 OC6_1718 ATCGCTGAAGGA FALSE Naive Naive-OC6 1_Naive-OC6 10328 OC6_NO 20 B w25 OC6_NO_w25 Route 0 0 NA 13 weeks	25 weeks NA NA NA TRUE FALSE 0 NA NA NA NA NA NA NA NA NA NA NA NA D Naive NA NA NA NA NA NA NA NA NA Unstimulated 0.08748906386701663 5.074365704286964 0.7874015748031495 0 11 11 TRUE -0.00348856480588354 -0.020475123361240827 G1 B cells B cells D B Other B cells
OC6 OC6_NO_w25 1449 908 w25_OC6_1719 OC6_1719 ATATCGTTGAAG FALSE Naive Naive-OC6 1_Naive-OC6 9397 OC6_NO 1 T w25 OC6_NO_w25 Route 0 0 NA 13 weeks	25 weeks NA NA NA TRUE FALSE 0 NA NA NA NA NA NA NA NA NA NA NA NA D Naive NA NA NA NA NA NA NA NA NA Unstimulated 0 3.657694962042788 4.485852311939269 0 12 12 TRUE 0.04161742269267281 0.10612227975219345 G2M T cells CD8+ T cells D B Other GZMK+ CD8+ T cells
OC6 OC6_NO_w25 10004 3662 w25_OC6_172 OC6_172 ATCTTGCTCAGA FALSE Naive Naive-OC6 1_Naive-OC6 84951 OC6_NO 9 Mac w25 OC6_NO_w25 Route 0 0 NA 13 weeks	25 weeks NA NA NA TRUE FALSE 0 NA NA NA NA NA NA NA NA NA NA NA NA D Naive NA NA NA NA NA NA NA NA NA Unstimulated 0.0699720111955218 3.048780487804878 1.6193522590963614 0.009996001599360257 5 5 TRUE -0.012423658481060154 -0.059359963350688216 G1 Alveolar macrophages Alveolar macrophages D B Other Alveolar macrophages
OC6 OC6_NO_w25 1289 819 w25_OC6_1720 OC6_1720 TGTATTACCAAA FALSE Naive Naive-OC6 1_Naive-OC6 8474 OC6_NO 20 B w25 OC6_NO_w25 Route 0 0 NA 13 weeks	25 weeks NA NA NA TRUE FALSE 0 NA NA NA NA NA NA NA NA NA NA NA NA D Naive NA NA NA NA NA NA NA NA NA Unstimulated 0 5.120248254460822 0.6982156710628394 0 11 11 TRUE -0.05554145750972141 -0.06329151788205926 G1 B cells B cells D B Other B cells
OC6 OC6_NO_w25 1300 865 w25_OC6_1721 OC6_1721 GTACTTACTCCT FALSE Naive Naive-OC6 1_Naive-OC6 9947 OC6_NO 1 T w25 OC6_NO_w25 Route 0 0 NA 13 weeks	25 weeks NA NA NA TRUE FALSE 0 NA NA NA NA NA NA NA NA NA NA NA NA D Naive NA NA NA NA NA NA NA NA NA Unstimulated 0 3.6153846153846154 4.230769230769231 0 12 12 TRUE -0.05253409010675281 -0.05992911689225435 G1 T cells CD4+ T cells D B Other Polyfunctional T cells
OC6 OC6_NO_w25 1256 839 w25_OC6_1722 OC6_1722 GCTGCGATTAGT FALSE Naive Naive-OC6 1_Naive-OC6 11252 OC6_NO 1 T w25 OC6_NO_w25 Route 0 0 NA 13 weeks	25 weeks NA NA NA TRUE FALSE 0 NA NA NA NA NA NA NA NA NA NA NA NA D Naive NA NA NA NA NA NA NA NA NA Unstimulated 0 5.17515923566879 2.388535031847134 0 12 12 TRUE 0.007726841744686089 0.015116066818410628 G2M T cells CD4+ T cells D B Other Activated T cells
OC6 OC6_NO_w25 804 582 w25_OC6_1724 OC6_1724 TTGATTAACCTT FALSE Naive Naive-OC6 1_Naive-OC6 5348 OC6_NO 1 T w25 OC6_NO_w25 Route 0 0 NA 13 weeks	25 weeks NA NA NA TRUE FALSE 0 NA NA NA NA NA NA NA NA NA NA NA NA D Naive NA NA NA NA NA NA NA NA NA Unstimulated 0 2.1144278606965177 3.482587064676617 0 12 12 TRUE 0.013268164550156551 0.19885605259250022 G2M T cells CD8+ T cells D B Other GZMK+ CD8+ T cells
OC6 OC6_NO_w25 1344 909 w25_OC6_1725 OC6_1725 ATGCCCGGCGTA FALSE Naive Naive-OC6 1_Naive-OC6 11198 OC6_NO 20 B w25 OC6_NO_w25 Route 0 0 NA 13 weeks	25 weeks NA NA NA TRUE FALSE 0 NA NA NA NA NA NA NA NA NA NA NA NA D Naive NA NA NA NA NA NA NA NA NA Unstimulated 0 4.241071428571429 0.5208333333333333 0 11 11 TRUE -0.031638624651736 0.10566654969669576 G2M B cells B cells D B Other B cells
OC6 OC6_NO_w25 1120 731 w25_OC6_1726 OC6_1726 TCCACGGCGTCC FALSE Naive Naive-OC6 1_Naive-OC6 10590 OC6_NO 1 T w25 OC6_NO_w25 Route 0 0 NA 13 weeks	25 weeks NA NA NA TRUE FALSE 0 NA NA NA NA NA NA NA NA NA NA NA NA D Naive NA NA NA NA NA NA NA NA NA Unstimulated 0 3.303571428571429 6.25 0 12 12 TRUE -0.06450559393857294 0.025243241808581916 G2M T cells CD4+ T cells D B Other Activated T cells
OC6 OC6_NO_w25 981 688 w25_OC6_1727 OC6_1727 TCTCTGAGCACG FALSE Naive Naive-OC6 1_Naive-OC6 10328 OC6_NO 10 Mac w25 OC6_NO_w25 Route 0 0 NA 13 weeks	25 weeks NA NA NA TRUE FALSE 0 NA NA NA NA NA NA NA NA NA NA NA NA D Naive NA NA NA NA NA NA NA NA NA Unstimulated 0 0.9174311926605505 0.8154943934760449 0 6 6 TRUE 0.012324809026455476 -8.841555144555452e-4 S Alveolar macrophages Alveolar macrophages D B Other Alveolar macrophages
OC6 OC6_NO_w25 986 710 w25_OC6_1728 OC6_1728 CGCGCCCAACAT FALSE Naive Naive-OC6 1_Naive-OC6 10491 OC6_NO 1 T w25 OC6_NO_w25 Route 0 0 NA 13 weeks	25 weeks NA NA NA TRUE FALSE 0 NA NA NA NA NA NA NA NA NA NA NA NA D Naive NA NA NA NA NA NA NA NA NA Unstimulated 0 3.8539553752535496 0.9127789046653144 0 12 12 TRUE 0.05264655156028729 -0.06609231813355093 S T cells CD8+ T cells D B Other Effector CD8+ T cells
OC6 OC6_NO_w25 1441 939 w25_OC6_1729 OC6_1729 CGCTCTTATCTC FALSE Naive Naive-OC6 1_Naive-OC6 10531 OC6_NO 1 T w25 OC6_NO_w25 Route 0 0 NA 13 weeks	25 weeks NA NA NA TRUE FALSE 0 NA NA NA NA NA NA NA NA NA NA NA NA D Naive NA NA NA NA NA NA NA NA NA Unstimulated 0.06939625260235947 5.551700208188757 1.6655100624566272 0 12 12 TRUE 0.04323203590182828 -0.06767137527020785 S T cells CD4+ T cells D B Other Naive CD4+ T cells
OC6 OC6_NO_w25 7956 3184 w25_OC6_173 OC6_173 ACTAGATCCCGT FALSE Naive Naive-OC6 1_Naive-OC6 73257 OC6_NO 0 Mac w25 OC6_NO_w25 Route 0 0 NA 13 weeks	25 weeks NA NA NA TRUE FALSE 0 NA NA NA NA NA NA NA NA NA NA NA NA D Naive NA NA NA NA NA NA NA NA NA Unstimulated 0.025138260432378077 3.2554047259929617 1.3826043237807943 0 5 5 TRUE -0.011090340485213693 -0.05952662788340679 G1 Alveolar macrophages Alveolar macrophages D B Other Alveolar macrophages
OC6 OC6_NO_w25 1247 798 w25_OC6_1730 OC6_1730 CGGGTTCCCAGT FALSE Naive Naive-OC6 1_Naive-OC6 11591 OC6_NO 13 Mac w25 OC6_NO_w25 Route 0 0 NA 13 weeks	25 weeks NA NA NA TRUE FALSE 0 NA NA NA NA NA NA NA NA NA NA NA NA D Naive NA NA NA NA NA NA NA NA NA Unstimulated 0 1.1226944667201284 3.3680834001603848 0 7 7 TRUE -0.003092027168346362 -0.017637992100127987 G1 Myeloid cells Monocytes D B Other Monocytes
OC6 OC6_NO_w25 857 609 w25_OC6_1731 OC6_1731 TAGATTGCCCTT FALSE Naive Naive-OC6 1_Naive-OC6 7661 OC6_NO 21 NA w25 OC6_NO_w25 Route 0 0 NA 13 weeks	25 weeks NA NA NA TRUE FALSE 0 NA NA NA NA NA NA NA NA NA NA NA NA D Naive NA NA NA NA NA NA NA NA NA Unstimulated 0.2333722287047841 1.9836639439906651 1.2835472578763127 0 10 10 TRUE -0.061698758429423226 -0.01811823476627749 G1 Epithelial cells Epithelial cells D B Other Epithelial cells
OC6 OC6_NO_w25 1841 1182 w25_OC6_1732 OC6_1732 ACGGACTTAAGT FALSE Naive Naive-OC6 1_Naive-OC6 12479 OC6_NO 18 Mast w25 OC6_NO_w25 Route 0 0 NA 13 weeks	25 weeks NA NA NA TRUE FALSE 0 NA NA NA NA NA NA NA NA NA NA NA NA D Naive NA NA NA NA NA NA NA NA NA Unstimulated 0.05431830526887561 3.09614340032591 2.3356871265616514 0 2 2 TRUE -0.0434560538062855 0.009211462699675599 G2M Mast cells Mast cells D B Other Mast cells
OC6 OC6_NO_w25 1645 933 w25_OC6_1733 OC6_1733 AGTCGTTTGGAA FALSE Naive Naive-OC6 1_Naive-OC6 11714 OC6_NO 13 Mac w25 OC6_NO_w25 Route 0 0 NA 13 weeks	25 weeks NA NA NA TRUE FALSE 0 NA NA NA NA NA NA NA NA NA NA NA NA D Naive NA NA NA NA NA NA NA NA NA Unstimulated 0.060790273556231005 4.194528875379939 0.7902735562310031 0 7 7 TRUE 0.03530672239266375 0.04775079659106225 G2M Myeloid cells Monocytes D B Other Monocytes
OC6 OC6_NO_w25 1164 803 w25_OC6_1734 OC6_1734 ATCTTACATCCN FALSE Naive Naive-OC6 1_Naive-OC6 9536 OC6_NO 4 Mac w25 OC6_NO_w25 Route 0 0 NA 13 weeks	25 weeks NA NA NA TRUE FALSE 0 NA NA NA NA NA NA NA NA NA NA NA NA D Naive NA NA NA NA NA NA NA NA NA Unstimulated 0.0859106529209622 1.0309278350515463 0.859106529209622 0 6 6 TRUE -0.04459501188884605 -0.06547764097764831 G1 Alveolar macrophages Alveolar macrophages D B Other Alveolar macrophages
OC6 OC6_NO_w25 1521 1018 w25_OC6_1735 OC6_1735 TGAACTGCCTTG FALSE Naive Naive-OC6 1_Naive-OC6 10553 OC6_NO 1 T w25 OC6_NO_w25 Route 0 0 NA 13 weeks	25 weeks NA NA NA TRUE FALSE 0 NA NA NA NA NA NA NA NA NA NA NA NA D Naive NA NA NA NA NA NA NA NA NA Unstimulated 0 4.733727810650888 2.10387902695595 0 13 13 TRUE -0.004035266719577504 -0.0014510255697297442 G1 T cells CD8+ T cells D B Other Stem-like CD8+ T cells
OC6 OC6_NO_w25 1933 1218 w25_OC6_1736 OC6_1736 ATAGGGAGGAAT FALSE Naive Naive-OC6 1_Naive-OC6 8453 OC6_NO 10 Mac w25 OC6_NO_w25 Route 0 0 NA 13 weeks	25 weeks NA NA NA TRUE FALSE 0 NA NA NA NA NA NA NA NA NA NA NA NA D Naive NA NA NA NA NA NA NA NA NA Unstimulated 0.05173305742369374 2.4831867563372994 2.2762545266425245 0 6 6 TRUE -0.08451457403015393 -0.051202186121248924 G1 Alveolar macrophages Alveolar macrophages D B Other Alveolar macrophages
OC6 OC6_NO_w25 892 671 w25_OC6_1737 OC6_1737 CAGCTGACCTGA FALSE Naive Naive-OC6 1_Naive-OC6 8894 OC6_NO 20 B w25 OC6_NO_w25 Route 0 0 NA 13 weeks	25 weeks NA NA NA TRUE FALSE 0 NA NA NA NA NA NA NA NA NA NA NA NA D Naive NA NA NA NA NA NA NA NA NA Unstimulated 0 4.37219730941704 2.242152466367713 0 11 11 TRUE -0.0077223287155746695 0.04633763140082649 G2M B cells B cells D B Other B cells
OC6 OC6_NO_w25 2050 1158 w25_OC6_1738 OC6_1738 ACATACAGGTAA FALSE Naive Naive-OC6 1_Naive-OC6 11578 OC6_NO 9 Mac w25 OC6_NO_w25 Route 0 0 NA 13 weeks	25 weeks NA NA NA TRUE FALSE 0 NA NA NA NA NA NA NA NA NA NA NA NA D Naive NA NA NA NA NA NA NA NA NA Unstimulated 0 3.6585365853658534 0.8292682926829269 0 7 7 TRUE -0.003378923229143335 0.014682623928009578 G2M Alveolar macrophages Alveolar macrophages D B Other Alveolar macrophages
OC6 OC6_NO_w25 1331 866 w25_OC6_1739 OC6_1739 AGCATTGACAGT FALSE Naive Naive-OC6 1_Naive-OC6 10743 OC6_NO 20 B w25 OC6_NO_w25 Route 0 0 NA 13 weeks	25 weeks NA NA NA TRUE FALSE 0 NA NA NA NA NA NA NA NA NA NA NA NA D Naive NA NA NA NA NA NA NA NA NA Unstimulated 0 3.9819684447783623 1.2772351615326822 0 11 11 TRUE 0.026738246395390478 -0.06457405552234141 S B cells B cells D B Other B cells
OC6 OC6_NO_w25 9648 3622 w25_OC6_174 OC6_174 GCCTAATGCACC FALSE Naive Naive-OC6 1_Naive-OC6 93572 OC6_NO 9 Mac w25 OC6_NO_w25 Route 0 0 NA 13 weeks	25 weeks NA NA NA TRUE FALSE 0 NA NA NA NA NA NA NA NA NA NA NA NA D Naive NA NA NA NA NA NA NA NA NA Unstimulated 0.04145936981757877 3.0887230514096187 1.8242122719734661 0 5 5 TRUE -0.006062999797684071 0.02955062444116993 G2M Alveolar macrophages Alveolar macrophages D B Other Alveolar macrophages
OC6 OC6_NO_w25 1230 824 w25_OC6_1740 OC6_1740 CCCTCGCATCAN FALSE Naive Naive-OC6 1_Naive-OC6 10956 OC6_NO 20 B w25 OC6_NO_w25 Route 0 0 NA 13 weeks	25 weeks NA NA NA TRUE FALSE 0 NA NA NA NA NA NA NA NA NA NA NA NA D Naive NA NA NA NA NA NA NA NA NA Unstimulated 0 6.910569105691057 1.788617886178862 0 11 11 TRUE -0.055391456612079955 0.03410202673596756 G2M B cells B cells D B Other B cells
OC6 OC6_NO_w25 1413 951 w25_OC6_1741 OC6_1741 AATGACTTAATG FALSE Naive Naive-OC6 1_Naive-OC6 7070 OC6_NO 4 Mac w25 OC6_NO_w25 Route 0 0 NA 13 weeks	25 weeks NA NA NA TRUE FALSE 0 NA NA NA NA NA NA NA NA NA NA NA NA D Naive NA NA NA NA NA NA NA NA NA Unstimulated 0 1.3446567586694975 1.2738853503184715 0 10 10 TRUE -0.07081366161016352 0.034657838209912195 G2M Epithelial cells Epithelial cells D B Other Epithelial cells
OC6 OC6_NO_w25 1397 859 w25_OC6_1744 OC6_1744 GCGGTCGTTCGG FALSE Naive Naive-OC6 1_Naive-OC6 10295 OC6_NO 1 T w25 OC6_NO_w25 Route 0 0 NA 13 weeks	25 weeks NA NA NA TRUE FALSE 0 NA NA NA NA NA NA NA NA NA NA NA NA D Naive NA NA NA NA NA NA NA NA NA Unstimulated 0.07158196134574087 4.223335719398712 6.012884753042233 0 12 12 TRUE -0.01668148435445104 -0.03793933996375295 G1 T cells CD4+ T cells D B Other Activated T cells
OC6 OC6_NO_w25 1206 782 w25_OC6_1746 OC6_1746 GTGCAGAGCCGC FALSE Naive Naive-OC6 1_Naive-OC6 11336 OC6_NO 20 B w25 OC6_NO_w25 Route 0 0 NA 13 weeks	25 weeks NA NA NA TRUE FALSE 0 NA NA NA NA NA NA NA NA NA NA NA NA D Naive NA NA NA NA NA NA NA NA NA Unstimulated 0 6.218905472636816 1.658374792703151 0 11 11 TRUE -0.00930992829414997 0.03938574643724708 G2M B cells B cells D B Other B cells
OC6 OC6_NO_w25 1468 911 w25_OC6_1749 OC6_1749 GTTAAACGACTT FALSE Naive Naive-OC6 1_Naive-OC6 11558 OC6_NO 14 T w25 OC6_NO_w25 Route 0 0 NA 13 weeks	25 weeks NA NA NA TRUE FALSE 0 NA NA NA NA NA NA NA NA NA NA NA NA D Naive NA NA NA NA NA NA NA NA NA Unstimulated 0 8.106267029972752 2.997275204359673 0 12 12 TRUE -0.06945385147163848 0.006228316263791819 G2M T cells CD8+ T cells D B Other Stem-like CD8+ T cells
OC6 OC6_NO_w25 10544 3631 w25_OC6_175 OC6_175 GCTGTAGGCTAG FALSE Naive Naive-OC6 1_Naive-OC6 88134 OC6_NO 9 Mac w25 OC6_NO_w25 Route 0 0 NA 13 weeks	25 weeks NA NA NA TRUE FALSE 0 NA NA NA NA NA NA NA NA NA NA NA NA D Naive NA NA NA NA NA NA NA NA NA Unstimulated 0 3.575493171471927 1.8493930197268589 0 5 5 TRUE -0.0465125655068003 -0.025089781592793542 G1 Alveolar macrophages Alveolar macrophages D B Other Alveolar macrophages
OC6 OC6_NO_w25 1072 740 w25_OC6_1750 OC6_1750 AAACGCGGCATG FALSE Naive Naive-OC6 1_Naive-OC6 10750 OC6_NO 1 T w25 OC6_NO_w25 Route 0 0 NA 13 weeks	25 weeks NA NA NA TRUE FALSE 0 NA NA NA NA NA NA NA NA NA NA NA NA D Naive NA NA NA NA NA NA NA NA NA Unstimulated 0 7.462686567164178 2.7052238805970146 0 12 12 TRUE 0.07025750786901983 0.02870758389738473 S T cells CD4+ T cells D B Other Activated T cells
OC6 OC6_NO_w25 1788 1098 w25_OC6_1751 OC6_1751 CCTTTGTTCACT FALSE Naive Naive-OC6 1_Naive-OC6 8319 OC6_NO 9 Mac w25 OC6_NO_w25 Route 0 0 NA 13 weeks	25 weeks NA NA NA TRUE FALSE 0 NA NA NA NA NA NA NA NA NA NA NA NA D Naive NA NA NA NA NA NA NA NA NA Unstimulated 0 3.131991051454139 2.237136465324385 0 6 6 TRUE -0.010314137141975578 -0.03127959398678782 G1 Alveolar macrophages Alveolar macrophages D B Other Alveolar macrophages
OC6 OC6_NO_w25 2019 1249 w25_OC6_1752 OC6_1752 TTAATGATCAAT FALSE Naive Naive-OC6 1_Naive-OC6 9743 OC6_NO 9 Mac w25 OC6_NO_w25 Route 0 0 NA 13 weeks	25 weeks NA NA NA TRUE FALSE 0 NA NA NA NA NA NA NA NA NA NA NA NA D Naive NA NA NA NA NA NA NA NA NA Unstimulated 0.049529470034670627 3.665180782565627 1.634472511144131 0 6 6 TRUE -0.06695753133282471 0.01968433750359959 G2M Alveolar macrophages Alveolar macrophages D B Other Alveolar macrophages
OC6 OC6_NO_w25 1335 790 w25_OC6_1753 OC6_1753 CCAAGGACGATT FALSE Naive Naive-OC6 1_Naive-OC6 10387 OC6_NO 1 T w25 OC6_NO_w25 Route 0 0 NA 13 weeks	25 weeks NA NA NA TRUE FALSE 0 NA NA NA NA NA NA NA NA NA NA NA NA D Naive NA NA NA NA NA NA NA NA NA Unstimulated 0.0749063670411985 10.861423220973784 3.895131086142322 0 12 12 TRUE -0.04716082762337325 0.025263655944546243 G2M T cells CD8+ T cells D B Other IL2RA+ CD8+ T cells
OC6 OC6_NO_w25 1394 823 w25_OC6_1755 OC6_1755 CACGAATTCTAG FALSE Naive Naive-OC6 1_Naive-OC6 12192 OC6_NO 4 Mac w25 OC6_NO_w25 Route 0 0 NA 13 weeks	25 weeks NA NA NA TRUE FALSE 0 NA NA NA NA NA NA NA NA NA NA NA NA D Naive NA NA NA NA NA NA NA NA NA Unstimulated 0 5.164992826398852 1.9368723098995695 0 6 6 TRUE -0.05447806541572424 0.010180419426772239 G2M Alveolar macrophages Alveolar macrophages D B Other Alveolar macrophages
OC6 OC6_NO_w25 1503 880 w25_OC6_1756 OC6_1756 TAAAGCCGTTGA FALSE Naive Naive-OC6 1_Naive-OC6 11361 OC6_NO 1 T w25 OC6_NO_w25 Route 0 0 NA 13 weeks	25 weeks NA NA NA TRUE FALSE 0 NA NA NA NA NA NA NA NA NA NA NA NA D Naive NA NA NA NA NA NA NA NA NA Unstimulated 0.1330671989354624 5.921490352628077 3.32667997338656 0 12 12 TRUE -0.055073628105489464 -0.06308224596524464 G1 T cells CD4+ T cells D B Other Activated T cells
OC6 OC6_NO_w25 1256 766 w25_OC6_1757 OC6_1757 ACTTCCGTATGC FALSE Naive Naive-OC6 1_Naive-OC6 10336 OC6_NO 1 T w25 OC6_NO_w25 Route 0 0 NA 13 weeks	25 weeks NA NA NA TRUE FALSE 0 NA NA NA NA NA NA NA NA NA NA NA NA D Naive NA NA NA NA NA NA NA NA NA Unstimulated 0 8.04140127388535 1.4331210191082804 0 12 12 TRUE 0.050661165809347306 0.030366471944931042 S T cells CD8+ T cells D B Other GZMK+ CD8+ T cells
OC6 OC6_NO_w25 1370 929 w25_OC6_1758 OC6_1758 CGAAGGACAATT FALSE Naive Naive-OC6 1_Naive-OC6 10664 OC6_NO 10 Mac w25 OC6_NO_w25 Route 0 0 NA 13 weeks	25 weeks NA NA NA TRUE FALSE 0 NA NA NA NA NA NA NA NA NA NA NA NA D Naive NA NA NA NA NA NA NA NA NA Unstimulated 0 1.7518248175182483 1.0218978102189782 0 6 6 TRUE -0.055751403860275627 -0.06703117688245884 G1 Alveolar macrophages Alveolar macrophages D B Other Alveolar macrophages
OC6 OC6_NO_w25 1237 849 w25_OC6_1759 OC6_1759 CTTAACGGAGTT FALSE Naive Naive-OC6 1_Naive-OC6 10985 OC6_NO 1 T w25 OC6_NO_w25 Route 0 0 NA 13 weeks	25 weeks NA NA NA TRUE FALSE 0 NA NA NA NA NA NA NA NA NA NA NA NA D Naive NA NA NA NA NA NA NA NA NA Unstimulated 0.08084074373484236 3.8803556992724335 0.9700889248181084 0 12 12 TRUE -0.060727346584351194 0.06574432591375375 G2M T cells CD8+ T cells D B Other Effector CD8+ T cells
OC6 OC6_NO_w25 1021 690 w25_OC6_1760 OC6_1760 AGAAGTTGCGAT FALSE Naive Naive-OC6 1_Naive-OC6 9610 OC6_NO 1 T w25 OC6_NO_w25 Route 0 0 NA 13 weeks	25 weeks NA NA NA TRUE FALSE 0 NA NA NA NA NA NA NA NA NA NA NA NA D Naive NA NA NA NA NA NA NA NA NA Unstimulated 0 3.0362389813907935 4.3095004897159646 0 12 12 TRUE 0.00958625391428574 -0.006657903251531566 S T cells CD4+ T cells D B Other Activated T cells
OC6 OC6_NO_w25 1221 772 w25_OC6_1761 OC6_1761 CTGGCGACAGTC FALSE Naive Naive-OC6 1_Naive-OC6 11490 OC6_NO 20 B w25 OC6_NO_w25 Route 0 0 NA 13 weeks	25 weeks NA NA NA TRUE FALSE 0 NA NA NA NA NA NA NA NA NA NA NA NA D Naive NA NA NA NA NA NA NA NA NA Unstimulated 0.16380016380016382 9.746109746109747 1.0647010647010646 0 11 11 TRUE 0.0025285946983977584 -0.01952151439002453 S B cells B cells D B Other B cells
OC6 OC6_NO_w25 1322 830 w25_OC6_1763 OC6_1763 ATGCTCTATTAA FALSE Naive Naive-OC6 1_Naive-OC6 8997 OC6_NO 1 T w25 OC6_NO_w25 Route 0 0 NA 13 weeks	25 weeks NA NA NA TRUE FALSE 0 NA NA NA NA NA NA NA NA NA NA NA NA D Naive NA NA NA NA NA NA NA NA NA Unstimulated 0.07564296520423601 6.959152798789712 2.118003025718608 0 12 12 TRUE -0.060265762742571775 -0.023452112869174112 G1 T cells CD4+ T cells D B Other Polyfunctional T cells
OC6 OC6_NO_w25 1545 955 w25_OC6_1764 OC6_1764 GCTGTTAAAAAC FALSE Naive Naive-OC6 1_Naive-OC6 11558 OC6_NO 20 B w25 OC6_NO_w25 Route 0 0 NA 13 weeks	25 weeks NA NA NA TRUE FALSE 0 NA NA NA NA NA NA NA NA NA NA NA NA D Naive NA NA NA NA NA NA NA NA NA Unstimulated 0 11.262135922330096 1.4886731391585761 0 11 11 TRUE 0.07932420744797049 -0.034228139811488076 S B cells B cells D B Other B cells
OC6 OC6_NO_w25 1593 994 w25_OC6_1766 OC6_1766 GTGGAGTGTAGT FALSE Naive Naive-OC6 1_Naive-OC6 9983 OC6_NO 4 Mac w25 OC6_NO_w25 Route 0 0 NA 13 weeks	25 weeks NA NA NA TRUE FALSE 0 NA NA NA NA NA NA NA NA NA NA NA NA D Naive NA NA NA NA NA NA NA NA NA Unstimulated 0.06277463904582549 5.14752040175769 1.0671688637790333 0 6 6 TRUE -0.0877461060305129 -0.030253016679013124 G1 Alveolar macrophages Alveolar macrophages D B Other Alveolar macrophages
OC6 OC6_NO_w25 1242 851 w25_OC6_1767 OC6_1767 GATGGTGCAAAC FALSE Naive Naive-OC6 1_Naive-OC6 11078 OC6_NO 10 Mac w25 OC6_NO_w25 Route 0 0 NA 13 weeks	25 weeks NA NA NA TRUE FALSE 0 NA NA NA NA NA NA NA NA NA NA NA NA D Naive NA NA NA NA NA NA NA NA NA Unstimulated 0.08051529790660225 3.059581320450886 1.4492753623188406 0 6 6 TRUE -0.009854573098965369 -0.06343919837998115 G1 Alveolar macrophages Alveolar macrophages D B Other Alveolar macrophages
OC6 OC6_NO_w25 1171 811 w25_OC6_1768 OC6_1768 TTGGGTCCATCA FALSE Naive Naive-OC6 1_Naive-OC6 8076 OC6_NO 18 Mast w25 OC6_NO_w25 Route 0 0 NA 13 weeks	25 weeks NA NA NA TRUE FALSE 0 NA NA NA NA NA NA NA NA NA NA NA NA D Naive NA NA NA NA NA NA NA NA NA Unstimulated 0.08539709649871904 3.7574722459436374 4.0990606319385146 0 2 2 TRUE -0.05929744554785304 -0.007336544620629146 G1 Mast cells Mast cells D B Other Mast cells
OC6 OC6_NO_w25 1088 735 w25_OC6_1769 OC6_1769 GCATCCTAAGTN FALSE Naive Naive-OC6 1_Naive-OC6 9921 OC6_NO 1 T w25 OC6_NO_w25 Route 0 0 NA 13 weeks	25 weeks NA NA NA TRUE FALSE 0 NA NA NA NA NA NA NA NA NA NA NA NA D Naive NA NA NA NA NA NA NA NA NA Unstimulated 0.09191176470588235 2.7573529411764706 4.411764705882353 0 12 12 TRUE -0.0608154309420494 0.013942218913517365 G2M T cells CD4+ T cells D B Other Activated T cells
OC6 OC6_NO_w25 11886 3907 w25_OC6_177 OC6_177 ATGGAAATCCTG FALSE Naive Naive-OC6 1_Naive-OC6 88756 OC6_NO 9 Mac w25 OC6_NO_w25 Route 0 0 NA 13 weeks	25 weeks NA NA NA TRUE FALSE 0 NA NA NA NA NA NA NA NA NA NA NA NA D Naive NA NA NA NA NA NA NA NA NA Unstimulated 0.016826518593303048 4.442200908632004 1.3881877839475012 0 5 5 TRUE -0.03431499669188309 -0.08349832474264834 G1 Alveolar macrophages Alveolar macrophages D B Other Alveolar macrophages
OC6 OC6_NO_w25 1959 1194 w25_OC6_1770 OC6_1770 TATGTACGTATA FALSE Naive Naive-OC6 1_Naive-OC6 11155 OC6_NO 18 Mast w25 OC6_NO_w25 Route 0 0 NA 13 weeks	25 weeks NA NA NA TRUE FALSE 0 NA NA NA NA NA NA NA NA NA NA NA NA D Naive NA NA NA NA NA NA NA NA NA Unstimulated 0 5.410923940786115 3.4711587544665647 0 2 2 TRUE -0.0052616206503629664 0.042349307775845044 G2M Mast cells Mast cells D B Other Mast cells
OC6 OC6_NO_w25 1345 885 w25_OC6_1771 OC6_1771 GGTTATATGCGT FALSE Naive Naive-OC6 1_Naive-OC6 9031 OC6_NO 1 T w25 OC6_NO_w25 Route 0 0 NA 13 weeks	25 weeks NA NA NA TRUE FALSE 0 NA NA NA NA NA NA NA NA NA NA NA NA D Naive NA NA NA NA NA NA NA NA NA Unstimulated 0.07434944237918216 5.87360594795539 1.933085501858736 0 12 12 TRUE -0.008651795688735309 0.004433579865451662 G2M T cells CD4+ T cells D B Other Naive CD4+ T cells
OC6 OC6_NO_w25 1290 783 w25_OC6_1772 OC6_1772 AGACCGTTAGCC FALSE Naive Naive-OC6 1_Naive-OC6 10330 OC6_NO 1 T w25 OC6_NO_w25 Route 0 0 NA 13 weeks	25 weeks NA NA NA TRUE FALSE 0 NA NA NA NA NA NA NA NA NA NA NA NA D Naive NA NA NA NA NA NA NA NA NA Unstimulated 0.15503875968992248 6.976744186046512 4.8062015503875966 0 12 12 TRUE -0.05780333571585681 0.01497568060844881 G2M T cells CD4+ T cells D B Other Activated T cells
OC6 OC6_NO_w25 952 687 w25_OC6_1773 OC6_1773 GGACTCACTTTT FALSE Naive Naive-OC6 1_Naive-OC6 7864 OC6_NO 1 T w25 OC6_NO_w25 Route 0 0 NA 13 weeks	25 weeks NA NA NA TRUE FALSE 0 NA NA NA NA NA NA NA NA NA NA NA NA D Naive NA NA NA NA NA NA NA NA NA Unstimulated 0.10504201680672269 4.516806722689076 0.7352941176470588 0 12 12 TRUE -0.06503524148966813 0.03852455381464606 G2M T cells CD4+ T cells D B Other Naive CD4+ T cells
OC6 OC6_NO_w25 1568 947 w25_OC6_1774 OC6_1774 ACTGACTTGTGA FALSE Naive Naive-OC6 1_Naive-OC6 8050 OC6_NO 13 Mac w25 OC6_NO_w25 Route 0 0 NA 13 weeks	25 weeks NA NA NA TRUE FALSE 0 NA NA NA NA NA NA NA NA NA NA NA NA D Naive NA NA NA NA NA NA NA NA NA Unstimulated 0.12755102040816327 4.209183673469387 2.5510204081632653 0 7 7 TRUE -0.07181163184217679 0.0574027684971615 G2M Myeloid cells Monocytes D B Other Monocytes
OC6 OC6_NO_w25 1265 734 w25_OC6_1777 OC6_1777 CGCCATAAGCCC FALSE Naive Naive-OC6 1_Naive-OC6 11029 OC6_NO 1 T w25 OC6_NO_w25 Route 0 0 NA 13 weeks	25 weeks NA NA NA TRUE FALSE 0 NA NA NA NA NA NA NA NA NA NA NA NA D Naive NA NA NA NA NA NA NA NA NA Unstimulated 0 8.537549407114625 4.980237154150197 0 12 12 TRUE 0.06079404095624531 -0.06231100980756146 S T cells CD4+ T cells D B Other Activated T cells
OC6 OC6_NO_w25 1382 913 w25_OC6_1779 OC6_1779 GCCTTCCAAGCN FALSE Naive Naive-OC6 1_Naive-OC6 11208 OC6_NO 20 B w25 OC6_NO_w25 Route 0 0 NA 13 weeks	25 weeks NA NA NA TRUE FALSE 0 NA NA NA NA NA NA NA NA NA NA NA NA D Naive NA NA NA NA NA NA NA NA NA Unstimulated 0.0723589001447178 7.959479015918958 2.0260492040520983 0 11 11 TRUE -0.015202086744571588 0.10322296988850935 G2M B cells B cells D B Other B cells
OC6 OC6_NO_w25 9641 3411 w25_OC6_178 OC6_178 CTCCCTGGTCTA FALSE Naive Naive-OC6 1_Naive-OC6 66217 OC6_NO 9 Mac w25 OC6_NO_w25 Route 0 0 NA 13 weeks	25 weeks NA NA NA TRUE FALSE 0 NA NA NA NA NA NA NA NA NA NA NA NA D Naive NA NA NA NA NA NA NA NA NA Unstimulated 0.031117104034851153 6.233793174981848 1.192822321335961 0.010372368011617051 5 5 TRUE -0.0067599413545138265 -0.03198034470081759 G1 Alveolar macrophages Alveolar macrophages D B Other Alveolar macrophages
OC6 OC6_NO_w25 993 702 w25_OC6_1780 OC6_1780 ACAAGTCCCTTG FALSE Naive Naive-OC6 1_Naive-OC6 8462 OC6_NO 1 T w25 OC6_NO_w25 Route 0 0 NA 13 weeks	25 weeks NA NA NA TRUE FALSE 0 NA NA NA NA NA NA NA NA NA NA NA NA D Naive NA NA NA NA NA NA NA NA NA Unstimulated 0.10070493454179255 6.243705941591138 1.812688821752266 0 12 12 TRUE -0.0631444269008932 0.09862270717051128 G2M T cells CD8+ T cells D B Other Naive CD8+ T cells
OC6 OC6_NO_w25 1309 828 w25_OC6_1781 OC6_1781 CCGTTTATACCC FALSE Naive Naive-OC6 1_Naive-OC6 9850 OC6_NO 1 T w25 OC6_NO_w25 Route 0 0 NA 13 weeks	25 weeks NA NA NA TRUE FALSE 0 NA NA NA NA NA NA NA NA NA NA NA NA D Naive NA NA NA NA NA NA NA NA NA Unstimulated 0 3.819709702062643 5.653170359052712 0 12 12 TRUE 0.19662916265331037 0.04372469598414534 S T cells CD4+ T cells D B Other Activated T cells
OC6 OC6_NO_w25 924 652 w25_OC6_1782 OC6_1782 GGCCAGCATCCA FALSE Naive Naive-OC6 1_Naive-OC6 10392 OC6_NO 20 B w25 OC6_NO_w25 Route 0 0 NA 13 weeks	25 weeks NA NA NA TRUE FALSE 0 NA NA NA NA NA NA NA NA NA NA NA NA D Naive NA NA NA NA NA NA NA NA NA Unstimulated 0 3.67965367965368 1.1904761904761905 0 11 11 TRUE 0.0058627219517503465 0.08031260366880265 G2M B cells B cells D B Other B cells
OC6 OC6_NO_w25 1439 843 w25_OC6_1783 OC6_1783 GAGCGCATTGTG FALSE Naive Naive-OC6 1_Naive-OC6 10771 OC6_NO 13 Mac w25 OC6_NO_w25 Route 0 0 NA 13 weeks	25 weeks NA NA NA TRUE FALSE 0 NA NA NA NA NA NA NA NA NA NA NA NA D Naive NA NA NA NA NA NA NA NA NA Unstimulated 0.06949270326615706 3.1966643502432244 3.822098679638638 0 7 7 TRUE 0.05750933996179106 -0.04557247978913044 S Myeloid cells Monocytes D B Other Monocytes
OC6 OC6_NO_w25 1386 836 w25_OC6_1786 OC6_1786 AATAGCGAGTGT FALSE Naive Naive-OC6 1_Naive-OC6 9939 OC6_NO 1 T w25 OC6_NO_w25 Route 0 0 NA 13 weeks	25 weeks NA NA NA TRUE FALSE 0 NA NA NA NA NA NA NA NA NA NA NA NA D Naive NA NA NA NA NA NA NA NA NA Unstimulated 0 5.1226551226551225 1.8037518037518037 0 12 12 TRUE -0.05084841345210365 0.05083657813266853 G2M T cells CD8+ T cells D B Other Effector CD8+ T cells
OC6 OC6_NO_w25 1703 1073 w25_OC6_1787 OC6_1787 TGATGGTCTGTT FALSE Naive Naive-OC6 1_Naive-OC6 10089 OC6_NO 9 Mac w25 OC6_NO_w25 Route 0 0 NA 13 weeks	25 weeks NA NA NA TRUE FALSE 0 NA NA NA NA NA NA NA NA NA NA NA NA D Naive NA NA NA NA NA NA NA NA NA Unstimulated 0 1.4092777451556078 0.8807985907222547 0 6 6 TRUE 0.026137798358880915 0.003719562800562931 S Alveolar macrophages Alveolar macrophages D B Other Alveolar macrophages
OC6 OC6_NO_w25 1351 849 w25_OC6_1788 OC6_1788 GTCCCCGGACTC FALSE Naive Naive-OC6 1_Naive-OC6 10490 OC6_NO 1 T w25 OC6_NO_w25 Route 0 0 NA 13 weeks	25 weeks NA NA NA TRUE FALSE 0 NA NA NA NA NA NA NA NA NA NA NA NA D Naive NA NA NA NA NA NA NA NA NA Unstimulated 0 7.327905255366396 2.6646928201332347 0 12 12 TRUE -0.053533162337292245 0.1396286006162784 G2M NK cells NK cells D B Other NK cells
OC6 OC6_NO_w25 932 609 w25_OC6_1789 OC6_1789 GTCCCAAATGTC FALSE Naive Naive-OC6 1_Naive-OC6 9201 OC6_NO 19 Eo w25 OC6_NO_w25 Route 0 0 NA 13 weeks	25 weeks NA NA NA TRUE FALSE 0 NA NA NA NA NA NA NA NA NA NA NA NA D Naive NA NA NA NA NA NA NA NA NA Unstimulated 0 0.7510729613733905 0.3218884120171674 0 1 1 TRUE -0.060432789492254384 0.01245855685563474 G2M Eosinophils Eosinophils D B Other Eosinophils
OC6 OC6_NO_w25 10616 3725 w25_OC6_179 OC6_179 CCCTCAGGACTC FALSE Naive Naive-OC6 1_Naive-OC6 85441 OC6_NO 9 Mac w25 OC6_NO_w25 Route 0 0 NA 13 weeks	25 weeks NA NA NA TRUE FALSE 0 NA NA NA NA NA NA NA NA NA NA NA NA D Naive NA NA NA NA NA NA NA NA NA Unstimulated 0.02825923134890731 4.512057272042201 1.271665410700829 0.009419743782969104 5 5 TRUE -0.0394111832558246 -0.093576224915486 G1 Alveolar macrophages Alveolar macrophages D B Other Alveolar macrophages
OC6 OC6_NO_w25 776 618 w25_OC6_1792 OC6_1792 AAACCATCAATA FALSE Naive Naive-OC6 1_Naive-OC6 4348 OC6_NO 20 B w25 OC6_NO_w25 Route 0 0 NA 13 weeks	25 weeks NA NA NA TRUE FALSE 0 NA NA NA NA NA NA NA NA NA NA NA NA D Naive NA NA NA NA NA NA NA NA NA Unstimulated 0 4.252577319587629 0.6443298969072164 0 11 11 TRUE 0.005751598980531743 -0.05816340002954556 S B cells B cells D B Other B cells
OC6 OC6_NO_w25 1173 772 w25_OC6_1793 OC6_1793 TGTTTTTACCGA FALSE Naive Naive-OC6 1_Naive-OC6 9417 OC6_NO 13 Mac w25 OC6_NO_w25 Route 0 0 NA 13 weeks	25 weeks NA NA NA TRUE FALSE 0 NA NA NA NA NA NA NA NA NA NA NA NA D Naive NA NA NA NA NA NA NA NA NA Unstimulated 0 2.0460358056265986 1.4492753623188406 0 7 7 TRUE -0.055815532455729684 -0.047185443163735866 G1 Myeloid cells Monocytes D B Other Monocytes
OC6 OC6_NO_w25 1360 912 w25_OC6_1796 OC6_1796 TTACCTTTGTCA FALSE Naive Naive-OC6 1_Naive-OC6 9849 OC6_NO 1 T w25 OC6_NO_w25 Route 0 0 NA 13 weeks	25 weeks NA NA NA TRUE FALSE 0 NA NA NA NA NA NA NA NA NA NA NA NA D Naive NA NA NA NA NA NA NA NA NA Unstimulated 0 5.661764705882353 0.7352941176470588 0.07352941176470588 12 12 TRUE -0.06973763873524902 0.022734781625326786 G2M T cells CD8+ T cells D B Other GZMK+ CD8+ T cells
OC6 OC6_NO_w25 1311 915 w25_OC6_1797 OC6_1797 GTTAGCTTCAAC FALSE Naive Naive-OC6 1_Naive-OC6 10928 OC6_NO 10 Mac w25 OC6_NO_w25 Route 0 0 NA 13 weeks	25 weeks NA NA NA TRUE FALSE 0 NA NA NA NA NA NA NA NA NA NA NA NA D Naive NA NA NA NA NA NA NA NA NA Unstimulated 0 2.212051868802441 1.9069412662090008 0 6 6 TRUE -0.013588697691328817 -0.07139833718554701 G1 Alveolar macrophages Alveolar macrophages D B Other Alveolar macrophages
OC6 OC6_NO_w25 1401 982 w25_OC6_1798 OC6_1798 ATGCGTGAGAGT FALSE Naive Naive-OC6 1_Naive-OC6 11386 OC6_NO 9 Mac w25 OC6_NO_w25 Route 0 0 NA 13 weeks	25 weeks NA NA NA TRUE FALSE 0 NA NA NA NA NA NA NA NA NA NA NA NA D Naive NA NA NA NA NA NA NA NA NA Unstimulated 0 3.9257673090649536 1.641684511063526 0 6 6 TRUE -0.006615509324571361 -0.04087979517235291 G1 Alveolar macrophages Alveolar macrophages D B Other Alveolar macrophages
OC6 OC6_NO_w25 1181 815 w25_OC6_1799 OC6_1799 GCGATCTAGTTG FALSE Naive Naive-OC6 1_Naive-OC6 10609 OC6_NO 18 Mast w25 OC6_NO_w25 Route 0 0 NA 13 weeks	25 weeks NA NA NA TRUE FALSE 0 NA NA NA NA NA NA NA NA NA NA NA NA D Naive NA NA NA NA NA NA NA NA NA Unstimulated 0.0846740050804403 3.810330228619814 3.2176121930567314 0 2 2 TRUE -0.0071641230101009215 0.07064504811733188 G2M Mast cells Mast cells D B Other Mast cells
OC6 OC6_NO_w25 9364 3319 w25_OC6_180 OC6_180 GCACACCCCAGC FALSE Naive Naive-OC6 1_Naive-OC6 91899 OC6_NO 9 Mac w25 OC6_NO_w25 Route 0 0 NA 13 weeks	25 weeks NA NA NA TRUE FALSE 0 NA NA NA NA NA NA NA NA NA NA NA NA D Naive NA NA NA NA NA NA NA NA NA Unstimulated 0.010679196924391286 4.560017086715079 1.7086715079026058 0 5 5 TRUE -0.038900378401494726 -0.055580724114687466 G1 Alveolar macrophages Alveolar macrophages D B Other Alveolar macrophages
OC6 OC6_NO_w25 2580 1454 w25_OC6_1800 OC6_1800 TAGTGTCGAAAT FALSE Naive Naive-OC6 1_Naive-OC6 10985 OC6_NO 9 Mac w25 OC6_NO_w25 Route 0 0 NA 13 weeks	25 weeks NA NA NA TRUE FALSE 0 NA NA NA NA NA NA NA NA NA NA NA NA D Naive NA NA NA NA NA NA NA NA NA Unstimulated 0 4.186046511627907 1.8992248062015504 0 6 6 TRUE -0.04434480856240623 0.027438367806039782 G2M Alveolar macrophages Alveolar macrophages D B Other Alveolar macrophages
OC6 OC6_NO_w25 771 589 w25_OC6_1802 OC6_1802 GAAAATGTATTC FALSE Naive Naive-OC6 1_Naive-OC6 7787 OC6_NO 18 Mast w25 OC6_NO_w25 Route 0 0 NA 13 weeks	25 weeks NA NA NA TRUE FALSE 0 NA NA NA NA NA NA NA NA NA NA NA NA D Naive NA NA NA NA NA NA NA NA NA Unstimulated 0 0.648508430609598 2.075226977950713 0 2 2 TRUE 0.04082351744883567 0.03857350980807574 S Mast cells Mast cells D B Other Mast cells
OC6 OC6_NO_w25 1506 910 w25_OC6_1803 OC6_1803 AGGTTAGGCCGT FALSE Naive Naive-OC6 1_Naive-OC6 10478 OC6_NO 1 T w25 OC6_NO_w25 Route 0 0 NA 13 weeks	25 weeks NA NA NA TRUE FALSE 0 NA NA NA NA NA NA NA NA NA NA NA NA D Naive NA NA NA NA NA NA NA NA NA Unstimulated 0 5.046480743691899 4.382470119521913 0 12 12 TRUE -0.011287452631522567 0.027875714194336598 G2M T cells CD4+ T cells D B Other Activated T cells
OC6 OC6_NO_w25 1091 696 w25_OC6_1804 OC6_1804 AAAGGCTTACAC FALSE Naive Naive-OC6 1_Naive-OC6 9476 OC6_NO 1 T w25 OC6_NO_w25 Route 0 0 NA 13 weeks	25 weeks NA NA NA TRUE FALSE 0 NA NA NA NA NA NA NA NA NA NA NA NA D Naive NA NA NA NA NA NA NA NA NA Unstimulated 0.09165902841429881 2.6581118240146653 2.6581118240146653 0.09165902841429881 12 12 TRUE -0.06514595659370981 0.07485810616037733 G2M T cells CD4+ T cells D B Other Naive CD4+ T cells
OC6 OC6_NO_w25 1078 717 w25_OC6_1805 OC6_1805 GCCGCCCATTCT FALSE Naive Naive-OC6 1_Naive-OC6 10332 OC6_NO 1 T w25 OC6_NO_w25 Route 0 0 NA 13 weeks	25 weeks NA NA NA TRUE FALSE 0 NA NA NA NA NA NA NA NA NA NA NA NA D Naive NA NA NA NA NA NA NA NA NA Unstimulated 0 5.194805194805195 3.061224489795918 0 12 12 TRUE -0.05916531119609792 0.08576380242985143 G2M T cells CD8+ T cells D B Other Effector CD8+ T cells
OC6 OC6_NO_w25 1249 874 w25_OC6_1806 OC6_1806 TACAGTGGGACG FALSE Naive Naive-OC6 1_Naive-OC6 10093 OC6_NO 18 Mast w25 OC6_NO_w25 Route 0 0 NA 13 weeks	25 weeks NA NA NA TRUE FALSE 0 NA NA NA NA NA NA NA NA NA NA NA NA D Naive NA NA NA NA NA NA NA NA NA Unstimulated 0 5.044035228182546 1.521216973578863 0 2 2 TRUE -0.015848328399350034 0.03405466248564684 G2M Mast cells Mast cells D B Other Mast cells
OC6 OC6_NO_w25 1132 675 w25_OC6_1807 OC6_1807 GTTACGCACTAG FALSE Naive Naive-OC6 1_Naive-OC6 9956 OC6_NO 1 T w25 OC6_NO_w25 Route 0 0 NA 13 weeks	25 weeks NA NA NA TRUE FALSE 0 NA NA NA NA NA NA NA NA NA NA NA NA D Naive NA NA NA NA NA NA NA NA NA Unstimulated 0 4.240282685512367 6.713780918727916 0.08833922261484099 12 12 TRUE 0.07521396103873715 -0.012494565637319939 S T cells CD4+ T cells D B Other Activated T cells
OC6 OC6_NO_w25 1426 899 w25_OC6_1808 OC6_1808 CGGACAATCGTA FALSE Naive Naive-OC6 1_Naive-OC6 11122 OC6_NO 1 T w25 OC6_NO_w25 Route 0 0 NA 13 weeks	25 weeks NA NA NA TRUE FALSE 0 NA NA NA NA NA NA NA NA NA NA NA NA D Naive NA NA NA NA NA NA NA NA NA Unstimulated 0 11.079943899018232 2.244039270687237 0 12 12 TRUE -0.016293382584995936 0.07928167043320034 G2M T cells CD4+ T cells D B Other Naive CD4+ T cells
OC6 OC6_NO_w25 1416 860 w25_OC6_1809 OC6_1809 CACTCTGTACCG FALSE Naive Naive-OC6 1_Naive-OC6 10195 OC6_NO 1 T w25 OC6_NO_w25 Route 0 0 NA 13 weeks	25 weeks NA NA NA TRUE FALSE 0 NA NA NA NA NA NA NA NA NA NA NA NA D Naive NA NA NA NA NA NA NA NA NA Unstimulated 0.07062146892655367 6.7090395480225995 3.1073446327683616 0 12 12 TRUE -0.006636615538577452 0.14206739165139015 G2M T cells CD4+ T cells D B Other Naive CD4+ T cells
OC6 OC6_NO_w25 10664 3566 w25_OC6_181 OC6_181 CTAGCGCCGACN FALSE Naive Naive-OC6 1_Naive-OC6 91763 OC6_NO 9 Mac w25 OC6_NO_w25 Route 0 0 NA 13 weeks	25 weeks NA NA NA TRUE FALSE 0 NA NA NA NA NA NA NA NA NA NA NA NA D Naive NA NA NA NA NA NA NA NA NA Unstimulated 0.018754688672168042 4.988747186796699 2.269317329332333 0 5 5 TRUE -0.053657164791078 -0.03641277667836139 G1 Alveolar macrophages Alveolar macrophages D B Other Alveolar macrophages
OC6 OC6_NO_w25 1134 790 w25_OC6_1810 OC6_1810 TGTTTCTTGCGN FALSE Naive Naive-OC6 1_Naive-OC6 10080 OC6_NO 1 T w25 OC6_NO_w25 Route 0 0 NA 13 weeks	25 weeks NA NA NA TRUE FALSE 0 NA NA NA NA NA NA NA NA NA NA NA NA D Naive NA NA NA NA NA NA NA NA NA Unstimulated 0.1763668430335097 7.054673721340388 1.3227513227513228 0 12 12 TRUE -0.057527594816274806 0.034586354053279526 G2M T cells CD4+ T cells D B Other Naive CD4+ T cells
OC6 OC6_NO_w25 1261 792 w25_OC6_1811 OC6_1811 ACCGCCCACCGA FALSE Naive Naive-OC6 1_Naive-OC6 8791 OC6_NO 1 T w25 OC6_NO_w25 Route 0 0 NA 13 weeks	25 weeks NA NA NA TRUE FALSE 0 NA NA NA NA NA NA NA NA NA NA NA NA D Naive NA NA NA NA NA NA NA NA NA Unstimulated 0.07930214115781126 4.203013481363997 4.282315622521808 0 12 12 TRUE -3.167073226370068e-4 -0.07556597099271266 G1 T cells CD4+ T cells D B Other Activated T cells
OC6 OC6_NO_w25 1307 884 w25_OC6_1812 OC6_1812 AGGTAACGAACT FALSE Naive Naive-OC6 1_Naive-OC6 10535 OC6_NO 1 T w25 OC6_NO_w25 Route 0 0 NA 13 weeks	25 weeks NA NA NA TRUE FALSE 0 NA NA NA NA NA NA NA NA NA NA NA NA D Naive NA NA NA NA NA NA NA NA NA Unstimulated 0 6.120887528691661 1.9127773527161436 0 12 12 TRUE -0.06880512565333119 0.0897270314368753 G2M T cells CD8+ T cells D B Other IL2RA+ CD8+ T cells
OC6 OC6_NO_w25 1684 1013 w25_OC6_1813 OC6_1813 GGCCCGTCCATA FALSE Naive Naive-OC6 1_Naive-OC6 11782 OC6_NO 20 B w25 OC6_NO_w25 Route 0 0 NA 13 weeks	25 weeks NA NA NA TRUE FALSE 0 NA NA NA NA NA NA NA NA NA NA NA NA D Naive NA NA NA NA NA NA NA NA NA Unstimulated 0 9.501187648456057 2.137767220902613 0 11 11 TRUE -0.017756777045354076 0.4734500365104627 G2M B cells B cells D B Other B cells
OC6 OC6_NO_w25 1198 785 w25_OC6_1814 OC6_1814 AGACAGGGAGAT FALSE Naive Naive-OC6 1_Naive-OC6 8474 OC6_NO 1 T w25 OC6_NO_w25 Route 0 0 NA 13 weeks	25 weeks NA NA NA TRUE FALSE 0 NA NA NA NA NA NA NA NA NA NA NA NA D Naive NA NA NA NA NA NA NA NA NA Unstimulated 0 5.926544240400668 3.33889816360601 0 12 12 TRUE -0.05649229090166352 0.07393485223741286 G2M T cells CD4+ T cells D B Other Activated T cells
OC6 OC6_NO_w25 864 626 w25_OC6_1815 OC6_1815 ATTAGAGGGATA FALSE Naive Naive-OC6 1_Naive-OC6 7031 OC6_NO 20 B w25 OC6_NO_w25 Route 0 0 NA 13 weeks	25 weeks NA NA NA TRUE FALSE 0 NA NA NA NA NA NA NA NA NA NA NA NA D Naive NA NA NA NA NA NA NA NA NA Unstimulated 0 0.5787037037037037 3.356481481481482 0 11 11 TRUE 0.04809534421850796 -0.0264558247238861 S B cells B cells D B Other B cells
OC6 OC6_NO_w25 1293 857 w25_OC6_1816 OC6_1816 AGGGCTCACTCG FALSE Naive Naive-OC6 1_Naive-OC6 9556 OC6_NO 20 B w25 OC6_NO_w25 Route 0 0 NA 13 weeks	25 weeks NA NA NA TRUE FALSE 0 NA NA NA NA NA NA NA NA NA NA NA NA D Naive NA NA NA NA NA NA NA NA NA Unstimulated 0 4.408352668213457 3.557617942768755 0 11 11 TRUE -0.05456786723823881 0.14125073072338784 G2M B cells B cells D B Other B cells
OC6 OC6_NO_w25 1669 1022 w25_OC6_1818 OC6_1818 CGGCTCTGTTGT FALSE Naive Naive-OC6 1_Naive-OC6 11494 OC6_NO 4 Mac w25 OC6_NO_w25 Route 0 0 NA 13 weeks	25 weeks NA NA NA TRUE FALSE 0 NA NA NA NA NA NA NA NA NA NA NA NA D Naive NA NA NA NA NA NA NA NA NA Unstimulated 0 3.7147992810065906 2.037147992810066 0 6 6 TRUE -0.057163492831691504 -0.0253748103109702 G1 Alveolar macrophages Alveolar macrophages D B Other Alveolar macrophages
OC6 OC6_NO_w25 1169 785 w25_OC6_1819 OC6_1819 TACGCTAGCTGN FALSE Naive Naive-OC6 1_Naive-OC6 10182 OC6_NO 1 T w25 OC6_NO_w25 Route 0 0 NA 13 weeks	25 weeks NA NA NA TRUE FALSE 0 NA NA NA NA NA NA NA NA NA NA NA NA D Naive NA NA NA NA NA NA NA NA NA Unstimulated 0 6.330196749358426 3.2506415739948675 0 12 12 TRUE -0.009657397047766962 0.09907225031557185 G2M T cells CD4+ T cells D B Other Activated T cells
OC6 OC6_NO_w25 10165 3507 w25_OC6_182 OC6_182 ACCTAAAACATA FALSE Naive Naive-OC6 1_Naive-OC6 77617 OC6_NO 9 Mac w25 OC6_NO_w25 Route 0 0 NA 13 weeks	25 weeks NA NA NA TRUE FALSE 0 NA NA NA NA NA NA NA NA NA NA NA NA D Naive NA NA NA NA NA NA NA NA NA Unstimulated 0.039350713231677326 3.0004918839153962 1.2493851451057552 0 5 5 TRUE -0.07287061780294575 -0.05576171975499099 G1 Alveolar macrophages Alveolar macrophages D B Other Alveolar macrophages
OC6 OC6_NO_w25 2054 1243 w25_OC6_1820 OC6_1820 CAGCCTAGTAGA FALSE Naive Naive-OC6 1_Naive-OC6 11309 OC6_NO 18 Mast w25 OC6_NO_w25 Route 0 0 NA 13 weeks	25 weeks NA NA NA TRUE FALSE 0 NA NA NA NA NA NA NA NA NA NA NA NA D Naive NA NA NA NA NA NA NA NA NA Unstimulated 0 7.400194741966894 2.5803310613437196 0 2 2 TRUE 0.05639842060935789 -0.022810196955256018 S Mast cells Mast cells D B Other Mast cells
OC6 OC6_NO_w25 1402 971 w25_OC6_1821 OC6_1821 CTCAGACCCTCT FALSE Naive Naive-OC6 1_Naive-OC6 9468 OC6_NO 1 T w25 OC6_NO_w25 Route 0 0 NA 13 weeks	25 weeks NA NA NA TRUE FALSE 0 NA NA NA NA NA NA NA NA NA NA NA NA D Naive NA NA NA NA NA NA NA NA NA Unstimulated 0 8.273894436519258 1.925820256776034 0.07132667617689016 12 12 TRUE 0.1457202619435672 0.0025885135761511413 S T cells CD8+ T cells D B Other IL2RA+ CD8+ T cells
OC6 OC6_NO_w25 1105 787 w25_OC6_1822 OC6_1822 GTTCCATGCCTC FALSE Naive Naive-OC6 1_Naive-OC6 10348 OC6_NO 21 NA w25 OC6_NO_w25 Route 0 0 NA 13 weeks	25 weeks NA NA NA TRUE FALSE 0 NA NA NA NA NA NA NA NA NA NA NA NA D Naive NA NA NA NA NA NA NA NA NA Unstimulated 0.09049773755656108 4.343891402714932 3.2579185520361995 0 10 10 TRUE -0.03262432025450042 -0.041473801947173504 G1 Epithelial cells Epithelial cells D B Other Epithelial cells
OC6 OC6_NO_w25 766 573 w25_OC6_1823 OC6_1823 TAATTCGGTTTC FALSE Naive Naive-OC6 1_Naive-OC6 6046 OC6_NO 18 Mast w25 OC6_NO_w25 Route 0 0 NA 13 weeks	25 weeks NA NA NA TRUE FALSE 0 NA NA NA NA NA NA NA NA NA NA NA NA D Naive NA NA NA NA NA NA NA NA NA Unstimulated 0 0.5221932114882507 2.8720626631853787 0 2 2 TRUE 0.007757460177304422 -0.06752098561778182 S Mast cells Mast cells D B Other Mast cells
OC6 OC6_NO_w25 1453 844 w25_OC6_1824 OC6_1824 AATGAGTCACCC FALSE Naive Naive-OC6 1_Naive-OC6 10572 OC6_NO 1 T w25 OC6_NO_w25 Route 0 0 NA 13 weeks	25 weeks NA NA NA TRUE FALSE 0 NA NA NA NA NA NA NA NA NA NA NA NA D Naive NA NA NA NA NA NA NA NA NA Unstimulated 0 4.267033723331039 5.78114246386786 0 12 12 TRUE -0.009896149197448599 0.04908124304176628 G2M T cells CD4+ T cells D B Other Activated T cells
OC6 OC6_NO_w25 1211 744 w25_OC6_1825 OC6_1825 TATCGCCTCCCG FALSE Naive Naive-OC6 1_Naive-OC6 10941 OC6_NO 1 T w25 OC6_NO_w25 Route 0 0 NA 13 weeks	25 weeks NA NA NA TRUE FALSE 0 NA NA NA NA NA NA NA NA NA NA NA NA D Naive NA NA NA NA NA NA NA NA NA Unstimulated 0 8.75309661436829 4.046242774566474 0 12 12 TRUE -6.847182049433756e-4 0.049236824376766124 G2M T cells CD8+ T cells D B Other Naive CD8+ T cells
OC6 OC6_NO_w25 1610 1024 w25_OC6_1826 OC6_1826 TGGATAGCTCTA FALSE Naive Naive-OC6 1_Naive-OC6 12291 OC6_NO 22 Proliferating w25 OC6_NO_w25 Route 0 0 NA 13 weeks	25 weeks NA NA NA TRUE FALSE 0 NA NA NA NA NA NA NA NA NA NA NA NA D Naive NA NA NA NA NA NA NA NA NA Unstimulated 0.062111801242236024 8.322981366459627 2.298136645962733 0 3 3 TRUE 0.5061091362174162 0.31600992218027646 S Cycling cells Cycling cells D B Other Cycling T cells
OC6 OC6_NO_w25 1025 658 w25_OC6_1827 OC6_1827 GCAGCAGGGCTA FALSE Naive Naive-OC6 1_Naive-OC6 9928 OC6_NO 1 T w25 OC6_NO_w25 Route 0 0 NA 13 weeks	25 weeks NA NA NA TRUE FALSE 0 NA NA NA NA NA NA NA NA NA NA NA NA D Naive NA NA NA NA NA NA NA NA NA Unstimulated 0 8.878048780487804 4.2926829268292686 0 13 13 TRUE -0.07124152366757364 0.0013881380502691748 G2M NK cells NK cells D B Other NK cells
OC6 OC6_NO_w25 1365 868 w25_OC6_1828 OC6_1828 TCAGTGTCCGCA FALSE Naive Naive-OC6 1_Naive-OC6 11190 OC6_NO 14 T w25 OC6_NO_w25 Route 0 0 NA 13 weeks	25 weeks NA NA NA TRUE FALSE 0 NA NA NA NA NA NA NA NA NA NA NA NA D Naive NA NA NA NA NA NA NA NA NA Unstimulated 0 4.102564102564102 2.93040293040293 0 13 13 TRUE 0.05326529042600151 0.013429021980213285 S T cells CD8+ T cells D B Other Stem-like CD8+ T cells
OC6 OC6_NO_w25 1361 793 w25_OC6_1829 OC6_1829 GAAAGCCGCCGC FALSE Naive Naive-OC6 1_Naive-OC6 9441 OC6_NO 1 T w25 OC6_NO_w25 Route 0 0 NA 13 weeks	25 weeks NA NA NA TRUE FALSE 0 NA NA NA NA NA NA NA NA NA NA NA NA D Naive NA NA NA NA NA NA NA NA NA Unstimulated 0.2204261572373255 6.980161645848641 5.584129316678912 0 12 12 TRUE 0.03985134215210527 0.06574015867173699 G2M T cells CD4+ T cells D B Other Activated T cells
OC6 OC6_NO_w25 11026 3791 w25_OC6_183 OC6_183 CATAACCTCCTA FALSE Naive Naive-OC6 1_Naive-OC6 91051 OC6_NO 9 Mac w25 OC6_NO_w25 Route 0 0 NA 13 weeks	25 weeks NA NA NA TRUE FALSE 0 NA NA NA NA NA NA NA NA NA NA NA NA D Naive NA NA NA NA NA NA NA NA NA Unstimulated 0.036277888626881916 3.3647741701432974 1.9045891529113006 0 5 5 TRUE -0.037711440758862305 -0.025676772768384468 G1 Alveolar macrophages Alveolar macrophages D B Other Alveolar macrophages
OC6 OC6_NO_w25 1281 827 w25_OC6_1830 OC6_1830 GCGCCCAAGTAA FALSE Naive Naive-OC6 1_Naive-OC6 10521 OC6_NO 20 B w25 OC6_NO_w25 Route 0 0 NA 13 weeks	25 weeks NA NA NA TRUE FALSE 0 NA NA NA NA NA NA NA NA NA NA NA NA D Naive NA NA NA NA NA NA NA NA NA Unstimulated 0 5.776736924277908 3.747072599531616 0 11 11 TRUE -0.05992292334733214 -0.013233469994783802 G1 B cells B cells D B Other B cells
OC6 OC6_NO_w25 1393 833 w25_OC6_1831 OC6_1831 AAAAGTAAAGGN FALSE Naive Naive-OC6 1_Naive-OC6 9983 OC6_NO 13 Mac w25 OC6_NO_w25 Route 0 0 NA 13 weeks	25 weeks NA NA NA TRUE FALSE 0 NA NA NA NA NA NA NA NA NA NA NA NA D Naive NA NA NA NA NA NA NA NA NA Unstimulated 0.07178750897343862 1.7229002153625268 2.512562814070352 0 7 7 TRUE -0.041703239998433415 0.01735439396523216 G2M Myeloid cells Monocytes D B Other Monocytes
OC6 OC6_NO_w25 1387 944 w25_OC6_1833 OC6_1833 CGACTACTTGGC FALSE Naive Naive-OC6 1_Naive-OC6 8878 OC6_NO 22 Proliferating w25 OC6_NO_w25 Route 0 0 NA 13 weeks	25 weeks NA NA NA TRUE FALSE 0 NA NA NA NA NA NA NA NA NA NA NA NA D Naive NA NA NA NA NA NA NA NA NA Unstimulated 0.07209805335255948 4.325883201153569 1.514059120403749 0 3 3 TRUE 0.23649542258808234 0.21703346113762084 S Cycling cells Cycling cells D B Other Cycling alveolar macrophages
OC6 OC6_NO_w25 1507 945 w25_OC6_1835 OC6_1835 TACATGATAGAG FALSE Naive Naive-OC6 1_Naive-OC6 8142 OC6_NO 20 B w25 OC6_NO_w25 Route 0 0 NA 13 weeks	25 weeks NA NA NA TRUE FALSE 0 NA NA NA NA NA NA NA NA NA NA NA NA D Naive NA NA NA NA NA NA NA NA NA Unstimulated 0 8.29462508294625 1.1944260119442602 0 11 11 TRUE 0.09211852030030113 -0.02513878859536635 S B cells B cells D B Other B cells
OC6 OC6_NO_w25 1436 887 w25_OC6_1836 OC6_1836 GATAGGTCCTTN FALSE Naive Naive-OC6 1_Naive-OC6 9990 OC6_NO 1 T w25 OC6_NO_w25 Route 0 0 NA 13 weeks	25 weeks NA NA NA TRUE FALSE 0 NA NA NA NA NA NA NA NA NA NA NA NA D Naive NA NA NA NA NA NA NA NA NA Unstimulated 0.06963788300835655 5.083565459610028 4.456824512534819 0 12 12 TRUE 0.05429729583391982 0.11160293663869358 G2M T cells CD4+ T cells D B Other Activated T cells
OC6 OC6_NO_w25 1893 1131 w25_OC6_1837 OC6_1837 TACGATAGCTAA FALSE Naive Naive-OC6 1_Naive-OC6 10597 OC6_NO 13 Mac w25 OC6_NO_w25 Route 0 0 NA 13 weeks	25 weeks NA NA NA TRUE FALSE 0 NA NA NA NA NA NA NA NA NA NA NA NA D Naive NA NA NA NA NA NA NA NA NA Unstimulated 0 1.7432646592709984 2.3771790808240887 0 7 7 TRUE -0.07637745087962397 0.021768218944234113 G2M Myeloid cells Monocytes D B Other Monocytes
OC6 OC6_NO_w25 971 710 w25_OC6_1838 OC6_1838 TCTGTCCCATTC FALSE Naive Naive-OC6 1_Naive-OC6 6628 OC6_NO 10 Mac w25 OC6_NO_w25 Route 0 0 NA 13 weeks	25 weeks NA NA NA TRUE FALSE 0 NA NA NA NA NA NA NA NA NA NA NA NA D Naive NA NA NA NA NA NA NA NA NA Unstimulated 0 0.7209062821833162 1.4418125643666324 0 6 6 TRUE -0.05333669330321751 -0.025924377135820416 G1 Alveolar macrophages Alveolar macrophages D B Other Alveolar macrophages
OC6 OC6_NO_w25 1062 744 w25_OC6_1839 OC6_1839 TGTCCGTCGCCA FALSE Naive Naive-OC6 1_Naive-OC6 9436 OC6_NO 1 T w25 OC6_NO_w25 Route 0 0 NA 13 weeks	25 weeks NA NA NA TRUE FALSE 0 NA NA NA NA NA NA NA NA NA NA NA NA D Naive NA NA NA NA NA NA NA NA NA Unstimulated 0.09416195856873823 4.708097928436912 2.5423728813559325 0 12 12 TRUE -0.06175576608936395 0.0730503544363634 G2M T cells CD4+ T cells D B Other Polyfunctional T cells
OC6 OC6_NO_w25 9306 3461 w25_OC6_184 OC6_184 CTGCACCCTAAT FALSE Naive Naive-OC6 1_Naive-OC6 82743 OC6_NO 9 Mac w25 OC6_NO_w25 Route 0 0 NA 13 weeks	25 weeks NA NA NA TRUE FALSE 0 NA NA NA NA NA NA NA NA NA NA NA NA D Naive NA NA NA NA NA NA NA NA NA Unstimulated 0.04298302170642596 2.9443369868901783 1.7193208682570384 0 5 5 TRUE -0.051031523755339384 -0.04086579013589284 G1 Alveolar macrophages Alveolar macrophages D B Other Alveolar macrophages
OC6 OC6_NO_w25 1875 1152 w25_OC6_1840 OC6_1840 CATAGGATTCAA FALSE Naive Naive-OC6 1_Naive-OC6 10902 OC6_NO 13 Mac w25 OC6_NO_w25 Route 0 0 NA 13 weeks	25 weeks NA NA NA TRUE FALSE 0 NA NA NA NA NA NA NA NA NA NA NA NA D Naive NA NA NA NA NA NA NA NA NA Unstimulated 0 1.6 2.0266666666666664 0 7 7 TRUE -0.06397594092160445 -0.07372795844958695 G1 Myeloid cells Recruited macrophages D B Other Recruited macrophages
OC6 OC6_NO_w25 1023 678 w25_OC6_1841 OC6_1841 GTCGGTCTCACA FALSE Naive Naive-OC6 1_Naive-OC6 9264 OC6_NO 1 T w25 OC6_NO_w25 Route 0 0 NA 13 weeks	25 weeks NA NA NA TRUE FALSE 0 NA NA NA NA NA NA NA NA NA NA NA NA D Naive NA NA NA NA NA NA NA NA NA Unstimulated 0 7.429130009775172 1.0752688172043012 0 12 12 TRUE 0.01133984821090793 0.07597446076064739 G2M T cells CD4+ T cells D B Other Naive CD4+ T cells
OC6 OC6_NO_w25 1237 818 w25_OC6_1842 OC6_1842 TGCCTGGCCACT FALSE Naive Naive-OC6 1_Naive-OC6 9449 OC6_NO 1 T w25 OC6_NO_w25 Route 0 0 NA 13 weeks	25 weeks NA NA NA TRUE FALSE 0 NA NA NA NA NA NA NA NA NA NA NA NA D Naive NA NA NA NA NA NA NA NA NA Unstimulated 0 2.9911075181891675 4.527081649151172 0 12 12 TRUE 0.032286382918755754 0.13005992516786183 G2M T cells CD4+ T cells D B Other Activated T cells
OC6 OC6_NO_w25 951 646 w25_OC6_1843 OC6_1843 CAAGCGCAACTG FALSE Naive Naive-OC6 1_Naive-OC6 8640 OC6_NO 1 T w25 OC6_NO_w25 Route 0 0 NA 13 weeks	25 weeks NA NA NA TRUE FALSE 0 NA NA NA NA NA NA NA NA NA NA NA NA D Naive NA NA NA NA NA NA NA NA NA Unstimulated 0 6.0988433228180865 4.311251314405888 0 12 12 TRUE -0.06059825262895189 -0.00987247901090861 G1 T cells CD4+ T cells D B Other Activated T cells
OC6 OC6_NO_w25 1063 814 w25_OC6_1844 OC6_1844 TAGGACAAGTGG FALSE Naive Naive-OC6 1_Naive-OC6 7761 OC6_NO 20 B w25 OC6_NO_w25 Route 0 0 NA 13 weeks	25 weeks NA NA NA TRUE FALSE 0 NA NA NA NA NA NA NA NA NA NA NA NA D Naive NA NA NA NA NA NA NA NA NA Unstimulated 0.18814675446848542 2.7281279397930387 1.7873941674506115 0 11 11 TRUE -0.07093340935593184 0.03279463084859086 G2M B cells B cells D B Other B cells
OC6 OC6_NO_w25 1274 792 w25_OC6_1845 OC6_1845 CGCGTAAGTGCT FALSE Naive Naive-OC6 1_Naive-OC6 9696 OC6_NO 1 T w25 OC6_NO_w25 Route 0 0 NA 13 weeks	25 weeks NA NA NA TRUE FALSE 0 NA NA NA NA NA NA NA NA NA NA NA NA D Naive NA NA NA NA NA NA NA NA NA Unstimulated 0 9.105180533751962 3.610675039246468 0 13 13 TRUE 0.07300948605348478 -0.014769235288357822 S T cells CD8+ T cells D B Other Effector CD8+ T cells
OC6 OC6_NO_w25 1231 728 w25_OC6_1847 OC6_1847 CGCCTCTCTGTC FALSE Naive Naive-OC6 1_Naive-OC6 10096 OC6_NO 1 T w25 OC6_NO_w25 Route 0 0 NA 13 weeks	25 weeks NA NA NA TRUE FALSE 0 NA NA NA NA NA NA NA NA NA NA NA NA D Naive NA NA NA NA NA NA NA NA NA Unstimulated 0.08123476848090982 3.168155970755483 6.580016246953696 0 12 12 TRUE 0.0036555384304572183 3.4117595949030577e-4 S T cells CD4+ T cells D B Other Activated T cells
OC6 OC6_NO_w25 1046 759 w25_OC6_1848 OC6_1848 CTCGATATACCC FALSE Naive Naive-OC6 1_Naive-OC6 9681 OC6_NO 18 Mast w25 OC6_NO_w25 Route 0 0 NA 13 weeks	25 weeks NA NA NA TRUE FALSE 0 NA NA NA NA NA NA NA NA NA NA NA NA D Naive NA NA NA NA NA NA NA NA NA Unstimulated 0.19120458891013384 4.1108986615678775 1.5296367112810707 0 2 2 TRUE 0.002198711957051902 -0.019645807583234753 S Mast cells Mast cells D B Other Mast cells
OC6 OC6_NO_w25 1137 824 w25_OC6_1849 OC6_1849 CACCAGTGTGAC FALSE Naive Naive-OC6 1_Naive-OC6 9639 OC6_NO 1 T w25 OC6_NO_w25 Route 0 0 NA 13 weeks	25 weeks NA NA NA TRUE FALSE 0 NA NA NA NA NA NA NA NA NA NA NA NA D Naive NA NA NA NA NA NA NA NA NA Unstimulated 0 6.596306068601583 2.4626209322779244 0 12 12 TRUE 0.05658537245691713 0.02608005554868001 S T cells CD8+ T cells D B Other Effector CD8+ T cells
OC6 OC6_NO_w25 1180 700 w25_OC6_1850 OC6_1850 TTACCAAAGGGT FALSE Naive Naive-OC6 1_Naive-OC6 8009 OC6_NO 1 T w25 OC6_NO_w25 Route 0 0 NA 13 weeks	25 weeks NA NA NA TRUE FALSE 0 NA NA NA NA NA NA NA NA NA NA NA NA D Naive NA NA NA NA NA NA NA NA NA Unstimulated 0 9.661016949152543 4.576271186440678 0 12 12 TRUE -0.05777980233493653 -0.009232279426861459 G1 T cells CD4+ T cells D B Other Activated T cells
OC6 OC6_NO_w25 1231 808 w25_OC6_1851 OC6_1851 GAGGCGTCATTN FALSE Naive Naive-OC6 1_Naive-OC6 10969 OC6_NO 18 Mast w25 OC6_NO_w25 Route 0 0 NA 13 weeks	25 weeks NA NA NA TRUE FALSE 0 NA NA NA NA NA NA NA NA NA NA NA NA D Naive NA NA NA NA NA NA NA NA NA Unstimulated 0 6.9049553208773355 4.6303818034118605 0 2 2 TRUE -0.007626544835360308 0.1279236660401161 G2M Mast cells Mast cells D B Other Mast cells
OC6 OC6_NO_w25 856 629 w25_OC6_1852 OC6_1852 GGTGGGCCTGGA FALSE Naive Naive-OC6 1_Naive-OC6 8588 OC6_NO 20 B w25 OC6_NO_w25 Route 0 0 NA 13 weeks	25 weeks NA NA NA TRUE FALSE 0 NA NA NA NA NA NA NA NA NA NA NA NA D Naive NA NA NA NA NA NA NA NA NA Unstimulated 0 3.8551401869158877 1.8691588785046727 0 11 11 TRUE -0.06346597686408183 0.036269000065656636 G2M B cells B cells D B Other B cells
OC6 OC6_NO_w25 1112 736 w25_OC6_1853 OC6_1853 GGAGGCCTGTGA FALSE Naive Naive-OC6 1_Naive-OC6 10225 OC6_NO 1 T w25 OC6_NO_w25 Route 0 0 NA 13 weeks	25 weeks NA NA NA TRUE FALSE 0 NA NA NA NA NA NA NA NA NA NA NA NA D Naive NA NA NA NA NA NA NA NA NA Unstimulated 0 7.553956834532374 1.169064748201439 0.08992805755395684 12 12 TRUE 0.05219691062887698 0.04040019482122766 S T cells CD4+ T cells D B Other Naive CD4+ T cells
OC6 OC6_NO_w25 1115 779 w25_OC6_1857 OC6_1857 GGGTACCGCCCA FALSE Naive Naive-OC6 1_Naive-OC6 9322 OC6_NO 1 T w25 OC6_NO_w25 Route 0 0 NA 13 weeks	25 weeks NA NA NA TRUE FALSE 0 NA NA NA NA NA NA NA NA NA NA NA NA D Naive NA NA NA NA NA NA NA NA NA Unstimulated 0.08968609865470852 7.623318385650224 1.9730941704035874 0 12 12 TRUE -0.006700808921584603 0.010786366969025782 G2M T cells CD4+ T cells D B Other Activated T cells
OC6 OC6_NO_w25 982 677 w25_OC6_1858 OC6_1858 CCTTGACTGAAC FALSE Naive Naive-OC6 1_Naive-OC6 7034 OC6_NO 1 T w25 OC6_NO_w25 Route 0 0 NA 13 weeks	25 weeks NA NA NA TRUE FALSE 0 NA NA NA NA NA NA NA NA NA NA NA NA D Naive NA NA NA NA NA NA NA NA NA Unstimulated 0 4.786150712830957 4.582484725050916 0 12 12 TRUE 0.07765017890769893 -0.044945219279894755 S T cells CD4+ T cells D B Other Helper CD4+ T cells
OC6 OC6_NO_w25 8618 3224 w25_OC6_186 OC6_186 TGGGTCGCCTTN FALSE Naive Naive-OC6 1_Naive-OC6 88088 OC6_NO 9 Mac w25 OC6_NO_w25 Route 0 0 NA 13 weeks	25 weeks NA NA NA TRUE FALSE 0 NA NA NA NA NA NA NA NA NA NA NA NA D Naive NA NA NA NA NA NA NA NA NA Unstimulated 0.0696217219772569 3.411464376885588 1.902993734045022 0 5 5 TRUE -0.05482899144112177 -0.0109989245924339 G1 Alveolar macrophages Alveolar macrophages D B Other Alveolar macrophages
OC6 OC6_NO_w25 1217 714 w25_OC6_1860 OC6_1860 TCTCGGCTCACT FALSE Naive Naive-OC6 1_Naive-OC6 9037 OC6_NO 1 T w25 OC6_NO_w25 Route 0 0 NA 13 weeks	25 weeks NA NA NA TRUE FALSE 0 NA NA NA NA NA NA NA NA NA NA NA NA D Naive NA NA NA NA NA NA NA NA NA Unstimulated 0.16433853738701726 1.6433853738701727 6.737880032867707 0 12 12 TRUE 0.0019991537684532212 -0.060362410528518796 S T cells CD4+ T cells D B Other Activated T cells
OC6 OC6_NO_w25 1073 788 w25_OC6_1861 OC6_1861 AGGATCAAATGA FALSE Naive Naive-OC6 1_Naive-OC6 8526 OC6_NO 1 T w25 OC6_NO_w25 Route 0 0 NA 13 weeks	25 weeks NA NA NA TRUE FALSE 0 NA NA NA NA NA NA NA NA NA NA NA NA D Naive NA NA NA NA NA NA NA NA NA Unstimulated 0.09319664492078285 5.032618825722274 1.863932898415657 0 12 12 TRUE -0.004671496253498421 0.019447929224361865 G2M T cells CD8+ T cells D B Other Naive CD8+ T cells
OC6 OC6_NO_w25 1610 981 w25_OC6_1862 OC6_1862 TATGAATCCACT FALSE Naive Naive-OC6 1_Naive-OC6 10155 OC6_NO 1 T w25 OC6_NO_w25 Route 0 0 NA 13 weeks	25 weeks NA NA NA TRUE FALSE 0 NA NA NA NA NA NA NA NA NA NA NA NA D Naive NA NA NA NA NA NA NA NA NA Unstimulated 0 4.968944099378882 3.6645962732919255 0 12 12 TRUE 0.0678077400050995 0.13802305574326176 G2M T cells CD4+ T cells D B Other Activated T cells
OC6 OC6_NO_w25 1143 732 w25_OC6_1864 OC6_1864 CATAGGCGTCGG FALSE Naive Naive-OC6 1_Naive-OC6 10054 OC6_NO 0 Mac w25 OC6_NO_w25 Route 0 0 NA 13 weeks	25 weeks NA NA NA TRUE FALSE 0 NA NA NA NA NA NA NA NA NA NA NA NA D Naive NA NA NA NA NA NA NA NA NA Unstimulated 0 2.2747156605424323 0.6124234470691163 0 14 14 TRUE 0.005178898687436748 -0.018200147715193772 S Neutrophils Neutrophils D B Other Neutrophils
OC6 OC6_NO_w25 1295 784 w25_OC6_1866 OC6_1866 GAATGCCCCTCA FALSE Naive Naive-OC6 1_Naive-OC6 10112 OC6_NO 1 T w25 OC6_NO_w25 Route 0 0 NA 13 weeks	25 weeks NA NA NA TRUE FALSE 0 NA NA NA NA NA NA NA NA NA NA NA NA D Naive NA NA NA NA NA NA NA NA NA Unstimulated 0 3.783783783783784 4.324324324324325 0 12 12 TRUE -0.0596963664103686 0.020011799022157363 G2M T cells CD4+ T cells D B Other Activated T cells
OC6 OC6_NO_w25 949 655 w25_OC6_1867 OC6_1867 CAGCGCATCGTA FALSE Naive Naive-OC6 1_Naive-OC6 8050 OC6_NO 1 T w25 OC6_NO_w25 Route 0 0 NA 13 weeks	25 weeks NA NA NA TRUE FALSE 0 NA NA NA NA NA NA NA NA NA NA NA NA D Naive NA NA NA NA NA NA NA NA NA Unstimulated 0 0.8429926238145415 4.3203371970495255 0 13 13 TRUE -0.051938730937539625 -0.0212060706562621 G1 T cells CD4+ T cells D B Other IFN-activated CD4+ T cells
OC6 OC6_NO_w25 1250 907 w25_OC6_1868 OC6_1868 TATTGTACGATC FALSE Naive Naive-OC6 1_Naive-OC6 9384 OC6_NO 20 B w25 OC6_NO_w25 Route 0 0 NA 13 weeks	25 weeks NA NA NA TRUE FALSE 0 NA NA NA NA NA NA NA NA NA NA NA NA D Naive NA NA NA NA NA NA NA NA NA Unstimulated 0.08 5.28 1.68 0 11 11 TRUE 0.44137815482443443 0.44608698054537715 G2M B cells B cells D B Other B cells
OC6 OC6_NO_w25 1429 889 w25_OC6_1869 OC6_1869 TAAGATTAATTN FALSE Naive Naive-OC6 1_Naive-OC6 9565 OC6_NO 20 B w25 OC6_NO_w25 Route 0 0 NA 13 weeks	25 weeks NA NA NA TRUE FALSE 0 NA NA NA NA NA NA NA NA NA NA NA NA D Naive NA NA NA NA NA NA NA NA NA Unstimulated 0 9.9370188943317 1.6794961511546536 0 11 11 TRUE 0.006462253847657001 0.0893310699147529 G2M B cells B cells D B Other B cells
OC6 OC6_NO_w25 8076 3132 w25_OC6_187 OC6_187 CTAATCGCTATT FALSE Naive Naive-OC6 1_Naive-OC6 65033 OC6_NO 9 Mac w25 OC6_NO_w25 Route 0 0 NA 13 weeks	25 weeks NA NA NA TRUE FALSE 0 NA NA NA NA NA NA NA NA NA NA NA NA D Naive NA NA NA NA NA NA NA NA NA Unstimulated 0.09905894006934125 2.550767706785537 1.8325903912828134 0.03714710252600297 5 5 TRUE 0.07014686504952507 -0.037762143995822325 S Alveolar macrophages Alveolar macrophages D B Other Alveolar macrophages
OC6 OC6_NO_w25 722 492 w25_OC6_1870 OC6_1870 CGCTCGCTCGAA FALSE Naive Naive-OC6 1_Naive-OC6 7794 OC6_NO 1 T w25 OC6_NO_w25 Route 0 0 NA 13 weeks	25 weeks NA NA NA TRUE FALSE 0 NA NA NA NA NA NA NA NA NA NA NA NA D Naive NA NA NA NA NA NA NA NA NA Unstimulated 0 3.0470914127423825 5.263157894736842 0 12 12 TRUE -0.02497801204259909 0.006295842085549952 G2M T cells CD4+ T cells D B Other Activated T cells
OC6 OC6_NO_w25 1369 765 w25_OC6_1871 OC6_1871 AGTATAATTTGC FALSE Naive Naive-OC6 1_Naive-OC6 9248 OC6_NO 20 B w25 OC6_NO_w25 Route 0 0 NA 13 weeks	25 weeks NA NA NA TRUE FALSE 0 NA NA NA NA NA NA NA NA NA NA NA NA D Naive NA NA NA NA NA NA NA NA NA Unstimulated 0 7.742878013148284 4.528853177501826 0 11 11 TRUE 0.017089808915349988 -0.021689268085133363 S B cells B cells D B Other B cells
OC6 OC6_NO_w25 1296 879 w25_OC6_1872 OC6_1872 AGCACAATGATT FALSE Naive Naive-OC6 1_Naive-OC6 8668 OC6_NO 20 B w25 OC6_NO_w25 Route 0 0 NA 13 weeks	25 weeks NA NA NA TRUE FALSE 0 NA NA NA NA NA NA NA NA NA NA NA NA D Naive NA NA NA NA NA NA NA NA NA Unstimulated 0.07716049382716049 5.787037037037037 1.3117283950617282 0 11 11 TRUE -0.05632357745072776 -0.0287496750430214 G1 B cells B cells D B Other B cells
OC6 OC6_NO_w25 1057 734 w25_OC6_1873 OC6_1873 ACGTCTGCTTCC FALSE Naive Naive-OC6 1_Naive-OC6 9495 OC6_NO 20 B w25 OC6_NO_w25 Route 0 0 NA 13 weeks	25 weeks NA NA NA TRUE FALSE 0 NA NA NA NA NA NA NA NA NA NA NA NA D Naive NA NA NA NA NA NA NA NA NA Unstimulated 0.0946073793755913 8.04162724692526 1.1352885525070955 0 11 11 TRUE 0.06144330502176733 -0.00996798141044674 S B cells B cells D B Other B cells
OC6 OC6_NO_w25 1121 723 w25_OC6_1874 OC6_1874 TCCGATTCCCGT FALSE Naive Naive-OC6 1_Naive-OC6 9831 OC6_NO 1 T w25 OC6_NO_w25 Route 0 0 NA 13 weeks	25 weeks NA NA NA TRUE FALSE 0 NA NA NA NA NA NA NA NA NA NA NA NA D Naive NA NA NA NA NA NA NA NA NA Unstimulated 0.08920606601248886 6.779661016949152 3.568242640499554 0 12 12 TRUE 0.02228203491187889 0.16652120059037037 G2M T cells CD4+ T cells D B Other Activated T cells
OC6 OC6_NO_w25 999 678 w25_OC6_1875 OC6_1875 GGGTAGGTATTG FALSE Naive Naive-OC6 1_Naive-OC6 7119 OC6_NO 1 T w25 OC6_NO_w25 Route 0 0 NA 13 weeks	25 weeks NA NA NA TRUE FALSE 0 NA NA NA NA NA NA NA NA NA NA NA NA D Naive NA NA NA NA NA NA NA NA NA Unstimulated 0.10010010010010009 2.6026026026026026 2.2022022022022023 0 12 12 TRUE 0.006777099726672509 0.15151183983327643 G2M T cells CD4+ T cells D B Other Activated T cells
OC6 OC6_NO_w25 942 711 w25_OC6_1876 OC6_1876 TGGTCGTCCCGA FALSE Naive Naive-OC6 1_Naive-OC6 8215 OC6_NO 1 T w25 OC6_NO_w25 Route 0 0 NA 13 weeks	25 weeks NA NA NA TRUE FALSE 0 NA NA NA NA NA NA NA NA NA NA NA NA D Naive NA NA NA NA NA NA NA NA NA Unstimulated 0 6.900212314225053 0.9554140127388535 0 12 12 TRUE -0.06891245163665892 0.018162660653206625 G2M T cells CD4+ T cells D B Other Naive CD4+ T cells
OC6 OC6_NO_w25 1040 667 w25_OC6_1878 OC6_1878 CCCGACCGTACC FALSE Naive Naive-OC6 1_Naive-OC6 9220 OC6_NO 1 T w25 OC6_NO_w25 Route 0 0 NA 13 weeks	25 weeks NA NA NA TRUE FALSE 0 NA NA NA NA NA NA NA NA NA NA NA NA D Naive NA NA NA NA NA NA NA NA NA Unstimulated 0.19230769230769232 5.384615384615385 3.173076923076923 0 12 12 TRUE 0.13755111286598484 0.1316916610443096 S T cells CD4+ T cells D B Other Polyfunctional T cells
OC6 OC6_NO_w25 728 509 w25_OC6_1879 OC6_1879 ACTAACACATAA FALSE Naive Naive-OC6 1_Naive-OC6 5632 OC6_NO 10 Mac w25 OC6_NO_w25 Route 0 0 NA 13 weeks	25 weeks NA NA NA TRUE FALSE 0 NA NA NA NA NA NA NA NA NA NA NA NA D Naive NA NA NA NA NA NA NA NA NA Unstimulated 0 0.9615384615384616 1.2362637362637363 0 6 6 TRUE -0.05492016059820017 -0.005522314429729967 G1 Alveolar macrophages Alveolar macrophages D B Other Alveolar macrophages
OC6 OC6_NO_w25 9370 3226 w25_OC6_188 OC6_188 GGCGGCGGACCC FALSE Naive Naive-OC6 1_Naive-OC6 90035 OC6_NO 13 Mac w25 OC6_NO_w25 Route 0 0 NA 13 weeks	25 weeks NA NA NA TRUE FALSE 0 NA NA NA NA NA NA NA NA NA NA NA NA D Naive NA NA NA NA NA NA NA NA NA Unstimulated 0.010672358591248666 4.813233724653148 2.625400213447172 0 7 7 TRUE -0.03874131597038019 -0.050582295168155225 G1 Myeloid cells Recruited macrophages D B Other Recruited macrophages
OC6 OC6_NO_w25 1242 804 w25_OC6_1880 OC6_1880 TGGCCAGAACTN FALSE Naive Naive-OC6 1_Naive-OC6 10498 OC6_NO 14 T w25 OC6_NO_w25 Route 0 0 NA 13 weeks	25 weeks NA NA NA TRUE FALSE 0 NA NA NA NA NA NA NA NA NA NA NA NA D Naive NA NA NA NA NA NA NA NA NA Unstimulated 0 12.157809983896941 3.784219001610306 0 13 13 TRUE -0.04289690865082724 -0.01587357624931133 G1 T cells CD8+ T cells D B Other Stem-like CD8+ T cells
OC6 OC6_NO_w25 1083 694 w25_OC6_1881 OC6_1881 CAACACAACACC FALSE Naive Naive-OC6 1_Naive-OC6 9771 OC6_NO 14 T w25 OC6_NO_w25 Route 0 0 NA 13 weeks	25 weeks NA NA NA TRUE FALSE 0 NA NA NA NA NA NA NA NA NA NA NA NA D Naive NA NA NA NA NA NA NA NA NA Unstimulated 0.09233610341643582 4.616805170821792 1.7543859649122806 0 13 13 TRUE -0.046869897834017106 0.12238527565934472 G2M NK cells NK cells D B Other NK cells
OC6 OC6_NO_w25 1297 742 w25_OC6_1882 OC6_1882 CTACCGGCCGAG FALSE Naive Naive-OC6 1_Naive-OC6 10583 OC6_NO 13 Mac w25 OC6_NO_w25 Route 0 0 NA 13 weeks	25 weeks NA NA NA TRUE FALSE 0 NA NA NA NA NA NA NA NA NA NA NA NA D Naive NA NA NA NA NA NA NA NA NA Unstimulated 0 3.700848111025443 2.467232074016962 0 7 7 TRUE 0.013979066394469455 -0.017268649909166947 S Myeloid cells DCs D B Other mregDCs
OC6 OC6_NO_w25 1408 892 w25_OC6_1884 OC6_1884 TCTTCTAGTCTN FALSE Naive Naive-OC6 1_Naive-OC6 9267 OC6_NO 18 Mast w25 OC6_NO_w25 Route 0 0 NA 13 weeks	25 weeks NA NA NA TRUE FALSE 0 NA NA NA NA NA NA NA NA NA NA NA NA D Naive NA NA NA NA NA NA NA NA NA Unstimulated 0.07102272727272728 7.1022727272727275 1.7045454545454544 0 2 2 TRUE 0.02905580608181227 0.03932426433980642 G2M Mast cells Mast cells D B Other Mast cells
OC6 OC6_NO_w25 1161 703 w25_OC6_1885 OC6_1885 ACATAGATTCAC FALSE Naive Naive-OC6 1_Naive-OC6 9207 OC6_NO 1 T w25 OC6_NO_w25 Route 0 0 NA 13 weeks	25 weeks NA NA NA TRUE FALSE 0 NA NA NA NA NA NA NA NA NA NA NA NA D Naive NA NA NA NA NA NA NA NA NA Unstimulated 0 1.7226528854435832 5.598621877691645 0 12 12 TRUE -0.05875300657009225 0.07387473053888975 G2M T cells CD4+ T cells D B Other Activated T cells
OC6 OC6_NO_w25 1101 724 w25_OC6_1886 OC6_1886 GGTGTAATATGA FALSE Naive Naive-OC6 1_Naive-OC6 8228 OC6_NO 1 T w25 OC6_NO_w25 Route 0 0 NA 13 weeks	25 weeks NA NA NA TRUE FALSE 0 NA NA NA NA NA NA NA NA NA NA NA NA D Naive NA NA NA NA NA NA NA NA NA Unstimulated 0.09082652134423251 4.178019981834695 1.9981834695731153 0 12 12 TRUE -0.003420637622052247 0.12023691401082127 G2M T cells CD4+ T cells D B Other Activated T cells
OC6 OC6_NO_w25 842 572 w25_OC6_1888 OC6_1888 GCATGGGAGATG FALSE Naive Naive-OC6 1_Naive-OC6 7015 OC6_NO 1 T w25 OC6_NO_w25 Route 0 0 NA 13 weeks	25 weeks NA NA NA TRUE FALSE 0 NA NA NA NA NA NA NA NA NA NA NA NA D Naive NA NA NA NA NA NA NA NA NA Unstimulated 0 3.5629453681710213 4.394299287410926 0 12 12 TRUE -0.04663953127683996 0.03716548467375081 G2M T cells CD4+ T cells D B Other Polyfunctional T cells
OC6 OC6_NO_w25 1253 768 w25_OC6_1889 OC6_1889 AGCCTCCACATA FALSE Naive Naive-OC6 1_Naive-OC6 10100 OC6_NO 1 T w25 OC6_NO_w25 Route 0 0 NA 13 weeks	25 weeks NA NA NA TRUE FALSE 0 NA NA NA NA NA NA NA NA NA NA NA NA D Naive NA NA NA NA NA NA NA NA NA Unstimulated 0 12.051077414205906 2.793296089385475 0 12 12 TRUE -0.0627106893458021 0.00927358713394974 G2M T cells CD4+ T cells D B Other Naive CD4+ T cells
OC6 OC6_NO_w25 9193 3466 w25_OC6_189 OC6_189 GGGTACGAACGG FALSE Naive Naive-OC6 1_Naive-OC6 90309 OC6_NO 9 Mac w25 OC6_NO_w25 Route 0 0 NA 13 weeks	25 weeks NA NA NA TRUE FALSE 0 NA NA NA NA NA NA NA NA NA NA NA NA D Naive NA NA NA NA NA NA NA NA NA Unstimulated 0.07614489285325791 3.0893070814750354 2.5019036223213313 0 5 5 TRUE 0.07346636033847008 0.06094185821822162 S Alveolar macrophages Alveolar macrophages D B Other Alveolar macrophages
OC6 OC6_NO_w25 1070 698 w25_OC6_1890 OC6_1890 TTGGAAAATTAT FALSE Naive Naive-OC6 1_Naive-OC6 7647 OC6_NO 20 B w25 OC6_NO_w25 Route 0 0 NA 13 weeks	25 weeks NA NA NA TRUE FALSE 0 NA NA NA NA NA NA NA NA NA NA NA NA D Naive NA NA NA NA NA NA NA NA NA Unstimulated 0 7.102803738317758 1.2149532710280373 0 11 11 TRUE 0.0035430746593337337 -0.06921167849165337 S B cells B cells D B Other B cells
OC6 OC6_NO_w25 958 631 w25_OC6_1892 OC6_1892 ACGTATTGAGGA FALSE Naive Naive-OC6 1_Naive-OC6 6544 OC6_NO 1 T w25 OC6_NO_w25 Route 0 0 NA 13 weeks	25 weeks NA NA NA TRUE FALSE 0 NA NA NA NA NA NA NA NA NA NA NA NA D Naive NA NA NA NA NA NA NA NA NA Unstimulated 0.20876826722338201 5.6367432150313155 4.906054279749479 0 12 12 TRUE -0.04932601772602251 0.05070562233485527 G2M T cells CD4+ T cells D B Other Naive CD4+ T cells
OC6 OC6_NO_w25 1282 855 w25_OC6_1893 OC6_1893 TACCAATGATTT FALSE Naive Naive-OC6 1_Naive-OC6 8832 OC6_NO 18 Mast w25 OC6_NO_w25 Route 0 0 NA 13 weeks	25 weeks NA NA NA TRUE FALSE 0 NA NA NA NA NA NA NA NA NA NA NA NA D Naive NA NA NA NA NA NA NA NA NA Unstimulated 0 7.254290171606864 1.9500780031201248 0 2 2 TRUE -0.07423286060833083 -0.03241391042758167 G1 Mast cells Mast cells D B Other Mast cells
OC6 OC6_NO_w25 1073 699 w25_OC6_1894 OC6_1894 CAGTCTAGCCGA FALSE Naive Naive-OC6 1_Naive-OC6 9107 OC6_NO 20 B w25 OC6_NO_w25 Route 0 0 NA 13 weeks	25 weeks NA NA NA TRUE FALSE 0 NA NA NA NA NA NA NA NA NA NA NA NA D Naive NA NA NA NA NA NA NA NA NA Unstimulated 0.09319664492078285 7.642124883504193 2.7027027027027026 0.09319664492078285 11 11 TRUE -0.05572157989280387 -0.01205817384468185 G1 B cells B cells D B Other B cells
OC6 OC6_NO_w25 1124 731 w25_OC6_1895 OC6_1895 CCGTACTTAGAC FALSE Naive Naive-OC6 1_Naive-OC6 8251 OC6_NO 1 T w25 OC6_NO_w25 Route 0 0 NA 13 weeks	25 weeks NA NA NA TRUE FALSE 0 NA NA NA NA NA NA NA NA NA NA NA NA D Naive NA NA NA NA NA NA NA NA NA Unstimulated 0.0889679715302491 9.163701067615659 2.580071174377224 0 12 12 TRUE 0.004586632892877626 -0.020700682064552132 S T cells CD4+ T cells D B Other Activated T cells
OC6 OC6_NO_w25 1325 844 w25_OC6_1896 OC6_1896 CGAAACCCCCTG FALSE Naive Naive-OC6 1_Naive-OC6 10487 OC6_NO 1 T w25 OC6_NO_w25 Route 0 0 NA 13 weeks	25 weeks NA NA NA TRUE FALSE 0 NA NA NA NA NA NA NA NA NA NA NA NA D Naive NA NA NA NA NA NA NA NA NA Unstimulated 0.07547169811320754 4.754716981132075 5.283018867924529 0 12 12 TRUE 0.1250723352198589 0.05065626670811993 S T cells CD8+ T cells D B Other GZMK+ CD8+ T cells
OC6 OC6_NO_w25 1234 756 w25_OC6_1897 OC6_1897 GCGTCCGCATGT FALSE Naive Naive-OC6 1_Naive-OC6 10613 OC6_NO 4 Mac w25 OC6_NO_w25 Route 0 0 NA 13 weeks	25 weeks NA NA NA TRUE FALSE 0 NA NA NA NA NA NA NA NA NA NA NA NA D Naive NA NA NA NA NA NA NA NA NA Unstimulated 0.08103727714748785 5.591572123176661 1.7828200972447326 0 7 7 TRUE -0.002719439942412541 -0.0578989160544313 G1 Alveolar macrophages Alveolar macrophages D B Other Alveolar macrophages
OC6 OC6_NO_w25 1330 835 w25_OC6_1898 OC6_1898 ACGTGACTATAT FALSE Naive Naive-OC6 1_Naive-OC6 9936 OC6_NO 4 Mac w25 OC6_NO_w25 Route 0 0 NA 13 weeks	25 weeks NA NA NA TRUE FALSE 0 NA NA NA NA NA NA NA NA NA NA NA NA D Naive NA NA NA NA NA NA NA NA NA Unstimulated 0.15037593984962408 2.556390977443609 1.3533834586466165 0 6 6 TRUE -0.020591819048646695 -0.015271772854800275 G1 Alveolar macrophages Alveolar macrophages D B Other Alveolar macrophages
OC6 OC6_NO_w25 17328 4671 w25_OC6_19 OC6_19 TTTCTCCTTGGA FALSE Naive Naive-OC6 1_Naive-OC6 146256 OC6_NO 9 Mac w25 OC6_NO_w25 Route 0 0 NA 13 weeks	25 weeks NA NA NA TRUE FALSE 0 NA NA NA NA NA NA NA NA NA NA NA NA D Naive NA NA NA NA NA NA NA NA NA Unstimulated 0.028855032317636198 2.5392428439519854 1.5812557710064636 0 5 5 TRUE -0.047173085641445206 -0.032152320549630325 G1 Alveolar macrophages Alveolar macrophages D B Other Alveolar macrophages
OC6 OC6_NO_w25 11567 3906 w25_OC6_190 OC6_190 CTTGATATGAAC FALSE Naive Naive-OC6 1_Naive-OC6 81324 OC6_NO 9 Mac w25 OC6_NO_w25 Route 0 0 NA 13 weeks	25 weeks NA NA NA TRUE FALSE 0 NA NA NA NA NA NA NA NA NA NA NA NA D Naive NA NA NA NA NA NA NA NA NA Unstimulated 0.01729056799515864 3.795279674937322 1.4091812916054292 0.00864528399757932 5 5 TRUE 0.0374800689565353 -0.08741271670965084 S Alveolar macrophages Alveolar macrophages D B Other Alveolar macrophages
OC6 OC6_NO_w25 1029 633 w25_OC6_1900 OC6_1900 CGAAATCCACGT FALSE Naive Naive-OC6 1_Naive-OC6 9387 OC6_NO 1 T w25 OC6_NO_w25 Route 0 0 NA 13 weeks	25 weeks NA NA NA TRUE FALSE 0 NA NA NA NA NA NA NA NA NA NA NA NA D Naive NA NA NA NA NA NA NA NA NA Unstimulated 0 3.1098153547133136 5.830903790087463 0 12 12 TRUE 0.07201384263891976 0.011789711831302917 S T cells CD4+ T cells D B Other Activated T cells
OC6 OC6_NO_w25 795 616 w25_OC6_1906 OC6_1906 ATTAGGATTGAG FALSE Naive Naive-OC6 1_Naive-OC6 7549 OC6_NO 10 Mac w25 OC6_NO_w25 Route 0 0 NA 13 weeks	25 weeks NA NA NA TRUE FALSE 0 NA NA NA NA NA NA NA NA NA NA NA NA D Naive NA NA NA NA NA NA NA NA NA Unstimulated 0 0.25157232704402516 0.8805031446540881 0 7 7 TRUE -0.05924856944123958 -0.019845895577512915 G1 Alveolar macrophages Alveolar macrophages D B Other Alveolar macrophages
OC6 OC6_NO_w25 1085 701 w25_OC6_1907 OC6_1907 AGTACGCACGTA FALSE Naive Naive-OC6 1_Naive-OC6 9914 OC6_NO 1 T w25 OC6_NO_w25 Route 0 0 NA 13 weeks	25 weeks NA NA NA TRUE FALSE 0 NA NA NA NA NA NA NA NA NA NA NA NA D Naive NA NA NA NA NA NA NA NA NA Unstimulated 0 4.88479262672811 6.820276497695852 0 12 12 TRUE 0.00373286290663688 0.014002705946397243 G2M T cells CD4+ T cells D B Other Activated T cells
OC6 OC6_NO_w25 1047 685 w25_OC6_1908 OC6_1908 GTTAAGCCTTCA FALSE Naive Naive-OC6 1_Naive-OC6 9671 OC6_NO 1 T w25 OC6_NO_w25 Route 0 0 NA 13 weeks	25 weeks NA NA NA TRUE FALSE 0 NA NA NA NA NA NA NA NA NA NA NA NA D Naive NA NA NA NA NA NA NA NA NA Unstimulated 0.09551098376313276 4.680038204393505 2.1012416427889207 0 12 12 TRUE 0.0673054193390964 0.08359384797328802 G2M T cells CD8+ T cells D B Other GZMK+ CD8+ T cells
OC6 OC6_NO_w25 1085 760 w25_OC6_1909 OC6_1909 GTCTCTAGGTTG FALSE Naive Naive-OC6 1_Naive-OC6 8364 OC6_NO 13 Mac w25 OC6_NO_w25 Route 0 0 NA 13 weeks	25 weeks NA NA NA TRUE FALSE 0 NA NA NA NA NA NA NA NA NA NA NA NA D Naive NA NA NA NA NA NA NA NA NA Unstimulated 0 1.566820276497696 1.6589861751152075 0 7 7 TRUE 0.010073340608015256 -0.05807624063206344 S Myeloid cells DCs D B Other mregDCs
OC6 OC6_NO_w25 915 645 w25_OC6_1910 OC6_1910 CCAGGAAAAGCA FALSE Naive Naive-OC6 1_Naive-OC6 9427 OC6_NO 19 Eo w25 OC6_NO_w25 Route 0 0 NA 13 weeks	25 weeks NA NA NA TRUE FALSE 0 NA NA NA NA NA NA NA NA NA NA NA NA D Naive NA NA NA NA NA NA NA NA NA Unstimulated 0 2.5136612021857925 0.9836065573770493 0 1 1 TRUE 0.0054863174355005845 0.07673814129704397 G2M Eosinophils Eosinophils D B Other Eosinophils
OC6 OC6_NO_w25 1144 761 w25_OC6_1911 OC6_1911 TTGGCCAGAGTT FALSE Naive Naive-OC6 1_Naive-OC6 9949 OC6_NO 18 Mast w25 OC6_NO_w25 Route 0 0 NA 13 weeks	25 weeks NA NA NA TRUE FALSE 0 NA NA NA NA NA NA NA NA NA NA NA NA D Naive NA NA NA NA NA NA NA NA NA Unstimulated 0 4.9825174825174825 3.9335664335664338 0 2 2 TRUE -0.06450407083445177 -0.06805383588528288 G1 Mast cells Mast cells D B Other Mast cells
OC6 OC6_NO_w25 991 611 w25_OC6_1912 OC6_1912 CGTGCTCTTTTT FALSE Naive Naive-OC6 1_Naive-OC6 8926 OC6_NO 19 Eo w25 OC6_NO_w25 Route 0 0 NA 13 weeks	25 weeks NA NA NA TRUE FALSE 0 NA NA NA NA NA NA NA NA NA NA NA NA D Naive NA NA NA NA NA NA NA NA NA Unstimulated 0.10090817356205853 2.5227043390514634 1.3118062563067607 0 1 1 TRUE 0.020717943494436834 -0.004815440515857451 S Eosinophils Eosinophils D B Other Eosinophils
OC6 OC6_NO_w25 788 570 w25_OC6_1913 OC6_1913 GACGATAAAAAA FALSE Naive Naive-OC6 1_Naive-OC6 6115 OC6_NO 14 T w25 OC6_NO_w25 Route 0 0 NA 13 weeks	25 weeks NA NA NA TRUE FALSE 0 NA NA NA NA NA NA NA NA NA NA NA NA D Naive NA NA NA NA NA NA NA NA NA Unstimulated 0 5.32994923857868 1.7766497461928936 0 12 12 TRUE -0.05263749496628447 0.056650325791745504 G2M T cells CD8+ T cells D B Other Stem-like CD8+ T cells
OC6 OC6_NO_w25 1070 718 w25_OC6_1914 OC6_1914 CTATCGGTCCCG FALSE Naive Naive-OC6 1_Naive-OC6 9859 OC6_NO 1 T w25 OC6_NO_w25 Route 0 0 NA 13 weeks	25 weeks NA NA NA TRUE FALSE 0 NA NA NA NA NA NA NA NA NA NA NA NA D Naive NA NA NA NA NA NA NA NA NA Unstimulated 0 3.4579439252336446 1.7757009345794394 0 12 12 TRUE 0.12346469184298292 -0.04645932328899971 S T cells CD8+ T cells D B Other GZMK+ CD8+ T cells
OC6 OC6_NO_w25 1351 863 w25_OC6_1915 OC6_1915 GCAATACTCCAG FALSE Naive Naive-OC6 1_Naive-OC6 9366 OC6_NO 19 Eo w25 OC6_NO_w25 Route 0 0 NA 13 weeks	25 weeks NA NA NA TRUE FALSE 0 NA NA NA NA NA NA NA NA NA NA NA NA D Naive NA NA NA NA NA NA NA NA NA Unstimulated 0 2.29459659511473 0.9622501850481125 0 1 1 TRUE 0.003330163060680652 -0.01849771861978662 S Eosinophils Eosinophils D B Other Eosinophils
OC6 OC6_NO_w25 1102 764 w25_OC6_1916 OC6_1916 GGGTACGTTAGC FALSE Naive Naive-OC6 1_Naive-OC6 9979 OC6_NO 20 B w25 OC6_NO_w25 Route 0 0 NA 13 weeks	25 weeks NA NA NA TRUE FALSE 0 NA NA NA NA NA NA NA NA NA NA NA NA D Naive NA NA NA NA NA NA NA NA NA Unstimulated 0.09074410163339383 3.3575317604355717 2.9945553539019962 0 11 11 TRUE -0.04495184642564003 0.07604275371551962 G2M B cells B cells D B Other B cells
OC6 OC6_NO_w25 910 653 w25_OC6_1917 OC6_1917 ATCCGGACAAAG FALSE Naive Naive-OC6 1_Naive-OC6 8083 OC6_NO 20 B w25 OC6_NO_w25 Route 0 0 NA 13 weeks	25 weeks NA NA NA TRUE FALSE 0 NA NA NA NA NA NA NA NA NA NA NA NA D Naive NA NA NA NA NA NA NA NA NA Unstimulated 0.10989010989010989 5.714285714285714 1.8681318681318682 0 11 11 TRUE -0.0422661887341418 -0.048861663465603694 G1 B cells B cells D B Other B cells
OC6 OC6_NO_w25 1377 883 w25_OC6_1918 OC6_1918 ACCTCGCGCCAT FALSE Naive Naive-OC6 1_Naive-OC6 9330 OC6_NO 1 T w25 OC6_NO_w25 Route 0 0 NA 13 weeks	25 weeks NA NA NA TRUE FALSE 0 NA NA NA NA NA NA NA NA NA NA NA NA D Naive NA NA NA NA NA NA NA NA NA Unstimulated 0 9.15032679738562 1.3798111837327522 0.07262164124909223 12 12 TRUE -0.05783180675064261 0.06848541657067515 G2M T cells CD4+ T cells D B Other Naive CD4+ T cells
OC6 OC6_NO_w25 1562 1003 w25_OC6_1919 OC6_1919 ATATCGTAACTA FALSE Naive Naive-OC6 1_Naive-OC6 8973 OC6_NO 4 Mac w25 OC6_NO_w25 Route 0 0 NA 13 weeks	25 weeks NA NA NA TRUE FALSE 0 NA NA NA NA NA NA NA NA NA NA NA NA D Naive NA NA NA NA NA NA NA NA NA Unstimulated 0.06402048655569782 2.240717029449424 1.47247119078105 0 6 6 TRUE -0.016383136381109997 -0.066862112073338 G1 Alveolar macrophages Alveolar macrophages D B Other Alveolar macrophages
OC6 OC6_NO_w25 10495 3725 w25_OC6_192 OC6_192 TTCGTAGGGTAA FALSE Naive Naive-OC6 1_Naive-OC6 80368 OC6_NO 10 Mac w25 OC6_NO_w25 Route 0 0 NA 13 weeks	25 weeks NA NA NA TRUE FALSE 0 NA NA NA NA NA NA NA NA NA NA NA NA D Naive NA NA NA NA NA NA NA NA NA Unstimulated 0.019056693663649357 2.134349690328728 1.391138637446403 0 5 5 TRUE -0.05387661817578675 -0.08367602609969887 G1 Alveolar macrophages Alveolar macrophages D B Other Alveolar macrophages
OC6 OC6_NO_w25 1319 744 w25_OC6_1920 OC6_1920 CATGACCTTACC FALSE Naive Naive-OC6 1_Naive-OC6 10253 OC6_NO 1 T w25 OC6_NO_w25 Route 0 0 NA 13 weeks	25 weeks NA NA NA TRUE FALSE 0 NA NA NA NA NA NA NA NA NA NA NA NA D Naive NA NA NA NA NA NA NA NA NA Unstimulated 0 12.206216830932524 3.9423805913570886 0 12 12 TRUE -0.047769505481095195 0.07114667585716533 G2M T cells CD8+ T cells D B Other Naive CD8+ T cells
OC6 OC6_NO_w25 972 636 w25_OC6_1921 OC6_1921 CGAAGGTGAGAG FALSE Naive Naive-OC6 1_Naive-OC6 7655 OC6_NO 1 T w25 OC6_NO_w25 Route 0 0 NA 13 weeks	25 weeks NA NA NA TRUE FALSE 0 NA NA NA NA NA NA NA NA NA NA NA NA D Naive NA NA NA NA NA NA NA NA NA Unstimulated 0.102880658436214 5.864197530864197 4.526748971193416 0 12 12 TRUE 0.020825878752885836 0.0328303312908794 G2M T cells CD4+ T cells D B Other Activated T cells
OC6 OC6_NO_w25 1136 728 w25_OC6_1922 OC6_1922 TTGACTAGGGCT FALSE Naive Naive-OC6 1_Naive-OC6 8698 OC6_NO 14 T w25 OC6_NO_w25 Route 0 0 NA 13 weeks	25 weeks NA NA NA TRUE FALSE 0 NA NA NA NA NA NA NA NA NA NA NA NA D Naive NA NA NA NA NA NA NA NA NA Unstimulated 0 5.193661971830986 7.922535211267606 0 13 13 TRUE -0.008405045202984865 -0.013030645815523906 G1 NK cells NK cells D B Other NK cells
OC6 OC6_NO_w25 974 704 w25_OC6_1923 OC6_1923 AAGGCCGATTCN FALSE Naive Naive-OC6 1_Naive-OC6 9116 OC6_NO 1 T w25 OC6_NO_w25 Route 0 0 NA 13 weeks	25 weeks NA NA NA TRUE FALSE 0 NA NA NA NA NA NA NA NA NA NA NA NA D Naive NA NA NA NA NA NA NA NA NA Unstimulated 0 3.798767967145791 2.3613963039014374 0 12 12 TRUE 0.0643687575511585 0.12331543164016368 G2M T cells CD4+ T cells D B Other Activated T cells
OC6 OC6_NO_w25 984 611 w25_OC6_1924 OC6_1924 ACCGCATCGATT FALSE Naive Naive-OC6 1_Naive-OC6 9159 OC6_NO 1 T w25 OC6_NO_w25 Route 0 0 NA 13 weeks	25 weeks NA NA NA TRUE FALSE 0 NA NA NA NA NA NA NA NA NA NA NA NA D Naive NA NA NA NA NA NA NA NA NA Unstimulated 0 4.0650406504065035 5.589430894308943 0 12 12 TRUE -0.03456112407713229 0.1879530203724366 G2M T cells CD4+ T cells D B Other Activated T cells
OC6 OC6_NO_w25 753 544 w25_OC6_1926 OC6_1926 GTAAAAGACGCG FALSE Naive Naive-OC6 1_Naive-OC6 7207 OC6_NO 18 Mast w25 OC6_NO_w25 Route 0 0 NA 13 weeks	25 weeks NA NA NA TRUE FALSE 0 NA NA NA NA NA NA NA NA NA NA NA NA D Naive NA NA NA NA NA NA NA NA NA Unstimulated 0.13280212483399734 0.6640106241699867 2.1248339973439574 0 2 2 TRUE -0.08022617158433946 -0.05416590936957711 G1 Mast cells Mast cells D B Other Mast cells
OC6 OC6_NO_w25 1211 755 w25_OC6_1927 OC6_1927 GTAACCCTTGAT FALSE Naive Naive-OC6 1_Naive-OC6 9353 OC6_NO 14 T w25 OC6_NO_w25 Route 0 0 NA 13 weeks	25 weeks NA NA NA TRUE FALSE 0 NA NA NA NA NA NA NA NA NA NA NA NA D Naive NA NA NA NA NA NA NA NA NA Unstimulated 0 7.514450867052023 1.2386457473162675 0 13 13 TRUE 0.07256608893334046 0.026456536850528782 S T cells CD8+ T cells D B Other Stem-like CD8+ T cells
OC6 OC6_NO_w25 1136 817 w25_OC6_1928 OC6_1928 AAACGGATGCTC FALSE Naive Naive-OC6 1_Naive-OC6 10016 OC6_NO 20 B w25 OC6_NO_w25 Route 0 0 NA 13 weeks	25 weeks NA NA NA TRUE FALSE 0 NA NA NA NA NA NA NA NA NA NA NA NA D Naive NA NA NA NA NA NA NA NA NA Unstimulated 0 3.873239436619718 1.056338028169014 0 11 11 TRUE 0.04181215922005094 -0.020701165981761208 S B cells B cells D B Other B cells
OC6 OC6_NO_w25 13699 4418 w25_OC6_193 OC6_193 CTCTTATACTGG FALSE Naive Naive-OC6 1_Naive-OC6 81273 OC6_NO 22 Proliferating w25 OC6_NO_w25 Route 0 0 NA 13 weeks	25 weeks NA NA NA TRUE FALSE 0 NA NA NA NA NA NA NA NA NA NA NA NA D Naive NA NA NA NA NA NA NA NA NA Unstimulated 0.043798817431929336 3.2557120957734145 1.992846193152785 0 3 3 TRUE 0.4259773800209889 0.9180895592839396 G2M Cycling cells Cycling cells D B Other Cycling alveolar macrophages
OC6 OC6_NO_w25 1155 779 w25_OC6_1930 OC6_1930 GGAAAGACGTTG FALSE Naive Naive-OC6 1_Naive-OC6 9299 OC6_NO 10 Mac w25 OC6_NO_w25 Route 0 0 NA 13 weeks	25 weeks NA NA NA TRUE FALSE 0 NA NA NA NA NA NA NA NA NA NA NA NA D Naive NA NA NA NA NA NA NA NA NA Unstimulated 0 0.7792207792207793 0.6060606060606061 0 6 6 TRUE -0.05536847861643283 0.0669619178589859 G2M Alveolar macrophages Alveolar macrophages D B Other Alveolar macrophages
OC6 OC6_NO_w25 1006 714 w25_OC6_1931 OC6_1931 AGCTGTAGACGG FALSE Naive Naive-OC6 1_Naive-OC6 8544 OC6_NO 1 T w25 OC6_NO_w25 Route 0 0 NA 13 weeks	25 weeks NA NA NA TRUE FALSE 0 NA NA NA NA NA NA NA NA NA NA NA NA D Naive NA NA NA NA NA NA NA NA NA Unstimulated 0 4.970178926441352 2.1868787276341948 0 12 12 TRUE 0.001306623802061653 -0.012656557615243563 S T cells CD4+ T cells D B Other Tregs
OC6 OC6_NO_w25 1401 912 w25_OC6_1932 OC6_1932 CCTTGGTTCCCC FALSE Naive Naive-OC6 1_Naive-OC6 8913 OC6_NO 1 T w25 OC6_NO_w25 Route 0 0 NA 13 weeks	25 weeks NA NA NA TRUE FALSE 0 NA NA NA NA NA NA NA NA NA NA NA NA D Naive NA NA NA NA NA NA NA NA NA Unstimulated 0 5.210563882940757 2.141327623126338 0 12 12 TRUE 0.030858294089660523 0.009763431486211102 S T cells CD4+ T cells D B Other Polyfunctional T cells
OC6 OC6_NO_w25 849 629 w25_OC6_1934 OC6_1934 ATACCTGGGACT FALSE Naive Naive-OC6 1_Naive-OC6 6559 OC6_NO 20 B w25 OC6_NO_w25 Route 0 0 NA 13 weeks	25 weeks NA NA NA TRUE FALSE 0 NA NA NA NA NA NA NA NA NA NA NA NA D Naive NA NA NA NA NA NA NA NA NA Unstimulated 0 4.358068315665489 0.5889281507656066 0 11 11 TRUE 0.006692580949464497 -0.07036306931147479 S B cells B cells D B Other B cells
OC6 OC6_NO_w25 1379 688 w25_OC6_1937 OC6_1937 CCGATTATTATT FALSE Naive Naive-OC6 1_Naive-OC6 9327 OC6_NO 13 Mac w25 OC6_NO_w25 Route 0 0 NA 13 weeks	25 weeks NA NA NA TRUE FALSE 0 NA NA NA NA NA NA NA NA NA NA NA NA D Naive NA NA NA NA NA NA NA NA NA Unstimulated 0.0725163161711385 4.496011602610587 1.305293691080493 0.0725163161711385 7 7 TRUE -0.006472752716231905 0.0897302567526907 G2M Myeloid cells Recruited macrophages D B Other Recruited macrophages
OC6 OC6_NO_w25 1307 862 w25_OC6_1938 OC6_1938 TGTTTTCTACCT FALSE Naive Naive-OC6 1_Naive-OC6 8255 OC6_NO 20 B w25 OC6_NO_w25 Route 0 0 NA 13 weeks	25 weeks NA NA NA TRUE FALSE 0 NA NA NA NA NA NA NA NA NA NA NA NA D Naive NA NA NA NA NA NA NA NA NA Unstimulated 0.07651109410864575 4.055087987758225 2.371843917368018 0 11 11 TRUE -0.007076214159948607 0.023217205103503655 G2M B cells B cells D B Other B cells
OC6 OC6_NO_w25 10993 3800 w25_OC6_194 OC6_194 CAGAAAATAGTC FALSE Naive Naive-OC6 1_Naive-OC6 86142 OC6_NO 9 Mac w25 OC6_NO_w25 Route 0 0 NA 13 weeks	25 weeks NA NA NA TRUE FALSE 0 NA NA NA NA NA NA NA NA NA NA NA NA D Naive NA NA NA NA NA NA NA NA NA Unstimulated 0.03638679159465114 3.7387428363504047 2.465205130537615 0 5 5 TRUE -0.07792026391778703 -0.02050143348353725 G1 Alveolar macrophages Alveolar macrophages D B Other Alveolar macrophages
OC6 OC6_NO_w25 775 567 w25_OC6_1940 OC6_1940 CTACCACGCTAA FALSE Naive Naive-OC6 1_Naive-OC6 6070 OC6_NO 21 NA w25 OC6_NO_w25 Route 0 0 NA 13 weeks	25 weeks NA NA NA TRUE FALSE 0 NA NA NA NA NA NA NA NA NA NA NA NA D Naive NA NA NA NA NA NA NA NA NA Unstimulated 0 2.967741935483871 2.838709677419355 0 10 10 TRUE -0.06538323624590715 0.0025693359207588223 G2M Epithelial cells Epithelial cells D B Other Epithelial cells
OC6 OC6_NO_w25 1461 928 w25_OC6_1941 OC6_1941 CGATACTGGAAT FALSE Naive Naive-OC6 1_Naive-OC6 9424 OC6_NO 18 Mast w25 OC6_NO_w25 Route 0 0 NA 13 weeks	25 weeks NA NA NA TRUE FALSE 0 NA NA NA NA NA NA NA NA NA NA NA NA D Naive NA NA NA NA NA NA NA NA NA Unstimulated 0 3.2169746748802193 3.8329911019849416 0 2 2 TRUE -4.2109996735286565e-4 0.09384656270358187 G2M Mast cells Mast cells D B Other Mast cells
OC6 OC6_NO_w25 1073 757 w25_OC6_1943 OC6_1943 CCTGATCGCAAT FALSE Naive Naive-OC6 1_Naive-OC6 9668 OC6_NO 1 T w25 OC6_NO_w25 Route 0 0 NA 13 weeks	25 weeks NA NA NA TRUE FALSE 0 NA NA NA NA NA NA NA NA NA NA NA NA D Naive NA NA NA NA NA NA NA NA NA Unstimulated 0 4.566635601118359 4.007455731593663 0 12 12 TRUE -6.620006534316172e-4 -0.020525291619595945 G1 T cells CD4+ T cells D B Other Activated T cells
OC6 OC6_NO_w25 1066 743 w25_OC6_1944 OC6_1944 TCTTAAGCTCCA FALSE Naive Naive-OC6 1_Naive-OC6 8895 OC6_NO 1 T w25 OC6_NO_w25 Route 0 0 NA 13 weeks	25 weeks NA NA NA TRUE FALSE 0 NA NA NA NA NA NA NA NA NA NA NA NA D Naive NA NA NA NA NA NA NA NA NA Unstimulated 0 4.596622889305816 1.0318949343339587 0 14 14 TRUE -0.0479393662037271 0.014257706908617565 G2M Neutrophils Neutrophils D B Other Neutrophils
OC6 OC6_NO_w25 1526 972 w25_OC6_1945 OC6_1945 GATTTGAATCGA FALSE Naive Naive-OC6 1_Naive-OC6 9122 OC6_NO 20 B w25 OC6_NO_w25 Route 0 0 NA 13 weeks	25 weeks NA NA NA TRUE FALSE 0 NA NA NA NA NA NA NA NA NA NA NA NA D Naive NA NA NA NA NA NA NA NA NA Unstimulated 0.0655307994757536 9.174311926605505 0.45871559633027525 0 11 11 TRUE 0.05446625175045572 0.04262061588314435 S B cells B cells D B Other B cells
OC6 OC6_NO_w25 1126 781 w25_OC6_1946 OC6_1946 GCCGCGCTTCCA FALSE Naive Naive-OC6 1_Naive-OC6 9123 OC6_NO 1 T w25 OC6_NO_w25 Route 0 0 NA 13 weeks	25 weeks NA NA NA TRUE FALSE 0 NA NA NA NA NA NA NA NA NA NA NA NA D Naive NA NA NA NA NA NA NA NA NA Unstimulated 0.08880994671403197 5.595026642984014 1.8650088809946712 0 12 12 TRUE 0.0943382943854436 7.235612295378446e-4 S T cells CD8+ T cells D B Other Naive CD8+ T cells
OC6 OC6_NO_w25 1472 942 w25_OC6_1947 OC6_1947 AAAGTCTGTAGT FALSE Naive Naive-OC6 1_Naive-OC6 9856 OC6_NO 10 Mac w25 OC6_NO_w25 Route 0 0 NA 13 weeks	25 weeks NA NA NA TRUE FALSE 0 NA NA NA NA NA NA NA NA NA NA NA NA D Naive NA NA NA NA NA NA NA NA NA Unstimulated 0 2.309782608695652 2.1059782608695654 0 6 6 TRUE -0.06149070283660012 0.048688216017255384 G2M Alveolar macrophages Alveolar macrophages D B Other Alveolar macrophages
OC6 OC6_NO_w25 1073 754 w25_OC6_1948 OC6_1948 ATAGATCCTACG FALSE Naive Naive-OC6 1_Naive-OC6 7370 OC6_NO 18 Mast w25 OC6_NO_w25 Route 0 0 NA 13 weeks	25 weeks NA NA NA TRUE FALSE 0 NA NA NA NA NA NA NA NA NA NA NA NA D Naive NA NA NA NA NA NA NA NA NA Unstimulated 0.09319664492078285 1.7707362534948743 1.0251630941286114 0 2 2 TRUE -0.06610423877245906 0.013830885336490129 G2M Mast cells Mast cells D B Other Mast cells
OC6 OC6_NO_w25 1057 713 w25_OC6_1949 OC6_1949 GTTAGTGCCCAN FALSE Naive Naive-OC6 1_Naive-OC6 9929 OC6_NO 20 B w25 OC6_NO_w25 Route 0 0 NA 13 weeks	25 weeks NA NA NA TRUE FALSE 0 NA NA NA NA NA NA NA NA NA NA NA NA D Naive NA NA NA NA NA NA NA NA NA Unstimulated 0.0946073793755913 8.325449385052035 1.608325449385052 0 11 11 TRUE 0.0118193726577824 -0.007504150210949252 S B cells B cells D B Other B cells
OC6 OC6_NO_w25 10684 3687 w25_OC6_195 OC6_195 GGGCAGCAGAGT FALSE Naive Naive-OC6 1_Naive-OC6 86975 OC6_NO 9 Mac w25 OC6_NO_w25 Route 0 0 NA 13 weeks	25 weeks NA NA NA TRUE FALSE 0 NA NA NA NA NA NA NA NA NA NA NA NA D Naive NA NA NA NA NA NA NA NA NA Unstimulated 0.07487832272557095 4.782852864095844 1.5443654062149008 0 5 5 TRUE -0.057570787104530244 -0.09973881325729937 G1 Alveolar macrophages Alveolar macrophages D B Other Alveolar macrophages
OC6 OC6_NO_w25 1758 1098 w25_OC6_1952 OC6_1952 CAACGTCCTGTG FALSE Naive Naive-OC6 1_Naive-OC6 9997 OC6_NO 4 Mac w25 OC6_NO_w25 Route 0 0 NA 13 weeks	25 weeks NA NA NA TRUE FALSE 0 NA NA NA NA NA NA NA NA NA NA NA NA D Naive NA NA NA NA NA NA NA NA NA Unstimulated 0 3.299203640500569 2.1615472127417523 0 6 6 TRUE -0.03933921690150855 0.07086331486488108 G2M Alveolar macrophages Alveolar macrophages D B Other Alveolar macrophages
OC6 OC6_NO_w25 1349 762 w25_OC6_1953 OC6_1953 CGATCTCCTATC FALSE Naive Naive-OC6 1_Naive-OC6 9113 OC6_NO 1 T w25 OC6_NO_w25 Route 0 0 NA 13 weeks	25 weeks NA NA NA TRUE FALSE 0 NA NA NA NA NA NA NA NA NA NA NA NA D Naive NA NA NA NA NA NA NA NA NA Unstimulated 0 5.263157894736842 6.078576723498888 0 12 12 TRUE 0.015315879637380209 0.11565164352398252 G2M T cells CD4+ T cells D B Other Activated T cells
OC6 OC6_NO_w25 910 620 w25_OC6_1954 OC6_1954 AGGCCAGTCGCT FALSE Naive Naive-OC6 1_Naive-OC6 7537 OC6_NO 20 B w25 OC6_NO_w25 Route 0 0 NA 13 weeks	25 weeks NA NA NA TRUE FALSE 0 NA NA NA NA NA NA NA NA NA NA NA NA D Naive NA NA NA NA NA NA NA NA NA Unstimulated 0 7.6923076923076925 0.9890109890109889 0 11 11 TRUE -0.04869093710927132 0.14346956145358084 G2M B cells B cells D B Other B cells
OC6 OC6_NO_w25 787 583 w25_OC6_1955 OC6_1955 ACCAATCTAACA FALSE Naive Naive-OC6 1_Naive-OC6 4847 OC6_NO 1 T w25 OC6_NO_w25 Route 0 0 NA 13 weeks	25 weeks NA NA NA TRUE FALSE 0 NA NA NA NA NA NA NA NA NA NA NA NA D Naive NA NA NA NA NA NA NA NA NA Unstimulated 0.12706480304955528 4.320203303684879 3.430749682337993 0 12 12 TRUE 0.011032942239321636 0.0016360073696932709 S T cells CD4+ T cells D B Other Activated T cells
OC6 OC6_NO_w25 1042 759 w25_OC6_1956 OC6_1956 TTACTCTATCGA FALSE Naive Naive-OC6 1_Naive-OC6 8246 OC6_NO 10 Mac w25 OC6_NO_w25 Route 0 0 NA 13 weeks	25 weeks NA NA NA TRUE FALSE 0 NA NA NA NA NA NA NA NA NA NA NA NA D Naive NA NA NA NA NA NA NA NA NA Unstimulated 0 0.3838771593090211 1.1516314779270633 0 6 6 TRUE 0.005623299780328335 -0.06263578284163371 S Alveolar macrophages Alveolar macrophages D B Other Alveolar macrophages
OC6 OC6_NO_w25 1180 717 w25_OC6_1957 OC6_1957 CCATCGTCAGAC FALSE Naive Naive-OC6 1_Naive-OC6 9692 OC6_NO 1 T w25 OC6_NO_w25 Route 0 0 NA 13 weeks	25 weeks NA NA NA TRUE FALSE 0 NA NA NA NA NA NA NA NA NA NA NA NA D Naive NA NA NA NA NA NA NA NA NA Unstimulated 0 8.220338983050848 4.745762711864407 0 12 12 TRUE 0.06763397269391826 0.08759406702270123 G2M T cells CD8+ T cells D B Other Naive CD8+ T cells
OC6 OC6_NO_w25 1015 593 w25_OC6_1958 OC6_1958 GGAGTCATTCTC FALSE Naive Naive-OC6 1_Naive-OC6 7169 OC6_NO 18 Mast w25 OC6_NO_w25 Route 0 0 NA 13 weeks	25 weeks NA NA NA TRUE FALSE 0 NA NA NA NA NA NA NA NA NA NA NA NA D Naive NA NA NA NA NA NA NA NA NA Unstimulated 0.19704433497536944 2.0689655172413794 7.48768472906404 0 2 2 TRUE 0.05636697186588464 0.11448502406753631 G2M Mast cells Mast cells D B Other Mast cells
OC6 OC6_NO_w25 7963 3221 w25_OC6_196 OC6_196 TGGCCAAGGCTC FALSE Naive Naive-OC6 1_Naive-OC6 84099 OC6_NO 10 Mac w25 OC6_NO_w25 Route 0 0 NA 13 weeks	25 weeks NA NA NA TRUE FALSE 0 NA NA NA NA NA NA NA NA NA NA NA NA D Naive NA NA NA NA NA NA NA NA NA Unstimulated 0.02511616225040814 2.888358658796936 1.6702247896521412 0 5 5 TRUE -0.07147102470546855 -0.030600557703263795 G1 Alveolar macrophages Alveolar macrophages D B Other Alveolar macrophages
OC6 OC6_NO_w25 1047 651 w25_OC6_1961 OC6_1961 TTCACGGCCAGC FALSE Naive Naive-OC6 1_Naive-OC6 9160 OC6_NO 1 T w25 OC6_NO_w25 Route 0 0 NA 13 weeks	25 weeks NA NA NA TRUE FALSE 0 NA NA NA NA NA NA NA NA NA NA NA NA D Naive NA NA NA NA NA NA NA NA NA Unstimulated 0.09551098376313276 7.736389684813753 2.292263610315186 0 12 12 TRUE -0.047844854766318695 0.15486340199034945 G2M T cells CD8+ T cells D B Other GZMK+ CD8+ T cells
OC6 OC6_NO_w25 889 632 w25_OC6_1963 OC6_1963 ACGGAGGTGAAG FALSE Naive Naive-OC6 1_Naive-OC6 8375 OC6_NO 20 B w25 OC6_NO_w25 Route 0 0 NA 13 weeks	25 weeks NA NA NA TRUE FALSE 0 NA NA NA NA NA NA NA NA NA NA NA NA D Naive NA NA NA NA NA NA NA NA NA Unstimulated 0 4.611923509561304 1.4623172103487065 0 11 11 TRUE 0.009987803703133916 -0.06397868139992942 S B cells B cells D B Other B cells
OC6 OC6_NO_w25 998 654 w25_OC6_1964 OC6_1964 CTAGGAGAGAAA FALSE Naive Naive-OC6 1_Naive-OC6 6668 OC6_NO 1 T w25 OC6_NO_w25 Route 0 0 NA 13 weeks	25 weeks NA NA NA TRUE FALSE 0 NA NA NA NA NA NA NA NA NA NA NA NA D Naive NA NA NA NA NA NA NA NA NA Unstimulated 0 3.006012024048096 4.308617234468938 0 12 12 TRUE 0.017673042171294936 0.13185349702381388 G2M T cells CD8+ T cells D B Other Effector CD8+ T cells
OC6 OC6_NO_w25 1193 788 w25_OC6_1965 OC6_1965 GTGTGACTGGAG FALSE Naive Naive-OC6 1_Naive-OC6 8719 OC6_NO 20 B w25 OC6_NO_w25 Route 0 0 NA 13 weeks	25 weeks NA NA NA TRUE FALSE 0 NA NA NA NA NA NA NA NA NA NA NA NA D Naive NA NA NA NA NA NA NA NA NA Unstimulated 0.16764459346186086 6.957250628667226 1.0896898575020955 0 11 11 TRUE -0.07938357463043419 0.13429134317891048 G2M B cells B cells D B Other B cells
OC6 OC6_NO_w25 871 642 w25_OC6_1968 OC6_1968 ATGCCTGGTTAC FALSE Naive Naive-OC6 1_Naive-OC6 8058 OC6_NO 1 T w25 OC6_NO_w25 Route 0 0 NA 13 weeks	25 weeks NA NA NA TRUE FALSE 0 NA NA NA NA NA NA NA NA NA NA NA NA D Naive NA NA NA NA NA NA NA NA NA Unstimulated 0 6.084959816303099 4.018369690011482 0 12 12 TRUE 0.06741210461629801 -0.05097472092229647 S T cells CD4+ T cells D B Other Activated T cells
OC6 OC6_NO_w25 9969 3510 w25_OC6_197 OC6_197 CCACTGATCACC FALSE Naive Naive-OC6 1_Naive-OC6 91450 OC6_NO 9 Mac w25 OC6_NO_w25 Route 0 0 NA 13 weeks	25 weeks NA NA NA TRUE FALSE 0 NA NA NA NA NA NA NA NA NA NA NA NA D Naive NA NA NA NA NA NA NA NA NA Unstimulated 0 3.5811014143845923 2.497743003310262 0 3 3 TRUE 0.09543202858541978 0.00440456828707142 S Cycling cells Cycling cells D B Other Cycling alveolar macrophages
OC6 OC6_NO_w25 889 607 w25_OC6_1970 OC6_1970 TAAGATCTCGTN FALSE Naive Naive-OC6 1_Naive-OC6 6179 OC6_NO 1 T w25 OC6_NO_w25 Route 0 0 NA 13 weeks	25 weeks NA NA NA TRUE FALSE 0 NA NA NA NA NA NA NA NA NA NA NA NA D Naive NA NA NA NA NA NA NA NA NA Unstimulated 0.22497187851518563 6.299212598425196 2.249718785151856 0 12 12 TRUE 0.19122672808883462 -0.011088550428496657 S T cells CD8+ T cells D B Other Naive CD8+ T cells
OC6 OC6_NO_w25 1338 817 w25_OC6_1973 OC6_1973 ATACTGCCATGT FALSE Naive Naive-OC6 1_Naive-OC6 9181 OC6_NO 4 Mac w25 OC6_NO_w25 Route 0 0 NA 13 weeks	25 weeks NA NA NA TRUE FALSE 0 NA NA NA NA NA NA NA NA NA NA NA NA D Naive NA NA NA NA NA NA NA NA NA Unstimulated 0.29895366218236175 7.100149476831091 2.3168908819133036 0 2 2 TRUE 0.05817272574833597 -0.024752375203305213 S Mast cells Mast cells D B Other Mast cells
OC6 OC6_NO_w25 1109 668 w25_OC6_1974 OC6_1974 CGGAATTTTTAG FALSE Naive Naive-OC6 1_Naive-OC6 8060 OC6_NO 1 T w25 OC6_NO_w25 Route 0 0 NA 13 weeks	25 weeks NA NA NA TRUE FALSE 0 NA NA NA NA NA NA NA NA NA NA NA NA D Naive NA NA NA NA NA NA NA NA NA Unstimulated 0 10.279531109107303 1.8034265103697025 0 12 12 TRUE 0.07058041029693372 -0.004771358179690564 S T cells CD4+ T cells D B Other Activated T cells
OC6 OC6_NO_w25 1245 855 w25_OC6_1975 OC6_1975 TCAACGTAAACC FALSE Naive Naive-OC6 1_Naive-OC6 9387 OC6_NO 20 B w25 OC6_NO_w25 Route 0 0 NA 13 weeks	25 weeks NA NA NA TRUE FALSE 0 NA NA NA NA NA NA NA NA NA NA NA NA D Naive NA NA NA NA NA NA NA NA NA Unstimulated 0 10.602409638554217 1.8473895582329318 0 11 11 TRUE 0.03664427718111231 -0.0269876626083212 S B cells B cells D B Other B cells
OC6 OC6_NO_w25 1049 732 w25_OC6_1976 OC6_1976 CTTTACGCACAA FALSE Naive Naive-OC6 1_Naive-OC6 9412 OC6_NO 20 B w25 OC6_NO_w25 Route 0 0 NA 13 weeks	25 weeks NA NA NA TRUE FALSE 0 NA NA NA NA NA NA NA NA NA NA NA NA D Naive NA NA NA NA NA NA NA NA NA Unstimulated 0.09532888465204957 6.291706387035272 3.145853193517636 0 11 11 TRUE -0.01102490144084678 0.0674410419261247 G2M B cells B cells D B Other B cells
OC6 OC6_NO_w25 1120 791 w25_OC6_1978 OC6_1978 TGTCCCGAGCCT FALSE Naive Naive-OC6 1_Naive-OC6 8002 OC6_NO 21 NA w25 OC6_NO_w25 Route 0 0 NA 13 weeks	25 weeks NA NA NA TRUE FALSE 0 NA NA NA NA NA NA NA NA NA NA NA NA D Naive NA NA NA NA NA NA NA NA NA Unstimulated 0 3.0357142857142856 1.25 0 10 10 TRUE -0.02195170486527262 0.0889529325145368 G2M Epithelial cells Epithelial cells D B Other Epithelial cells
OC6 OC6_NO_w25 1129 797 w25_OC6_1979 OC6_1979 TACTGACGTAGA FALSE Naive Naive-OC6 1_Naive-OC6 8683 OC6_NO 1 T w25 OC6_NO_w25 Route 0 0 NA 13 weeks	25 weeks NA NA NA TRUE FALSE 0 NA NA NA NA NA NA NA NA NA NA NA NA D Naive NA NA NA NA NA NA NA NA NA Unstimulated 0.08857395925597875 7.0859167404783 1.5057573073516386 0 12 12 TRUE 0.002824840468441135 -0.015496318625887212 S T cells CD8+ T cells D B Other Naive CD8+ T cells
OC6 OC6_NO_w25 13009 4003 w25_OC6_198 OC6_198 TAGTACCAAAGA FALSE Naive Naive-OC6 1_Naive-OC6 86429 OC6_NO 9 Mac w25 OC6_NO_w25 Route 0 0 NA 13 weeks	25 weeks NA NA NA TRUE FALSE 0 NA NA NA NA NA NA NA NA NA NA NA NA D Naive NA NA NA NA NA NA NA NA NA Unstimulated 0.007686985932815743 3.712814205550004 1.437466369436544 0 5 5 TRUE -0.07508755906239416 -0.03564390615633804 G1 Alveolar macrophages Alveolar macrophages D B Other Alveolar macrophages
OC6 OC6_NO_w25 1237 826 w25_OC6_1980 OC6_1980 ATTTTTACGTTG FALSE Naive Naive-OC6 1_Naive-OC6 5915 OC6_NO 4 Mac w25 OC6_NO_w25 Route 0 0 NA 13 weeks	25 weeks NA NA NA TRUE FALSE 0 NA NA NA NA NA NA NA NA NA NA NA NA D Naive NA NA NA NA NA NA NA NA NA Unstimulated 0 4.44624090541633 1.8593371059013744 0 6 6 TRUE -0.06318296826484496 0.08022458621777559 G2M Alveolar macrophages Alveolar macrophages D B Other Alveolar macrophages
OC6 OC6_NO_w25 911 627 w25_OC6_1981 OC6_1981 AAGGGTTGGTCG FALSE Naive Naive-OC6 1_Naive-OC6 7918 OC6_NO 14 T w25 OC6_NO_w25 Route 0 0 NA 13 weeks	25 weeks NA NA NA TRUE FALSE 0 NA NA NA NA NA NA NA NA NA NA NA NA D Naive NA NA NA NA NA NA NA NA NA Unstimulated 0.21953896816684962 5.26893523600439 2.0856201975850714 0 13 13 TRUE 0.015258415891260736 -0.05284573723165706 S T cells CD8+ T cells D B Other Stem-like CD8+ T cells
OC6 OC6_NO_w25 903 646 w25_OC6_1984 OC6_1984 AGACATATTAGT FALSE Naive Naive-OC6 1_Naive-OC6 5468 OC6_NO 1 T w25 OC6_NO_w25 Route 0 0 NA 13 weeks	25 weeks NA NA NA TRUE FALSE 0 NA NA NA NA NA NA NA NA NA NA NA NA D Naive NA NA NA NA NA NA NA NA NA Unstimulated 0 6.64451827242525 1.9933554817275747 0 12 12 TRUE 0.09265346709965838 0.10968998486645272 G2M T cells CD8+ T cells D B Other Naive CD8+ T cells
OC6 OC6_NO_w25 1732 1072 w25_OC6_1985 OC6_1985 GTGAGCAGTTGC FALSE Naive Naive-OC6 1_Naive-OC6 10232 OC6_NO 18 Mast w25 OC6_NO_w25 Route 0 0 NA 13 weeks	25 weeks NA NA NA TRUE FALSE 0 NA NA NA NA NA NA NA NA NA NA NA NA D Naive NA NA NA NA NA NA NA NA NA Unstimulated 0 5.427251732101617 2.8290993071593533 0 2 2 TRUE -0.07027098426018635 0.02371884451636941 G2M Mast cells Mast cells D B Other Mast cells
OC6 OC6_NO_w25 1752 1113 w25_OC6_1987 OC6_1987 TCCTTACCCACC FALSE Naive Naive-OC6 1_Naive-OC6 9191 OC6_NO 4 Mac w25 OC6_NO_w25 Route 0 0 NA 13 weeks	25 weeks NA NA NA TRUE FALSE 0 NA NA NA NA NA NA NA NA NA NA NA NA D Naive NA NA NA NA NA NA NA NA NA Unstimulated 0 4.280821917808219 1.9977168949771689 0 6 6 TRUE -0.02705642641288443 -0.004743062365465928 G1 Alveolar macrophages Alveolar macrophages D B Other Alveolar macrophages
OC6 OC6_NO_w25 1840 1144 w25_OC6_1989 OC6_1989 AGTAGTCCGGGG FALSE Naive Naive-OC6 1_Naive-OC6 8724 OC6_NO 4 Mac w25 OC6_NO_w25 Route 0 0 NA 13 weeks	25 weeks NA NA NA TRUE FALSE 0 NA NA NA NA NA NA NA NA NA NA NA NA D Naive NA NA NA NA NA NA NA NA NA Unstimulated 0 1.7391304347826086 1.5217391304347827 0 6 6 TRUE -0.06510400962271573 0.09159785102422566 G2M Alveolar macrophages Alveolar macrophages D B Other Alveolar macrophages
OC6 OC6_NO_w25 6515 2938 w25_OC6_199 OC6_199 ATTACCTCCTCT FALSE Naive Naive-OC6 1_Naive-OC6 47545 OC6_NO 10 Mac w25 OC6_NO_w25 Route 0 0 NA 13 weeks	25 weeks NA NA NA TRUE FALSE 0 NA NA NA NA NA NA NA NA NA NA NA NA D Naive NA NA NA NA NA NA NA NA NA Unstimulated 0 1.5502686108979278 1.6116653875671527 0 5 5 TRUE -0.04356959607776417 -0.08549475110790622 G1 Alveolar macrophages Alveolar macrophages D B Other Alveolar macrophages
OC6 OC6_NO_w25 785 583 w25_OC6_1990 OC6_1990 TCCATATAAGTT FALSE Naive Naive-OC6 1_Naive-OC6 5746 OC6_NO 1 T w25 OC6_NO_w25 Route 0 0 NA 13 weeks	25 weeks NA NA NA TRUE FALSE 0 NA NA NA NA NA NA NA NA NA NA NA NA D Naive NA NA NA NA NA NA NA NA NA Unstimulated 0 0.6369426751592357 1.910828025477707 0 12 12 TRUE 0.02938655277467743 0.032633933689359754 G2M T cells CD8+ T cells D B Other Effector CD8+ T cells
OC6 OC6_NO_w25 1231 748 w25_OC6_1991 OC6_1991 TTAATTGGCCCT FALSE Naive Naive-OC6 1_Naive-OC6 9589 OC6_NO 2 Mac w25 OC6_NO_w25 Route 0 0 NA 13 weeks	25 weeks NA NA NA TRUE FALSE 0 NA NA NA NA NA NA NA NA NA NA NA NA D Naive NA NA NA NA NA NA NA NA NA Unstimulated 0 3.4118602761982126 3.4118602761982126 0 7 7 TRUE -0.040293482253811574 -0.06079663336166203 G1 Myeloid cells Monocytes D B Other Monocytes
OC6 OC6_NO_w25 793 529 w25_OC6_1992 OC6_1992 GCACCCACGAGC FALSE Naive Naive-OC6 1_Naive-OC6 8025 OC6_NO 19 Eo w25 OC6_NO_w25 Route 0 0 NA 13 weeks	25 weeks NA NA NA TRUE FALSE 0 NA NA NA NA NA NA NA NA NA NA NA NA D Naive NA NA NA NA NA NA NA NA NA Unstimulated 0 1.7654476670870116 0.7566204287515763 0 1 1 TRUE -0.035116373916146124 -0.0560459852272677 G1 Eosinophils Eosinophils D B Other Eosinophils
OC6 OC6_NO_w25 954 570 w25_OC6_1994 OC6_1994 GCCTGCAGGTTA FALSE Naive Naive-OC6 1_Naive-OC6 7993 OC6_NO 1 T w25 OC6_NO_w25 Route 0 0 NA 13 weeks	25 weeks NA NA NA TRUE FALSE 0 NA NA NA NA NA NA NA NA NA NA NA NA D Naive NA NA NA NA NA NA NA NA NA Unstimulated 0 2.20125786163522 7.861635220125786 0 12 12 TRUE -0.0397950366268183 0.08766601625564813 G2M T cells CD4+ T cells D B Other Activated T cells
OC6 OC6_NO_w25 1773 1100 w25_OC6_1996 OC6_1996 ATACTATCATCA FALSE Naive Naive-OC6 1_Naive-OC6 9747 OC6_NO 4 Mac w25 OC6_NO_w25 Route 0 0 NA 13 weeks	25 weeks NA NA NA TRUE FALSE 0 NA NA NA NA NA NA NA NA NA NA NA NA D Naive NA NA NA NA NA NA NA NA NA Unstimulated 0 3.835307388606881 1.6920473773265652 0 6 6 TRUE -0.022426865072816132 -0.007519321196159584 G1 Alveolar macrophages Alveolar macrophages D B Other Alveolar macrophages
OC6 OC6_NO_w25 1046 640 w25_OC6_1997 OC6_1997 CACTTGGGACAA FALSE Naive Naive-OC6 1_Naive-OC6 9041 OC6_NO 1 T w25 OC6_NO_w25 Route 0 0 NA 13 weeks	25 weeks NA NA NA TRUE FALSE 0 NA NA NA NA NA NA NA NA NA NA NA NA D Naive NA NA NA NA NA NA NA NA NA Unstimulated 0 5.927342256214149 5.831739961759083 0.09560229445506692 12 12 TRUE 0.08354538403206338 -0.013239163069181728 S T cells CD8+ T cells D B Other GZMK+ CD8+ T cells
OC6 OC6_NO_w25 931 669 w25_OC6_1998 OC6_1998 CGTGGAGGTATT FALSE Naive Naive-OC6 1_Naive-OC6 8523 OC6_NO 1 T w25 OC6_NO_w25 Route 0 0 NA 13 weeks	25 weeks NA NA NA TRUE FALSE 0 NA NA NA NA NA NA NA NA NA NA NA NA D Naive NA NA NA NA NA NA NA NA NA Unstimulated 0.322234156820623 2.3630504833512354 3.22234156820623 0 12 12 TRUE -0.001533117466424004 0.041951983654493694 G2M T cells CD4+ T cells D B Other Activated T cells
OC6 OC6_NO_w25 1113 703 w25_OC6_1999 OC6_1999 AAGATAAGTTAC FALSE Naive Naive-OC6 1_Naive-OC6 6813 OC6_NO 1 T w25 OC6_NO_w25 Route 0 0 NA 13 weeks	25 weeks NA NA NA TRUE FALSE 0 NA NA NA NA NA NA NA NA NA NA NA NA D Naive NA NA NA NA NA NA NA NA NA Unstimulated 0.08984725965858043 4.8517520215633425 3.7735849056603774 0 12 12 TRUE 0.07333255085208171 2.089560805810728e-4 S T cells CD4+ T cells D B Other Activated T cells
OC6 OC6_NO_w25 8942 3402 w25_OC6_200 OC6_200 GTCCGAATCACG FALSE Naive Naive-OC6 1_Naive-OC6 89957 OC6_NO 9 Mac w25 OC6_NO_w25 Route 0 0 NA 13 weeks	25 weeks NA NA NA TRUE FALSE 0 NA NA NA NA NA NA NA NA NA NA NA NA D Naive NA NA NA NA NA NA NA NA NA Unstimulated 0.011183180496533213 3.5227018564079624 2.50503243122344 0 5 5 TRUE 0.008950782184902514 -0.017513548587488673 S Alveolar macrophages Alveolar macrophages D B Other Alveolar macrophages
OC6 OC6_NO_w25 1124 756 w25_OC6_2000 OC6_2000 TTACGAAATCTG FALSE Naive Naive-OC6 1_Naive-OC6 7977 OC6_NO 1 T w25 OC6_NO_w25 Route 0 0 NA 13 weeks	25 weeks NA NA NA TRUE FALSE 0 NA NA NA NA NA NA NA NA NA NA NA NA D Naive NA NA NA NA NA NA NA NA NA Unstimulated 0.0889679715302491 6.049822064056939 3.0249110320284696 0 12 12 TRUE -0.007361123093750602 -0.02214422850890819 G1 T cells CD4+ T cells D B Other IFN-activated CD4+ T cells
OC6 OC6_NO_w25 1042 698 w25_OC6_2001 OC6_2001 ATTGCCAACAGN FALSE Naive Naive-OC6 1_Naive-OC6 7650 OC6_NO 20 B w25 OC6_NO_w25 Route 0 0 NA 13 weeks	25 weeks NA NA NA TRUE FALSE 0 NA NA NA NA NA NA NA NA NA NA NA NA D Naive NA NA NA NA NA NA NA NA NA Unstimulated 0 9.884836852207293 2.111324376199616 0 11 11 TRUE -0.07296307559232275 -0.007475787569738296 G1 B cells B cells D B Other B cells
OC6 OC6_NO_w25 1610 1075 w25_OC6_2004 OC6_2004 TTTAATACTAAG FALSE Naive Naive-OC6 1_Naive-OC6 8176 OC6_NO 9 Mac w25 OC6_NO_w25 Route 0 0 NA 13 weeks	25 weeks NA NA NA TRUE FALSE 0 NA NA NA NA NA NA NA NA NA NA NA NA D Naive NA NA NA NA NA NA NA NA NA Unstimulated 0.062111801242236024 3.291925465838509 1.2422360248447204 0 6 6 TRUE 0.02956644064260945 0.008155954540986415 S Alveolar macrophages Alveolar macrophages D B Other Alveolar macrophages
OC6 OC6_NO_w25 1044 687 w25_OC6_2005 OC6_2005 GGCTATCTAGGC FALSE Naive Naive-OC6 1_Naive-OC6 7931 OC6_NO 1 T w25 OC6_NO_w25 Route 0 0 NA 13 weeks	25 weeks NA NA NA TRUE FALSE 0 NA NA NA NA NA NA NA NA NA NA NA NA D Naive NA NA NA NA NA NA NA NA NA Unstimulated 0.19157088122605362 4.310344827586207 5.268199233716475 0 12 12 TRUE 0.18306799292498477 -0.013122123979319472 S T cells CD4+ T cells D B Other Activated T cells
OC6 OC6_NO_w25 868 620 w25_OC6_2006 OC6_2006 AAACACAAAAGG FALSE Naive Naive-OC6 1_Naive-OC6 6580 OC6_NO 1 T w25 OC6_NO_w25 Route 0 0 NA 13 weeks	25 weeks NA NA NA TRUE FALSE 0 NA NA NA NA NA NA NA NA NA NA NA NA D Naive NA NA NA NA NA NA NA NA NA Unstimulated 0 5.414746543778802 1.2672811059907834 0 12 12 TRUE 0.07012980470366742 0.10064697338439245 G2M T cells CD4+ T cells D B Other Activated T cells
OC6 OC6_NO_w25 1102 717 w25_OC6_2007 OC6_2007 CTTTGGTGCATC FALSE Naive Naive-OC6 1_Naive-OC6 9137 OC6_NO 1 T w25 OC6_NO_w25 Route 0 0 NA 13 weeks	25 weeks NA NA NA TRUE FALSE 0 NA NA NA NA NA NA NA NA NA NA NA NA D Naive NA NA NA NA NA NA NA NA NA Unstimulated 0 7.078039927404718 2.631578947368421 0 12 12 TRUE 0.01438017845758869 -0.002860518486119318 S T cells CD4+ T cells D B Other Activated T cells
OC6 OC6_NO_w25 726 600 w25_OC6_2008 OC6_2008 CGTTCATCGCGC FALSE Naive Naive-OC6 1_Naive-OC6 7547 OC6_NO 20 B w25 OC6_NO_w25 Route 0 0 NA 13 weeks	25 weeks NA NA NA TRUE FALSE 0 NA NA NA NA NA NA NA NA NA NA NA NA D Naive NA NA NA NA NA NA NA NA NA Unstimulated 0 2.6170798898071626 1.6528925619834711 0 11 11 TRUE 0.006946505744506823 0.23355481589547133 G2M B cells B cells D B Other B cells
OC6 OC6_NO_w25 1160 815 w25_OC6_2009 OC6_2009 ACCATCGAAGTN FALSE Naive Naive-OC6 1_Naive-OC6 8687 OC6_NO 4 Mac w25 OC6_NO_w25 Route 0 0 NA 13 weeks	25 weeks NA NA NA TRUE FALSE 0 NA NA NA NA NA NA NA NA NA NA NA NA D Naive NA NA NA NA NA NA NA NA NA Unstimulated 0.1724137931034483 3.2758620689655173 2.1551724137931036 0 6 6 TRUE -0.06730332190914282 0.06250953133841898 G2M Alveolar macrophages Alveolar macrophages D B Other Alveolar macrophages
OC6 OC6_NO_w25 11209 3684 w25_OC6_201 OC6_201 GCCTCTCGGCCN FALSE Naive Naive-OC6 1_Naive-OC6 92746 OC6_NO 9 Mac w25 OC6_NO_w25 Route 0 0 NA 13 weeks	25 weeks NA NA NA TRUE FALSE 0 NA NA NA NA NA NA NA NA NA NA NA NA D Naive NA NA NA NA NA NA NA NA NA Unstimulated 0.01784280488892854 5.147649210455884 1.9983941475599964 0 5 5 TRUE -0.05057590365412401 -0.051025555333182024 G1 Alveolar macrophages Alveolar macrophages D B Other Alveolar macrophages
OC6 OC6_NO_w25 1021 701 w25_OC6_2010 OC6_2010 GCGGATTCTAAT FALSE Naive Naive-OC6 1_Naive-OC6 8857 OC6_NO 14 T w25 OC6_NO_w25 Route 0 0 NA 13 weeks	25 weeks NA NA NA TRUE FALSE 0 NA NA NA NA NA NA NA NA NA NA NA NA D Naive NA NA NA NA NA NA NA NA NA Unstimulated 0.0979431929480901 4.995102840352596 2.546523016650343 0 12 12 TRUE -0.04585872096482974 -0.015522033380163357 G1 T cells CD8+ T cells D B Other Stem-like CD8+ T cells
OC6 OC6_NO_w25 1142 778 w25_OC6_2011 OC6_2011 TAGACGCTAAAT FALSE Naive Naive-OC6 1_Naive-OC6 7418 OC6_NO 20 B w25 OC6_NO_w25 Route 0 0 NA 13 weeks	25 weeks NA NA NA TRUE FALSE 0 NA NA NA NA NA NA NA NA NA NA NA NA D Naive NA NA NA NA NA NA NA NA NA Unstimulated 0 5.078809106830122 2.714535901926445 0 11 11 TRUE 0.042699767288344445 0.026320453793390798 S B cells B cells D B Other B cells
OC6 OC6_NO_w25 1027 640 w25_OC6_2012 OC6_2012 TGTCTTGAAAAG FALSE Naive Naive-OC6 1_Naive-OC6 7961 OC6_NO 1 T w25 OC6_NO_w25 Route 0 0 NA 13 weeks	25 weeks NA NA NA TRUE FALSE 0 NA NA NA NA NA NA NA NA NA NA NA NA D Naive NA NA NA NA NA NA NA NA NA Unstimulated 0.09737098344693282 5.452775073028238 4.284323271665044 0 12 12 TRUE 0.06825513446418274 -0.05405275395942151 S T cells CD8+ T cells D B Other Effector CD8+ T cells
OC6 OC6_NO_w25 1158 768 w25_OC6_2014 OC6_2014 TATTTATGTCGC FALSE Naive Naive-OC6 1_Naive-OC6 8351 OC6_NO 1 T w25 OC6_NO_w25 Route 0 0 NA 13 weeks	25 weeks NA NA NA TRUE FALSE 0 NA NA NA NA NA NA NA NA NA NA NA NA D Naive NA NA NA NA NA NA NA NA NA Unstimulated 0 7.081174438687392 1.7271157167530224 0 12 12 TRUE 0.11569368382271109 -0.01661430887067389 S T cells CD4+ T cells D B Other IFN-activated CD4+ T cells
OC6 OC6_NO_w25 1752 1030 w25_OC6_2016 OC6_2016 GCAGCGAGGCCG FALSE Naive Naive-OC6 1_Naive-OC6 6675 OC6_NO 4 Mac w25 OC6_NO_w25 Route 0 0 NA 13 weeks	25 weeks NA NA NA TRUE FALSE 0 NA NA NA NA NA NA NA NA NA NA NA NA D Naive NA NA NA NA NA NA NA NA NA Unstimulated 0 4.737442922374429 2.3972602739726026 0 6 6 TRUE 0.09268872465688895 -0.07303039799638755 S Alveolar macrophages Alveolar macrophages D B Other Alveolar macrophages
OC6 OC6_NO_w25 1408 966 w25_OC6_2017 OC6_2017 TTTACGCATATA FALSE Naive Naive-OC6 1_Naive-OC6 9212 OC6_NO 18 Mast w25 OC6_NO_w25 Route 0 0 NA 13 weeks	25 weeks NA NA NA TRUE FALSE 0 NA NA NA NA NA NA NA NA NA NA NA NA D Naive NA NA NA NA NA NA NA NA NA Unstimulated 0 5.752840909090909 2.34375 0 2 2 TRUE 0.0248519496050571 -0.04114806182274133 S Mast cells Mast cells D B Other Mast cells
OC6 OC6_NO_w25 1138 671 w25_OC6_2019 OC6_2019 AATTACTCTACG FALSE Naive Naive-OC6 1_Naive-OC6 9082 OC6_NO 23 Neutrophils w25 OC6_NO_w25 Route 0 0 NA 13 weeks	25 weeks NA NA NA TRUE FALSE 0 NA NA NA NA NA NA NA NA NA NA NA NA D Naive NA NA NA NA NA NA NA NA NA Unstimulated 0.08787346221441124 0.6151142355008787 0.35149384885764495 0 14 14 TRUE -0.051915217908243654 -0.04467491744074579 G1 Neutrophils Neutrophils D B Other Neutrophils
OC6 OC6_NO_w25 9846 3428 w25_OC6_202 OC6_202 TTCGTGCAGAGT FALSE Naive Naive-OC6 1_Naive-OC6 87163 OC6_NO 9 Mac w25 OC6_NO_w25 Route 0 0 NA 13 weeks	25 weeks NA NA NA TRUE FALSE 0 NA NA NA NA NA NA NA NA NA NA NA NA D Naive NA NA NA NA NA NA NA NA NA Unstimulated 0.1218769043266301 3.3922405037578716 2.0922201909404836 0.010156408693885842 5 5 TRUE -0.0774690158462201 -0.02171645067672638 G1 Alveolar macrophages Alveolar macrophages D B Other Alveolar macrophages
OC6 OC6_NO_w25 1287 794 w25_OC6_2020 OC6_2020 ATATAGCATATG FALSE Naive Naive-OC6 1_Naive-OC6 7739 OC6_NO 13 Mac w25 OC6_NO_w25 Route 0 0 NA 13 weeks	25 weeks NA NA NA TRUE FALSE 0 NA NA NA NA NA NA NA NA NA NA NA NA D Naive NA NA NA NA NA NA NA NA NA Unstimulated 0 2.4087024087024087 1.0878010878010878 0 7 7 TRUE -0.060530500273831105 -0.004744676414451213 G1 Myeloid cells Monocytes D B Other Monocytes
OC6 OC6_NO_w25 1126 790 w25_OC6_2022 OC6_2022 TCCTAGTCTCGG FALSE Naive Naive-OC6 1_Naive-OC6 8967 OC6_NO 1 T w25 OC6_NO_w25 Route 0 0 NA 13 weeks	25 weeks NA NA NA TRUE FALSE 0 NA NA NA NA NA NA NA NA NA NA NA NA D Naive NA NA NA NA NA NA NA NA NA Unstimulated 0.08880994671403197 5.86145648312611 0.6216696269982238 0 12 12 TRUE 0.041335399643552234 0.09473218701081829 G2M T cells CD4+ T cells D B Other Helper CD4+ T cells
OC6 OC6_NO_w25 927 688 w25_OC6_2023 OC6_2023 CGAGGTTAACAG FALSE Naive Naive-OC6 1_Naive-OC6 7698 OC6_NO 10 Mac w25 OC6_NO_w25 Route 0 0 NA 13 weeks	25 weeks NA NA NA TRUE FALSE 0 NA NA NA NA NA NA NA NA NA NA NA NA D Naive NA NA NA NA NA NA NA NA NA Unstimulated 0 1.0787486515641855 1.0787486515641855 0 6 6 TRUE -0.04245456563905959 -0.06586844404157205 G1 Alveolar macrophages Alveolar macrophages D B Other Alveolar macrophages
OC6 OC6_NO_w25 1084 703 w25_OC6_2026 OC6_2026 CGTCTTATAATT FALSE Naive Naive-OC6 1_Naive-OC6 7604 OC6_NO 20 B w25 OC6_NO_w25 Route 0 0 NA 13 weeks	25 weeks NA NA NA TRUE FALSE 0 NA NA NA NA NA NA NA NA NA NA NA NA D Naive NA NA NA NA NA NA NA NA NA Unstimulated 0 8.025830258302582 1.5682656826568264 0 11 11 TRUE 0.02969723890676474 -0.002596068833453119 S B cells B cells D B Other B cells
OC6 OC6_NO_w25 1073 680 w25_OC6_2027 OC6_2027 GCACCTGCAGAG FALSE Naive Naive-OC6 1_Naive-OC6 8874 OC6_NO 1 T w25 OC6_NO_w25 Route 0 0 NA 13 weeks	25 weeks NA NA NA TRUE FALSE 0 NA NA NA NA NA NA NA NA NA NA NA NA D Naive NA NA NA NA NA NA NA NA NA Unstimulated 0 8.387698042870456 1.863932898415657 0 12 12 TRUE 0.0690584824200911 0.03955689241011927 S T cells CD8+ T cells D B Other GZMK+ CD8+ T cells
OC6 OC6_NO_w25 1435 931 w25_OC6_2029 OC6_2029 TAGTTCTCCTAG FALSE Naive Naive-OC6 1_Naive-OC6 9341 OC6_NO 20 B w25 OC6_NO_w25 Route 0 0 NA 13 weeks	25 weeks NA NA NA TRUE FALSE 0 NA NA NA NA NA NA NA NA NA NA NA NA D Naive NA NA NA NA NA NA NA NA NA Unstimulated 0 6.132404181184669 1.8815331010452963 0 11 11 TRUE -0.0808381175258624 0.007284456986035234 G2M B cells B cells D B Other B cells
OC6 OC6_NO_w25 10710 3539 w25_OC6_203 OC6_203 TTGATCCCCCAG FALSE Naive Naive-OC6 1_Naive-OC6 89353 OC6_NO 9 Mac w25 OC6_NO_w25 Route 0 0 NA 13 weeks	25 weeks NA NA NA TRUE FALSE 0 NA NA NA NA NA NA NA NA NA NA NA NA D Naive NA NA NA NA NA NA NA NA NA Unstimulated 0.018674136321195144 4.705882352941177 2.1942110177404293 0 5 5 TRUE 0.014356267537710146 0.0020083542962629902 S Alveolar macrophages Alveolar macrophages D B Other Alveolar macrophages
OC6 OC6_NO_w25 1195 741 w25_OC6_2031 OC6_2031 TTCTGTAGTCGC FALSE Naive Naive-OC6 1_Naive-OC6 9577 OC6_NO 18 Mast w25 OC6_NO_w25 Route 0 0 NA 13 weeks	25 weeks NA NA NA TRUE FALSE 0 NA NA NA NA NA NA NA NA NA NA NA NA D Naive NA NA NA NA NA NA NA NA NA Unstimulated 0 6.359832635983263 2.594142259414226 0 2 2 TRUE -0.04699468524668368 -0.03236050747134626 G1 Mast cells Mast cells D B Other Mast cells
OC6 OC6_NO_w25 904 561 w25_OC6_2032 OC6_2032 CCTGTGGTCCTC FALSE Naive Naive-OC6 1_Naive-OC6 6543 OC6_NO 1 T w25 OC6_NO_w25 Route 0 0 NA 13 weeks	25 weeks NA NA NA TRUE FALSE 0 NA NA NA NA NA NA NA NA NA NA NA NA D Naive NA NA NA NA NA NA NA NA NA Unstimulated 0.11061946902654868 6.415929203539823 1.2168141592920354 0 12 12 TRUE 0.002861687235415633 -0.04618063310467744 S T cells CD8+ T cells D B Other GZMK+ CD8+ T cells
OC6 OC6_NO_w25 749 593 w25_OC6_2033 OC6_2033 GAAATAGGGCCG FALSE Naive Naive-OC6 1_Naive-OC6 7285 OC6_NO 1 T w25 OC6_NO_w25 Route 0 0 NA 13 weeks	25 weeks NA NA NA TRUE FALSE 0 NA NA NA NA NA NA NA NA NA NA NA NA D Naive NA NA NA NA NA NA NA NA NA Unstimulated 0 4.539385847797063 0.5340453938584779 0 12 12 TRUE -0.06349232489793782 -0.06018394298207635 G1 T cells CD4+ T cells D B Other Naive CD4+ T cells
OC6 OC6_NO_w25 869 644 w25_OC6_2034 OC6_2034 TAATCGTCTGCT FALSE Naive Naive-OC6 1_Naive-OC6 6580 OC6_NO 1 T w25 OC6_NO_w25 Route 0 0 NA 13 weeks	25 weeks NA NA NA TRUE FALSE 0 NA NA NA NA NA NA NA NA NA NA NA NA D Naive NA NA NA NA NA NA NA NA NA Unstimulated 0 1.611047180667434 2.4165707710011506 0 12 12 TRUE -0.0581172517927315 0.03198917361637851 G2M T cells CD4+ T cells D B Other Naive CD4+ T cells
OC6 OC6_NO_w25 1198 760 w25_OC6_2035 OC6_2035 AGCAGATAAAAC FALSE Naive Naive-OC6 1_Naive-OC6 8386 OC6_NO 14 T w25 OC6_NO_w25 Route 0 0 NA 13 weeks	25 weeks NA NA NA TRUE FALSE 0 NA NA NA NA NA NA NA NA NA NA NA NA D Naive NA NA NA NA NA NA NA NA NA Unstimulated 0.25041736227045075 7.512520868113523 5.592654424040067 0 13 13 TRUE -0.012345079495274053 0.026413067520785857 G2M NK cells NK cells D B Other NK cells
OC6 OC6_NO_w25 1149 743 w25_OC6_2036 OC6_2036 CTCGCGAGCGTT FALSE Naive Naive-OC6 1_Naive-OC6 8693 OC6_NO 20 B w25 OC6_NO_w25 Route 0 0 NA 13 weeks	25 weeks NA NA NA TRUE FALSE 0 NA NA NA NA NA NA NA NA NA NA NA NA D Naive NA NA NA NA NA NA NA NA NA Unstimulated 0.17406440382941687 6.962576153176675 5.831157528285465 0 11 11 TRUE -0.06986546853870751 0.14155789702339278 G2M B cells B cells D B Other B cells
OC6 OC6_NO_w25 1117 764 w25_OC6_2037 OC6_2037 CACTTAAGGATG FALSE Naive Naive-OC6 1_Naive-OC6 7944 OC6_NO 1 T w25 OC6_NO_w25 Route 0 0 NA 13 weeks	25 weeks NA NA NA TRUE FALSE 0 NA NA NA NA NA NA NA NA NA NA NA NA D Naive NA NA NA NA NA NA NA NA NA Unstimulated 0 6.177260519247986 2.0590868397493285 0 12 12 TRUE -0.013589155936081607 0.15999457920670052 G2M T cells CD4+ T cells D B Other Naive CD4+ T cells
OC6 OC6_NO_w25 1125 782 w25_OC6_2038 OC6_2038 TCCATATCTTAA FALSE Naive Naive-OC6 1_Naive-OC6 6979 OC6_NO 1 T w25 OC6_NO_w25 Route 0 0 NA 13 weeks	25 weeks NA NA NA TRUE FALSE 0 NA NA NA NA NA NA NA NA NA NA NA NA D Naive NA NA NA NA NA NA NA NA NA Unstimulated 0.08888888888888889 4.711111111111111 0.5333333333333333 0 12 12 TRUE 0.028284175331028213 0.19212230519696633 G2M T cells CD8+ T cells D B Other GZMK+ CD8+ T cells
OC6 OC6_NO_w25 718 545 w25_OC6_2039 OC6_2039 GGGGGGAGATCA FALSE Naive Naive-OC6 1_Naive-OC6 6242 OC6_NO 1 T w25 OC6_NO_w25 Route 0 0 NA 13 weeks	25 weeks NA NA NA TRUE FALSE 0 NA NA NA NA NA NA NA NA NA NA NA NA D Naive NA NA NA NA NA NA NA NA NA Unstimulated 0 7.381615598885793 1.8105849582172702 0 12 12 TRUE 0.019272682082756426 0.004908872041529934 S T cells CD4+ T cells D B Other Naive CD4+ T cells
OC6 OC6_NO_w25 8886 3479 w25_OC6_204 OC6_204 CGGTCCAGTGTA FALSE Naive Naive-OC6 1_Naive-OC6 85604 OC6_NO 9 Mac w25 OC6_NO_w25 Route 0 0 NA 13 weeks	25 weeks NA NA NA TRUE FALSE 0 NA NA NA NA NA NA NA NA NA NA NA NA D Naive NA NA NA NA NA NA NA NA NA Unstimulated 0.0337609723160027 2.397029034436192 1.4742291244654513 0 5 5 TRUE -0.05031133929015544 0.051044458414770844 G2M Alveolar macrophages Alveolar macrophages D B Other Alveolar macrophages
OC6 OC6_NO_w25 1051 692 w25_OC6_2040 OC6_2040 TGTTTTTGATGG FALSE Naive Naive-OC6 1_Naive-OC6 6903 OC6_NO 1 T w25 OC6_NO_w25 Route 0 0 NA 13 weeks	25 weeks NA NA NA TRUE FALSE 0 NA NA NA NA NA NA NA NA NA NA NA NA D Naive NA NA NA NA NA NA NA NA NA Unstimulated 0 4.471931493815414 4.376784015223597 0 12 12 TRUE 0.08153528407037425 -0.01616033925934933 S T cells CD4+ T cells D B Other Activated T cells
OC6 OC6_NO_w25 1747 1090 w25_OC6_2041 OC6_2041 TATAGTCTACGC FALSE Naive Naive-OC6 1_Naive-OC6 9138 OC6_NO 20 B w25 OC6_NO_w25 Route 0 0 NA 13 weeks	25 weeks NA NA NA TRUE FALSE 0 NA NA NA NA NA NA NA NA NA NA NA NA D Naive NA NA NA NA NA NA NA NA NA Unstimulated 0.05724098454493417 5.7813394390383515 1.9461934745277618 0 11 11 TRUE 0.04624913280072622 -0.007543583451858196 S B cells B cells D B Other B cells
OC6 OC6_NO_w25 1071 706 w25_OC6_2042 OC6_2042 GTCACCTTACCT FALSE Naive Naive-OC6 1_Naive-OC6 8484 OC6_NO 14 T w25 OC6_NO_w25 Route 0 0 NA 13 weeks	25 weeks NA NA NA TRUE FALSE 0 NA NA NA NA NA NA NA NA NA NA NA NA D Naive NA NA NA NA NA NA NA NA NA Unstimulated 0 4.57516339869281 3.081232492997199 0 13 13 TRUE -0.05078817276909553 0.03589351115185813 G2M NK cells NK cells D B Other NK cells
OC6 OC6_NO_w25 913 672 w25_OC6_2046 OC6_2046 GGGGTAACCTAC FALSE Naive Naive-OC6 1_Naive-OC6 7760 OC6_NO 18 Mast w25 OC6_NO_w25 Route 0 0 NA 13 weeks	25 weeks NA NA NA TRUE FALSE 0 NA NA NA NA NA NA NA NA NA NA NA NA D Naive NA NA NA NA NA NA NA NA NA Unstimulated 0 3.8335158817086525 3.285870755750274 0 2 2 TRUE -0.06945412423228055 -0.02502166460075804 G1 Mast cells Mast cells D B Other Mast cells
OC6 OC6_NO_w25 1534 971 w25_OC6_2049 OC6_2049 GTACACATAATG FALSE Naive Naive-OC6 1_Naive-OC6 8537 OC6_NO 20 B w25 OC6_NO_w25 Route 0 0 NA 13 weeks	25 weeks NA NA NA TRUE FALSE 0 NA NA NA NA NA NA NA NA NA NA NA NA D Naive NA NA NA NA NA NA NA NA NA Unstimulated 0.0651890482398957 5.215123859191656 1.108213820078227 0 11 11 TRUE -0.011389641636247477 -0.039113849385966605 G1 B cells B cells D B Other B cells
OC6 OC6_NO_w25 1189 837 w25_OC6_2050 OC6_2050 CAAGGCGTACAN FALSE Naive Naive-OC6 1_Naive-OC6 8623 OC6_NO 20 B w25 OC6_NO_w25 Route 0 0 NA 13 weeks	25 weeks NA NA NA TRUE FALSE 0 NA NA NA NA NA NA NA NA NA NA NA NA D Naive NA NA NA NA NA NA NA NA NA Unstimulated 0 6.055508830950378 3.7846930193439863 0 11 11 TRUE 0.036818563829024875 0.017141887200363387 S B cells B cells D B Other B cells
OC6 OC6_NO_w25 1054 697 w25_OC6_2052 OC6_2052 GGTAGTATCTTC FALSE Naive Naive-OC6 1_Naive-OC6 8404 OC6_NO 1 T w25 OC6_NO_w25 Route 0 0 NA 13 weeks	25 weeks NA NA NA TRUE FALSE 0 NA NA NA NA NA NA NA NA NA NA NA NA D Naive NA NA NA NA NA NA NA NA NA Unstimulated 0 5.218216318785579 5.502846299810247 0 12 12 TRUE 0.00801890668409138 -0.05184086876562637 S T cells CD4+ T cells D B Other Naive CD4+ T cells
OC6 OC6_NO_w25 859 603 w25_OC6_2053 OC6_2053 GGGTGCTGAAAC FALSE Naive Naive-OC6 1_Naive-OC6 7316 OC6_NO 20 B w25 OC6_NO_w25 Route 0 0 NA 13 weeks	25 weeks NA NA NA TRUE FALSE 0 NA NA NA NA NA NA NA NA NA NA NA NA D Naive NA NA NA NA NA NA NA NA NA Unstimulated 0 7.799767171129219 1.0477299185098952 0 11 11 TRUE -0.05397763430908371 0.08723902248227275 G2M B cells B cells D B Other B cells
OC6 OC6_NO_w25 1019 727 w25_OC6_2054 OC6_2054 GCGAAGGCCCAA FALSE Naive Naive-OC6 1_Naive-OC6 8325 OC6_NO 1 T w25 OC6_NO_w25 Route 0 0 NA 13 weeks	25 weeks NA NA NA TRUE FALSE 0 NA NA NA NA NA NA NA NA NA NA NA NA D Naive NA NA NA NA NA NA NA NA NA Unstimulated 0 5.986261040235525 1.8645731108930326 0 12 12 TRUE 0.010599891710041574 0.003792286773375536 S T cells CD4+ T cells D B Other Naive CD4+ T cells
OC6 OC6_NO_w25 792 545 w25_OC6_2055 OC6_2055 GCTCTCAGTGGG FALSE Naive Naive-OC6 1_Naive-OC6 7050 OC6_NO 20 B w25 OC6_NO_w25 Route 0 0 NA 13 weeks	25 weeks NA NA NA TRUE FALSE 0 NA NA NA NA NA NA NA NA NA NA NA NA D Naive NA NA NA NA NA NA NA NA NA Unstimulated 0 7.449494949494949 1.1363636363636365 0 11 11 TRUE -0.03068272211051994 0.04944027426444154 G2M B cells B cells D B Other B cells
OC6 OC6_NO_w25 841 586 w25_OC6_2056 OC6_2056 ACCATTGGCTGA FALSE Naive Naive-OC6 1_Naive-OC6 7977 OC6_NO 1 T w25 OC6_NO_w25 Route 0 0 NA 13 weeks	25 weeks NA NA NA TRUE FALSE 0 NA NA NA NA NA NA NA NA NA NA NA NA D Naive NA NA NA NA NA NA NA NA NA Unstimulated 0 3.329369797859691 2.853745541022592 0 12 12 TRUE 0.04344923017432808 -7.21133933033101e-4 S T cells CD8+ T cells D B Other Effector CD8+ T cells
OC6 OC6_NO_w25 1116 726 w25_OC6_2057 OC6_2057 TTACATAAAAGA FALSE Naive Naive-OC6 1_Naive-OC6 6970 OC6_NO 1 T w25 OC6_NO_w25 Route 0 0 NA 13 weeks	25 weeks NA NA NA TRUE FALSE 0 NA NA NA NA NA NA NA NA NA NA NA NA D Naive NA NA NA NA NA NA NA NA NA Unstimulated 0 4.121863799283155 4.301075268817205 0 12 12 TRUE -0.042752911881624986 0.006454825175364644 G2M T cells CD4+ T cells D B Other Activated T cells
OC6 OC6_NO_w25 12884 4118 w25_OC6_206 OC6_206 TAGTATCCTCGN FALSE Naive Naive-OC6 1_Naive-OC6 89971 OC6_NO 18 Mast w25 OC6_NO_w25 Route 0 0 NA 13 weeks	25 weeks NA NA NA TRUE FALSE 0 NA NA NA NA NA NA NA NA NA NA NA NA D Naive NA NA NA NA NA NA NA NA NA Unstimulated 0.023284694194349583 3.8574976715305804 2.840732691710649 0.00776156473144986 2 2 TRUE -0.05092635745666181 -0.07101954573698183 G1 Mast cells Mast cells D B Other Mast cells
OC6 OC6_NO_w25 853 580 w25_OC6_2060 OC6_2060 GGCACCGACTTG FALSE Naive Naive-OC6 1_Naive-OC6 7752 OC6_NO 1 T w25 OC6_NO_w25 Route 0 0 NA 13 weeks	25 weeks NA NA NA TRUE FALSE 0 NA NA NA NA NA NA NA NA NA NA NA NA D Naive NA NA NA NA NA NA NA NA NA Unstimulated 0.11723329425556857 7.620164126611957 3.6342321219226257 0 12 12 TRUE -0.04716996010873905 -0.005694445046193382 G1 T cells CD4+ T cells D B Other Naive CD4+ T cells
OC6 OC6_NO_w25 988 717 w25_OC6_2061 OC6_2061 AGGAGGGGCGCT FALSE Naive Naive-OC6 1_Naive-OC6 7518 OC6_NO 1 T w25 OC6_NO_w25 Route 0 0 NA 13 weeks	25 weeks NA NA NA TRUE FALSE 0 NA NA NA NA NA NA NA NA NA NA NA NA D Naive NA NA NA NA NA NA NA NA NA Unstimulated 0 5.566801619433198 3.54251012145749 0 12 12 TRUE 0.1737038827462393 0.0258862655403415 S T cells CD8+ T cells D B Other Effector CD8+ T cells
OC6 OC6_NO_w25 838 622 w25_OC6_2062 OC6_2062 CTTGCGAGGTCC FALSE Naive Naive-OC6 1_Naive-OC6 7415 OC6_NO 1 T w25 OC6_NO_w25 Route 0 0 NA 13 weeks	25 weeks NA NA NA TRUE FALSE 0 NA NA NA NA NA NA NA NA NA NA NA NA D Naive NA NA NA NA NA NA NA NA NA Unstimulated 0.11933174224343676 5.4892601431980905 1.0739856801909307 0 12 12 TRUE -0.0017380062648477065 0.02179282666830505 G2M T cells CD4+ T cells D B Other IL7R+ CD4+ T cells
OC6 OC6_NO_w25 1131 747 w25_OC6_2063 OC6_2063 ATTCATGAGATT FALSE Naive Naive-OC6 1_Naive-OC6 7699 OC6_NO 1 T w25 OC6_NO_w25 Route 0 0 NA 13 weeks	25 weeks NA NA NA TRUE FALSE 0 NA NA NA NA NA NA NA NA NA NA NA NA D Naive NA NA NA NA NA NA NA NA NA Unstimulated 0.17683465959328026 2.6525198938992043 6.18921308576481 0 12 12 TRUE 0.04400732166251618 0.13255947656180014 G2M T cells CD4+ T cells D B Other Activated T cells
OC6 OC6_NO_w25 777 558 w25_OC6_2064 OC6_2064 GTGTGCTCTTCT FALSE Naive Naive-OC6 1_Naive-OC6 6802 OC6_NO 1 T w25 OC6_NO_w25 Route 0 0 NA 13 weeks	25 weeks NA NA NA TRUE FALSE 0 NA NA NA NA NA NA NA NA NA NA NA NA D Naive NA NA NA NA NA NA NA NA NA Unstimulated 0 4.89060489060489 5.662805662805663 0 12 12 TRUE -0.04676117323418421 0.0037223378724537404 G2M T cells CD4+ T cells D B Other Activated T cells
OC6 OC6_NO_w25 1095 771 w25_OC6_2065 OC6_2065 GGGAACTGTCGA FALSE Naive Naive-OC6 1_Naive-OC6 8547 OC6_NO 18 Mast w25 OC6_NO_w25 Route 0 0 NA 13 weeks	25 weeks NA NA NA TRUE FALSE 0 NA NA NA NA NA NA NA NA NA NA NA NA D Naive NA NA NA NA NA NA NA NA NA Unstimulated 0.091324200913242 4.292237442922374 1.9178082191780823 0 2 2 TRUE -0.010727505125639261 0.21197849353859022 G2M Mast cells Mast cells D B Other Mast cells
OC6 OC6_NO_w25 1182 835 w25_OC6_2066 OC6_2066 AAGGGAAATTGN FALSE Naive Naive-OC6 1_Naive-OC6 7737 OC6_NO 20 B w25 OC6_NO_w25 Route 0 0 NA 13 weeks	25 weeks NA NA NA TRUE FALSE 0 NA NA NA NA NA NA NA NA NA NA NA NA D Naive NA NA NA NA NA NA NA NA NA Unstimulated 0 6.345177664974619 1.4382402707275803 0 11 11 TRUE -0.005003152846203063 0.04023523515500908 G2M B cells B cells D B Other B cells
OC6 OC6_NO_w25 938 586 w25_OC6_2067 OC6_2067 CGGTCTTCAAGT FALSE Naive Naive-OC6 1_Naive-OC6 7813 OC6_NO 20 B w25 OC6_NO_w25 Route 0 0 NA 13 weeks	25 weeks NA NA NA TRUE FALSE 0 NA NA NA NA NA NA NA NA NA NA NA NA D Naive NA NA NA NA NA NA NA NA NA Unstimulated 0 13.646055437100213 1.3859275053304905 0 11 11 TRUE -0.029072239145378778 0.13252619020892054 G2M B cells B cells D B Other B cells
OC6 OC6_NO_w25 834 594 w25_OC6_2068 OC6_2068 ATGGCTCCACAG FALSE Naive Naive-OC6 1_Naive-OC6 7551 OC6_NO 1 T w25 OC6_NO_w25 Route 0 0 NA 13 weeks	25 weeks NA NA NA TRUE FALSE 0 NA NA NA NA NA NA NA NA NA NA NA NA D Naive NA NA NA NA NA NA NA NA NA Unstimulated 0 3.8369304556354913 3.7170263788968825 0 12 12 TRUE -0.05710084389905148 -0.05392593707671431 G1 T cells CD4+ T cells D B Other Activated T cells
OC6 OC6_NO_w25 916 614 w25_OC6_2069 OC6_2069 GGAGAAGGCCAC FALSE Naive Naive-OC6 1_Naive-OC6 8523 OC6_NO 1 T w25 OC6_NO_w25 Route 0 0 NA 13 weeks	25 weeks NA NA NA TRUE FALSE 0 NA NA NA NA NA NA NA NA NA NA NA NA D Naive NA NA NA NA NA NA NA NA NA Unstimulated 0 1.8558951965065504 7.423580786026202 0 12 12 TRUE -0.05043281549312875 0.08276412816396422 G2M T cells CD4+ T cells D B Other Activated T cells
OC6 OC6_NO_w25 9422 3317 w25_OC6_207 OC6_207 GCGCCGACAACC FALSE Naive Naive-OC6 1_Naive-OC6 82671 OC6_NO 9 Mac w25 OC6_NO_w25 Route 0 0 NA 13 weeks	25 weeks NA NA NA TRUE FALSE 0 NA NA NA NA NA NA NA NA NA NA NA NA D Naive NA NA NA NA NA NA NA NA NA Unstimulated 0 3.789004457652303 2.2712799830184673 0 5 5 TRUE 0.006778993620529722 -0.025483113183635345 S Alveolar macrophages Alveolar macrophages D B Other Alveolar macrophages
OC6 OC6_NO_w25 791 610 w25_OC6_2070 OC6_2070 CCCGTGAGACTC FALSE Naive Naive-OC6 1_Naive-OC6 8007 OC6_NO 1 T w25 OC6_NO_w25 Route 0 0 NA 13 weeks	25 weeks NA NA NA TRUE FALSE 0 NA NA NA NA NA NA NA NA NA NA NA NA D Naive NA NA NA NA NA NA NA NA NA Unstimulated 0 3.919089759797725 0.8849557522123894 0 12 12 TRUE 0.0014024303885653289 0.04841762900238029 G2M T cells CD8+ T cells D B Other Effector CD8+ T cells
OC6 OC6_NO_w25 1057 683 w25_OC6_2071 OC6_2071 TGTGGAGACGAA FALSE Naive Naive-OC6 1_Naive-OC6 8415 OC6_NO 1 T w25 OC6_NO_w25 Route 0 0 NA 13 weeks	25 weeks NA NA NA TRUE FALSE 0 NA NA NA NA NA NA NA NA NA NA NA NA D Naive NA NA NA NA NA NA NA NA NA Unstimulated 0 2.6490066225165565 6.054872280037843 0 12 12 TRUE 0.016428228194370863 0.020354593181523634 G2M T cells CD4+ T cells D B Other Activated T cells
OC6 OC6_NO_w25 1149 757 w25_OC6_2072 OC6_2072 CAACTGTTTGGA FALSE Naive Naive-OC6 1_Naive-OC6 9034 OC6_NO 13 Mac w25 OC6_NO_w25 Route 0 0 NA 13 weeks	25 weeks NA NA NA TRUE FALSE 0 NA NA NA NA NA NA NA NA NA NA NA NA D Naive NA NA NA NA NA NA NA NA NA Unstimulated 0.08703220191470844 3.307223672758921 3.0461270670147953 0 7 7 TRUE 0.04115859053569681 -0.011318418112305835 S Myeloid cells Monocytes D B Other Monocytes
OC6 OC6_NO_w25 1277 811 w25_OC6_2074 OC6_2074 CATCTTCGAACC FALSE Naive Naive-OC6 1_Naive-OC6 8933 OC6_NO 4 Mac w25 OC6_NO_w25 Route 0 0 NA 13 weeks	25 weeks NA NA NA TRUE FALSE 0 NA NA NA NA NA NA NA NA NA NA NA NA D Naive NA NA NA NA NA NA NA NA NA Unstimulated 0.07830853563038372 5.090054815974941 2.5841816758026623 0 6 6 TRUE 0.12071097793384256 -0.006501153278344843 S Alveolar macrophages Alveolar macrophages D B Other Alveolar macrophages
OC6 OC6_NO_w25 863 619 w25_OC6_2076 OC6_2076 TTTTGGCGATTT FALSE Naive Naive-OC6 1_Naive-OC6 6599 OC6_NO 1 T w25 OC6_NO_w25 Route 0 0 NA 13 weeks	25 weeks NA NA NA TRUE FALSE 0 NA NA NA NA NA NA NA NA NA NA NA NA D Naive NA NA NA NA NA NA NA NA NA Unstimulated 0 5.793742757821553 1.0428736964078795 0 12 12 TRUE 0.009865131624719678 0.04154727170975701 G2M T cells CD8+ T cells D B Other GZMK+ CD8+ T cells
OC6 OC6_NO_w25 1002 690 w25_OC6_2078 OC6_2078 ACACACCGTAGC FALSE Naive Naive-OC6 1_Naive-OC6 8167 OC6_NO 20 B w25 OC6_NO_w25 Route 0 0 NA 13 weeks	25 weeks NA NA NA TRUE FALSE 0 NA NA NA NA NA NA NA NA NA NA NA NA D Naive NA NA NA NA NA NA NA NA NA Unstimulated 0 4.191616766467066 3.8922155688622757 0 11 11 TRUE 0.1211985392518643 -0.029074748615702986 S B cells B cells D B Other B cells
OC6 OC6_NO_w25 10469 3682 w25_OC6_208 OC6_208 TCATGGATTCTA FALSE Naive Naive-OC6 1_Naive-OC6 75009 OC6_NO 9 Mac w25 OC6_NO_w25 Route 0 0 NA 13 weeks	25 weeks NA NA NA TRUE FALSE 0 NA NA NA NA NA NA NA NA NA NA NA NA D Naive NA NA NA NA NA NA NA NA NA Unstimulated 0.028656032094755948 3.6011080332409975 2.722323049001815 0 5 5 TRUE -0.03037007768416901 -0.08551839067480842 G1 Alveolar macrophages Alveolar macrophages D B Other Alveolar macrophages
OC6 OC6_NO_w25 1002 643 w25_OC6_2080 OC6_2080 AACGTCCTACCC FALSE Naive Naive-OC6 1_Naive-OC6 7859 OC6_NO 1 T w25 OC6_NO_w25 Route 0 0 NA 13 weeks	25 weeks NA NA NA TRUE FALSE 0 NA NA NA NA NA NA NA NA NA NA NA NA D Naive NA NA NA NA NA NA NA NA NA Unstimulated 0 3.493013972055888 4.790419161676647 0 12 12 TRUE 0.017179843705332966 0.042302892399400216 G2M T cells CD4+ T cells D B Other Activated T cells
OC6 OC6_NO_w25 1111 750 w25_OC6_2081 OC6_2081 GGGCGCATGTCT FALSE Naive Naive-OC6 1_Naive-OC6 8347 OC6_NO 1 T w25 OC6_NO_w25 Route 0 0 NA 13 weeks	25 weeks NA NA NA TRUE FALSE 0 NA NA NA NA NA NA NA NA NA NA NA NA D Naive NA NA NA NA NA NA NA NA NA Unstimulated 0.09000900090009001 6.390639063906391 2.8802880288028803 0 12 12 TRUE 0.08592214331672168 -0.029582224295063686 S T cells CD4+ T cells D B Other Naive CD4+ T cells
OC6 OC6_NO_w25 1499 949 w25_OC6_2082 OC6_2082 GTTGAAAATTCG FALSE Naive Naive-OC6 1_Naive-OC6 8971 OC6_NO 18 Mast w25 OC6_NO_w25 Route 0 0 NA 13 weeks	25 weeks NA NA NA TRUE FALSE 0 NA NA NA NA NA NA NA NA NA NA NA NA D Naive NA NA NA NA NA NA NA NA NA Unstimulated 0.13342228152101399 4.66977985323549 3.3355570380253505 0 2 2 TRUE -0.06214707615204665 4.6949497611135926e-4 G2M Mast cells Mast cells D B Other Mast cells
OC6 OC6_NO_w25 972 640 w25_OC6_2083 OC6_2083 GCCACGCGTCCC FALSE Naive Naive-OC6 1_Naive-OC6 7966 OC6_NO 1 T w25 OC6_NO_w25 Route 0 0 NA 13 weeks	25 weeks NA NA NA TRUE FALSE 0 NA NA NA NA NA NA NA NA NA NA NA NA D Naive NA NA NA NA NA NA NA NA NA Unstimulated 0 6.0699588477366255 2.366255144032922 0 12 12 TRUE -0.057067248707026993 0.031014590158766515 G2M T cells CD4+ T cells D B Other Activated T cells
OC6 OC6_NO_w25 1322 781 w25_OC6_2084 OC6_2084 GCCTGATACCAT FALSE Naive Naive-OC6 1_Naive-OC6 8712 OC6_NO 14 T w25 OC6_NO_w25 Route 0 0 NA 13 weeks	25 weeks NA NA NA TRUE FALSE 0 NA NA NA NA NA NA NA NA NA NA NA NA D Naive NA NA NA NA NA NA NA NA NA Unstimulated 0 2.344931921331316 9.152798789712557 0 13 13 TRUE 0.11473355218163403 -0.012417344894545858 S NK cells NK cells D B Other NK cells
OC6 OC6_NO_w25 1149 780 w25_OC6_2087 OC6_2087 TCCGAGTCTCAC FALSE Naive Naive-OC6 1_Naive-OC6 8244 OC6_NO 1 T w25 OC6_NO_w25 Route 0 0 NA 13 weeks	25 weeks NA NA NA TRUE FALSE 0 NA NA NA NA NA NA NA NA NA NA NA NA D Naive NA NA NA NA NA NA NA NA NA Unstimulated 0 6.614447345517842 1.0443864229765014 0 12 12 TRUE 0.013507137414677607 0.046479234472485934 G2M T cells CD4+ T cells D B Other Naive CD4+ T cells
OC6 OC6_NO_w25 1937 1112 w25_OC6_2088 OC6_2088 TTTTCGTGAATT FALSE Naive Naive-OC6 1_Naive-OC6 8313 OC6_NO 13 Mac w25 OC6_NO_w25 Route 0 0 NA 13 weeks	25 weeks NA NA NA TRUE FALSE 0 NA NA NA NA NA NA NA NA NA NA NA NA D Naive NA NA NA NA NA NA NA NA NA Unstimulated 0 2.8910686628807434 3.304078471863707 0 7 7 TRUE -0.013264223211842965 -0.0068179560864391475 G1 Myeloid cells Recruited macrophages D B Other Recruited macrophages
OC6 OC6_NO_w25 791 600 w25_OC6_2089 OC6_2089 GGGACCAGCTCC FALSE Naive Naive-OC6 1_Naive-OC6 6966 OC6_NO 1 T w25 OC6_NO_w25 Route 0 0 NA 13 weeks	25 weeks NA NA NA TRUE FALSE 0 NA NA NA NA NA NA NA NA NA NA NA NA D Naive NA NA NA NA NA NA NA NA NA Unstimulated 0 9.608091024020228 1.8963337547408345 0 12 12 TRUE -0.0553015618481112 -0.01001219039047773 G1 T cells CD8+ T cells D B Other Naive CD8+ T cells
OC6 OC6_NO_w25 10517 3539 w25_OC6_209 OC6_209 TCGCTTCACGTT FALSE Naive Naive-OC6 1_Naive-OC6 89177 OC6_NO 9 Mac w25 OC6_NO_w25 Route 0 0 NA 13 weeks	25 weeks NA NA NA TRUE FALSE 0 NA NA NA NA NA NA NA NA NA NA NA NA D Naive NA NA NA NA NA NA NA NA NA Unstimulated 0.009508414947228297 4.041076352572026 1.9587334791290292 0.009508414947228297 5 5 TRUE -0.07014594545834049 -0.045038086408598035 G1 Alveolar macrophages Alveolar macrophages D B Other Alveolar macrophages
OC6 OC6_NO_w25 996 636 w25_OC6_2091 OC6_2091 GATACTTCTGCA FALSE Naive Naive-OC6 1_Naive-OC6 8019 OC6_NO 1 T w25 OC6_NO_w25 Route 0 0 NA 13 weeks	25 weeks NA NA NA TRUE FALSE 0 NA NA NA NA NA NA NA NA NA NA NA NA D Naive NA NA NA NA NA NA NA NA NA Unstimulated 0 4.819277108433735 3.2128514056224895 0 12 12 TRUE -0.0481008936164759 0.05837469963812802 G2M T cells CD4+ T cells D B Other Activated T cells
OC6 OC6_NO_w25 1028 635 w25_OC6_2092 OC6_2092 GTAGCTTGCCTA FALSE Naive Naive-OC6 1_Naive-OC6 8147 OC6_NO 20 B w25 OC6_NO_w25 Route 0 0 NA 13 weeks	25 weeks NA NA NA TRUE FALSE 0 NA NA NA NA NA NA NA NA NA NA NA NA D Naive NA NA NA NA NA NA NA NA NA Unstimulated 0 7.295719844357977 5.058365758754864 0 11 11 TRUE 0.1366204119754355 0.03741241099246098 S B cells B cells D B Other B cells
OC6 OC6_NO_w25 888 647 w25_OC6_2094 OC6_2094 GCTGTGTCTTCT FALSE Naive Naive-OC6 1_Naive-OC6 8481 OC6_NO 20 B w25 OC6_NO_w25 Route 0 0 NA 13 weeks	25 weeks NA NA NA TRUE FALSE 0 NA NA NA NA NA NA NA NA NA NA NA NA D Naive NA NA NA NA NA NA NA NA NA Unstimulated 0 5.743243243243244 2.1396396396396398 0 11 11 TRUE -0.054383225270237825 -0.012081716462666536 G1 B cells B cells D B Other B cells
OC6 OC6_NO_w25 1161 757 w25_OC6_2095 OC6_2095 AGGCCATCAATA FALSE Naive Naive-OC6 1_Naive-OC6 7602 OC6_NO 1 T w25 OC6_NO_w25 Route 0 0 NA 13 weeks	25 weeks NA NA NA TRUE FALSE 0 NA NA NA NA NA NA NA NA NA NA NA NA D Naive NA NA NA NA NA NA NA NA NA Unstimulated 0.17226528854435832 6.287683031869079 2.4117140396210166 0.08613264427217916 12 12 TRUE -0.006998900631316071 -0.014329153533945878 G1 T cells CD8+ T cells D B Other Effector CD8+ T cells
OC6 OC6_NO_w25 814 567 w25_OC6_2096 OC6_2096 CCCAGGACCCTC FALSE Naive Naive-OC6 1_Naive-OC6 4463 OC6_NO 1 T w25 OC6_NO_w25 Route 0 0 NA 13 weeks	25 weeks NA NA NA TRUE FALSE 0 NA NA NA NA NA NA NA NA NA NA NA NA D Naive NA NA NA NA NA NA NA NA NA Unstimulated 0 4.914004914004914 1.4742014742014742 0 12 12 TRUE -0.044308268916771726 0.04516387290461062 G2M T cells CD8+ T cells D B Other Naive CD8+ T cells
OC6 OC6_NO_w25 883 585 w25_OC6_2097 OC6_2097 GCCGTTGCTTTT FALSE Naive Naive-OC6 1_Naive-OC6 7859 OC6_NO 1 T w25 OC6_NO_w25 Route 0 0 NA 13 weeks	25 weeks NA NA NA TRUE FALSE 0 NA NA NA NA NA NA NA NA NA NA NA NA D Naive NA NA NA NA NA NA NA NA NA Unstimulated 0 8.154020385050963 4.077010192525481 0 12 12 TRUE 0.07401934902894601 -0.05769662552994471 S T cells CD4+ T cells D B Other Activated T cells
OC6 OC6_NO_w25 1053 656 w25_OC6_2098 OC6_2098 AATTGGACACGT FALSE Naive Naive-OC6 1_Naive-OC6 7990 OC6_NO 1 T w25 OC6_NO_w25 Route 0 0 NA 13 weeks	25 weeks NA NA NA TRUE FALSE 0 NA NA NA NA NA NA NA NA NA NA NA NA D Naive NA NA NA NA NA NA NA NA NA Unstimulated 0 4.748338081671415 4.368471035137702 0 12 12 TRUE 0.061014035973440475 -0.007318370414783393 S T cells CD4+ T cells D B Other Activated T cells
OC6 OC6_NO_w25 1116 719 w25_OC6_2099 OC6_2099 ATTACTAACCCG FALSE Naive Naive-OC6 1_Naive-OC6 7606 OC6_NO 20 B w25 OC6_NO_w25 Route 0 0 NA 13 weeks	25 weeks NA NA NA TRUE FALSE 0 NA NA NA NA NA NA NA NA NA NA NA NA D Naive NA NA NA NA NA NA NA NA NA Unstimulated 0 6.899641577060931 6.362007168458781 0 11 11 TRUE 0.058375565538681416 -2.696539279923235e-4 S B cells B cells D B Other B cells
OC6 OC6_NO_w25 17627 4961 w25_OC6_21 OC6_21 TTTGTTTAACCT FALSE Naive Naive-OC6 1_Naive-OC6 143400 OC6_NO 9 Mac w25 OC6_NO_w25 Route 0 0 NA 13 weeks	25 weeks NA NA NA TRUE FALSE 0 NA NA NA NA NA NA NA NA NA NA NA NA D Naive NA NA NA NA NA NA NA NA NA Unstimulated 0.022692460430022127 2.61530606456005 1.4977023883814602 0.005673115107505532 5 5 TRUE 0.06253803394913923 0.043272266467809184 S Alveolar macrophages Alveolar macrophages D B Other Alveolar macrophages
OC6 OC6_NO_w25 13190 3928 w25_OC6_210 OC6_210 CAGGTCTCGCCT FALSE Naive Naive-OC6 1_Naive-OC6 87734 OC6_NO 9 Mac w25 OC6_NO_w25 Route 0 0 NA 13 weeks	25 weeks NA NA NA TRUE FALSE 0 NA NA NA NA NA NA NA NA NA NA NA NA D Naive NA NA NA NA NA NA NA NA NA Unstimulated 0.007581501137225171 5.087187263078089 1.6072782410917363 0 5 5 TRUE -0.03812040607872376 -0.05580274356307491 G1 Alveolar macrophages Alveolar macrophages D B Other Alveolar macrophages
OC6 OC6_NO_w25 878 597 w25_OC6_2100 OC6_2100 TGCCACAACTCN FALSE Naive Naive-OC6 1_Naive-OC6 7735 OC6_NO 1 T w25 OC6_NO_w25 Route 0 0 NA 13 weeks	25 weeks NA NA NA TRUE FALSE 0 NA NA NA NA NA NA NA NA NA NA NA NA D Naive NA NA NA NA NA NA NA NA NA Unstimulated 0 2.847380410022779 7.289293849658314 0 12 12 TRUE -0.05794635291403863 0.044081166444627465 G2M T cells CD4+ T cells D B Other Activated T cells
OC6 OC6_NO_w25 1167 757 w25_OC6_2101 OC6_2101 TCTTTGCGCCTA FALSE Naive Naive-OC6 1_Naive-OC6 8327 OC6_NO 20 B w25 OC6_NO_w25 Route 0 0 NA 13 weeks	25 weeks NA NA NA TRUE FALSE 0 NA NA NA NA NA NA NA NA NA NA NA NA D Naive NA NA NA NA NA NA NA NA NA Unstimulated 0 8.826049700085688 1.8851756640959727 0 11 11 TRUE 0.06058387776355813 0.04045255642488225 S B cells B cells D B Other B cells
OC6 OC6_NO_w25 952 679 w25_OC6_2102 OC6_2102 GTCTGTCATTGC FALSE Naive Naive-OC6 1_Naive-OC6 9167 OC6_NO 3 T w25 OC6_NO_w25 Route 0 0 NA 13 weeks	25 weeks NA NA NA TRUE FALSE 0 NA NA NA NA NA NA NA NA NA NA NA NA D Naive NA NA NA NA NA NA NA NA NA Unstimulated 0.21008403361344538 12.394957983193278 1.365546218487395 0 12 12 TRUE 0.02167448514030161 0.13868932550079585 G2M T cells CD4+ T cells D B Other Naive CD4+ T cells
OC6 OC6_NO_w25 941 692 w25_OC6_2103 OC6_2103 TGTCGCTCCATA FALSE Naive Naive-OC6 1_Naive-OC6 8534 OC6_NO 20 B w25 OC6_NO_w25 Route 0 0 NA 13 weeks	25 weeks NA NA NA TRUE FALSE 0 NA NA NA NA NA NA NA NA NA NA NA NA D Naive NA NA NA NA NA NA NA NA NA Unstimulated 0 4.250797024442083 1.9128586609989375 0 11 11 TRUE -0.0034031463054449013 -0.05813836409651343 G1 B cells B cells D B Other B cells
OC6 OC6_NO_w25 1299 786 w25_OC6_2104 OC6_2104 TAAGTACCTCTC FALSE Naive Naive-OC6 1_Naive-OC6 7411 OC6_NO 13 Mac w25 OC6_NO_w25 Route 0 0 NA 13 weeks	25 weeks NA NA NA TRUE FALSE 0 NA NA NA NA NA NA NA NA NA NA NA NA D Naive NA NA NA NA NA NA NA NA NA Unstimulated 0 2.5404157043879905 2.155504234026174 0 7 7 TRUE -0.03232396127523382 0.03489919339211981 G2M Myeloid cells Monocytes D B Other Monocytes
OC6 OC6_NO_w25 907 679 w25_OC6_2105 OC6_2105 AGGATTCTAGTC FALSE Naive Naive-OC6 1_Naive-OC6 7354 OC6_NO 20 B w25 OC6_NO_w25 Route 0 0 NA 13 weeks	25 weeks NA NA NA TRUE FALSE 0 NA NA NA NA NA NA NA NA NA NA NA NA D Naive NA NA NA NA NA NA NA NA NA Unstimulated 0.11025358324145534 5.733186328555679 0.8820286659316428 0 11 11 TRUE -0.061018183823822944 -0.005534191361718371 G1 B cells B cells D B Other B cells
OC6 OC6_NO_w25 989 617 w25_OC6_2106 OC6_2106 TTGTGTCTCTAG FALSE Naive Naive-OC6 1_Naive-OC6 6628 OC6_NO 18 Mast w25 OC6_NO_w25 Route 0 0 NA 13 weeks	25 weeks NA NA NA TRUE FALSE 0 NA NA NA NA NA NA NA NA NA NA NA NA D Naive NA NA NA NA NA NA NA NA NA Unstimulated 0 3.5389282103134483 5.055611729019211 0 2 2 TRUE -0.060656363627032424 3.1555129056137776e-4 G2M Mast cells Mast cells D B Other Mast cells
OC6 OC6_NO_w25 934 651 w25_OC6_2108 OC6_2108 TCATCGTGGAAT FALSE Naive Naive-OC6 1_Naive-OC6 6951 OC6_NO 1 T w25 OC6_NO_w25 Route 0 0 NA 13 weeks	25 weeks NA NA NA TRUE FALSE 0 NA NA NA NA NA NA NA NA NA NA NA NA D Naive NA NA NA NA NA NA NA NA NA Unstimulated 0.10706638115631692 5.2462526766595285 1.7130620985010707 0 12 12 TRUE -0.0381607140434641 -0.0015252123732499082 G1 T cells CD8+ T cells D B Other Naive CD8+ T cells
OC6 OC6_NO_w25 8428 3268 w25_OC6_211 OC6_211 ACGGCGTCTATG FALSE Naive Naive-OC6 1_Naive-OC6 77995 OC6_NO 9 Mac w25 OC6_NO_w25 Route 0 0 NA 13 weeks	25 weeks NA NA NA TRUE FALSE 0 NA NA NA NA NA NA NA NA NA NA NA NA D Naive NA NA NA NA NA NA NA NA NA Unstimulated 0 3.0849549121974373 1.910299003322259 0 5 5 TRUE -0.07520270658703943 0.033768647301464394 G2M Alveolar macrophages Alveolar macrophages D B Other Alveolar macrophages
OC6 OC6_NO_w25 1661 994 w25_OC6_2110 OC6_2110 TTGCTCACACCC FALSE Naive Naive-OC6 1_Naive-OC6 8146 OC6_NO 13 Mac w25 OC6_NO_w25 Route 0 0 NA 13 weeks	25 weeks NA NA NA TRUE FALSE 0 NA NA NA NA NA NA NA NA NA NA NA NA D Naive NA NA NA NA NA NA NA NA NA Unstimulated 0 5.237808549066828 2.7092113184828417 0 7 7 TRUE 0.04326791937598265 0.045708051963757865 G2M Myeloid cells DCs D B Other mregDCs
OC6 OC6_NO_w25 1150 746 w25_OC6_2112 OC6_2112 GCAGCCGTTAGC FALSE Naive Naive-OC6 1_Naive-OC6 8169 OC6_NO 1 T w25 OC6_NO_w25 Route 0 0 NA 13 weeks	25 weeks NA NA NA TRUE FALSE 0 NA NA NA NA NA NA NA NA NA NA NA NA D Naive NA NA NA NA NA NA NA NA NA Unstimulated 0 4.695652173913043 4.08695652173913 0 12 12 TRUE -0.003023792756829728 0.04104077159585046 G2M T cells CD8+ T cells D B Other Naive CD8+ T cells
OC6 OC6_NO_w25 1061 680 w25_OC6_2114 OC6_2114 TTCCCATAGTGA FALSE Naive Naive-OC6 1_Naive-OC6 7253 OC6_NO 1 T w25 OC6_NO_w25 Route 0 0 NA 13 weeks	25 weeks NA NA NA TRUE FALSE 0 NA NA NA NA NA NA NA NA NA NA NA NA D Naive NA NA NA NA NA NA NA NA NA Unstimulated 0.0942507068803016 7.822808671065033 2.827521206409048 0 12 12 TRUE -0.054757156961599635 0.1346391163772923 G2M T cells CD4+ T cells D B Other Activated T cells
OC6 OC6_NO_w25 762 436 w25_OC6_2117 OC6_2117 GTGATCTCAGGT FALSE Naive Naive-OC6 1_Naive-OC6 6764 OC6_NO 23 Neutrophils w25 OC6_NO_w25 Route 0 0 NA 13 weeks	25 weeks NA NA NA TRUE FALSE 0 NA NA NA NA NA NA NA NA NA NA NA NA D Naive NA NA NA NA NA NA NA NA NA Unstimulated 0 0.6561679790026247 0.13123359580052493 0 14 14 TRUE -0.039959866312475674 0.008112414624427453 G2M Neutrophils Neutrophils D B Other Neutrophils
OC6 OC6_NO_w25 12058 4033 w25_OC6_212 OC6_212 TGTATTTCATCA FALSE Naive Naive-OC6 1_Naive-OC6 78052 OC6_NO 22 Proliferating w25 OC6_NO_w25 Route 0 0 NA 13 weeks	25 weeks NA NA NA TRUE FALSE 0 NA NA NA NA NA NA NA NA NA NA NA NA D Naive NA NA NA NA NA NA NA NA NA Unstimulated 0.04975949577044286 3.217780726488638 1.5010781224083596 0 3 3 TRUE 0.26708969203441835 1.4225079241070784 G2M Cycling cells Cycling cells D B Other Cycling alveolar macrophages
OC6 OC6_NO_w25 712 554 w25_OC6_2120 OC6_2120 TACAATGCTGTA FALSE Naive Naive-OC6 1_Naive-OC6 3798 OC6_NO 1 T w25 OC6_NO_w25 Route 0 0 NA 13 weeks	25 weeks NA NA NA TRUE FALSE 0 NA NA NA NA NA NA NA NA NA NA NA NA D Naive NA NA NA NA NA NA NA NA NA Unstimulated 0 2.6685393258426964 1.1235955056179776 0 12 12 TRUE -0.050200307727309865 0.05229914463215873 G2M T cells CD8+ T cells D B Other Naive CD8+ T cells
OC6 OC6_NO_w25 1008 717 w25_OC6_2121 OC6_2121 ATTGGAGGATGC FALSE Naive Naive-OC6 1_Naive-OC6 7241 OC6_NO 20 B w25 OC6_NO_w25 Route 0 0 NA 13 weeks	25 weeks NA NA NA TRUE FALSE 0 NA NA NA NA NA NA NA NA NA NA NA NA D Naive NA NA NA NA NA NA NA NA NA Unstimulated 0.1984126984126984 4.166666666666666 1.6865079365079365 0 11 11 TRUE -0.058089139440518925 0.04705610345074769 G2M B cells B cells D B Other B cells
OC6 OC6_NO_w25 1054 683 w25_OC6_2122 OC6_2122 TGATAAACATCG FALSE Naive Naive-OC6 1_Naive-OC6 8670 OC6_NO 22 Proliferating w25 OC6_NO_w25 Route 0 0 NA 13 weeks	25 weeks NA NA NA TRUE FALSE 0 NA NA NA NA NA NA NA NA NA NA NA NA D Naive NA NA NA NA NA NA NA NA NA Unstimulated 0.18975332068311196 7.969639468690702 1.2333965844402277 0 3 3 TRUE 0.0603890603071969 0.6987720466369184 G2M Cycling cells Cycling cells D B Other Cycling T cells
OC6 OC6_NO_w25 965 709 w25_OC6_2123 OC6_2123 TTACCGGGAGTC FALSE Naive Naive-OC6 1_Naive-OC6 8265 OC6_NO 18 Mast w25 OC6_NO_w25 Route 0 0 NA 13 weeks	25 weeks NA NA NA TRUE FALSE 0 NA NA NA NA NA NA NA NA NA NA NA NA D Naive NA NA NA NA NA NA NA NA NA Unstimulated 0 5.803108808290156 4.145077720207254 0 2 2 TRUE 0.042141723083924235 0.03222244404198994 S Mast cells Mast cells D B Other Mast cells
OC6 OC6_NO_w25 731 551 w25_OC6_2124 OC6_2124 ATTACGTATGTA FALSE Naive Naive-OC6 1_Naive-OC6 5037 OC6_NO 1 T w25 OC6_NO_w25 Route 0 0 NA 13 weeks	25 weeks NA NA NA TRUE FALSE 0 NA NA NA NA NA NA NA NA NA NA NA NA D Naive NA NA NA NA NA NA NA NA NA Unstimulated 0 3.9671682626538987 1.6415868673050615 0 12 12 TRUE 0.019381082007982907 0.05763781205965146 G2M T cells CD8+ T cells D B Other Naive CD8+ T cells
OC6 OC6_NO_w25 885 611 w25_OC6_2125 OC6_2125 CGGTTGACTAAG FALSE Naive Naive-OC6 1_Naive-OC6 7412 OC6_NO 1 T w25 OC6_NO_w25 Route 0 0 NA 13 weeks	25 weeks NA NA NA TRUE FALSE 0 NA NA NA NA NA NA NA NA NA NA NA NA D Naive NA NA NA NA NA NA NA NA NA Unstimulated 0 2.598870056497175 3.2768361581920904 0 12 12 TRUE -0.04451379376502377 -0.0028235816063268207 G1 T cells CD8+ T cells D B Other GZMK+ CD8+ T cells
OC6 OC6_NO_w25 944 636 w25_OC6_2126 OC6_2126 GCGCACGACTAT FALSE Naive Naive-OC6 1_Naive-OC6 7609 OC6_NO 20 B w25 OC6_NO_w25 Route 0 0 NA 13 weeks	25 weeks NA NA NA TRUE FALSE 0 NA NA NA NA NA NA NA NA NA NA NA NA D Naive NA NA NA NA NA NA NA NA NA Unstimulated 0 8.050847457627118 1.4830508474576272 0 11 11 TRUE 0.027844050272166576 -4.1419628562586186e-4 S B cells B cells D B Other B cells
OC6 OC6_NO_w25 840 559 w25_OC6_2127 OC6_2127 TTCTGCATTCGN FALSE Naive Naive-OC6 1_Naive-OC6 6175 OC6_NO 1 T w25 OC6_NO_w25 Route 0 0 NA 13 weeks	25 weeks NA NA NA TRUE FALSE 0 NA NA NA NA NA NA NA NA NA NA NA NA D Naive NA NA NA NA NA NA NA NA NA Unstimulated 0 3.6904761904761907 1.6666666666666667 0 12 12 TRUE 0.011521029903063959 -0.008273720241314814 S T cells CD8+ T cells D B Other Naive CD8+ T cells
OC6 OC6_NO_w25 878 606 w25_OC6_2128 OC6_2128 GATCCGACCTCA FALSE Naive Naive-OC6 1_Naive-OC6 8033 OC6_NO 1 T w25 OC6_NO_w25 Route 0 0 NA 13 weeks	25 weeks NA NA NA TRUE FALSE 0 NA NA NA NA NA NA NA NA NA NA NA NA D Naive NA NA NA NA NA NA NA NA NA Unstimulated 0 8.200455580865604 1.9362186788154898 0 12 12 TRUE 0.02097077530680705 -0.0041214014311139885 S T cells CD8+ T cells D B Other Naive CD8+ T cells
OC6 OC6_NO_w25 910 613 w25_OC6_2129 OC6_2129 AGAGTGGCGTTC FALSE Naive Naive-OC6 1_Naive-OC6 7274 OC6_NO 1 T w25 OC6_NO_w25 Route 0 0 NA 13 weeks	25 weeks NA NA NA TRUE FALSE 0 NA NA NA NA NA NA NA NA NA NA NA NA D Naive NA NA NA NA NA NA NA NA NA Unstimulated 0 3.076923076923077 5.384615384615385 0 12 12 TRUE -0.050552227538444405 0.10464465794191873 G2M T cells CD4+ T cells D B Other Activated T cells
OC6 OC6_NO_w25 9771 3633 w25_OC6_213 OC6_213 ACGCCACACACT FALSE Naive Naive-OC6 1_Naive-OC6 84975 OC6_NO 9 Mac w25 OC6_NO_w25 Route 0 0 NA 13 weeks	25 weeks NA NA NA TRUE FALSE 0 NA NA NA NA NA NA NA NA NA NA NA NA D Naive NA NA NA NA NA NA NA NA NA Unstimulated 0.04093746801760311 3.0498413673114317 1.617029986695323 0 5 5 TRUE -0.05347119384262358 -0.045415732964838126 G1 Alveolar macrophages Alveolar macrophages D B Other Alveolar macrophages
OC6 OC6_NO_w25 913 586 w25_OC6_2133 OC6_2133 TCAACGTCGTCA FALSE Naive Naive-OC6 1_Naive-OC6 8032 OC6_NO 1 T w25 OC6_NO_w25 Route 0 0 NA 13 weeks	25 weeks NA NA NA TRUE FALSE 0 NA NA NA NA NA NA NA NA NA NA NA NA D Naive NA NA NA NA NA NA NA NA NA Unstimulated 0.10952902519167579 5.3669222343921135 4.600219058050383 0 12 12 TRUE -0.0523641373914066 0.027614666249945942 G2M T cells CD4+ T cells D B Other Activated T cells
OC6 OC6_NO_w25 772 518 w25_OC6_2134 OC6_2134 GGCGTCTCCAAN FALSE Naive Naive-OC6 1_Naive-OC6 8217 OC6_NO 1 T w25 OC6_NO_w25 Route 0 0 NA 13 weeks	25 weeks NA NA NA TRUE FALSE 0 NA NA NA NA NA NA NA NA NA NA NA NA D Naive NA NA NA NA NA NA NA NA NA Unstimulated 0 9.974093264248705 2.461139896373057 0 12 12 TRUE 0.03372499573799165 0.09685816198225272 G2M T cells CD8+ T cells D B Other Naive CD8+ T cells
OC6 OC6_NO_w25 859 627 w25_OC6_2136 OC6_2136 TTCATTATCCCC FALSE Naive Naive-OC6 1_Naive-OC6 7581 OC6_NO 1 T w25 OC6_NO_w25 Route 0 0 NA 13 weeks	25 weeks NA NA NA TRUE FALSE 0 NA NA NA NA NA NA NA NA NA NA NA NA D Naive NA NA NA NA NA NA NA NA NA Unstimulated 0.11641443538998836 6.402793946449361 2.5611175785797435 0 12 12 TRUE 0.15792396212673918 -0.05605596964476514 S T cells CD8+ T cells D B Other Effector CD8+ T cells
OC6 OC6_NO_w25 869 562 w25_OC6_2137 OC6_2137 CGTGGGTAAGTG FALSE Naive Naive-OC6 1_Naive-OC6 6255 OC6_NO 1 T w25 OC6_NO_w25 Route 0 0 NA 13 weeks	25 weeks NA NA NA TRUE FALSE 0 NA NA NA NA NA NA NA NA NA NA NA NA D Naive NA NA NA NA NA NA NA NA NA Unstimulated 0.34522439585730724 6.789413118527042 5.638665132336018 0 12 12 TRUE -0.04782565471035363 0.09714495793281833 G2M T cells CD4+ T cells D B Other Activated T cells
OC6 OC6_NO_w25 928 616 w25_OC6_2138 OC6_2138 TAGCCCAAAATC FALSE Naive Naive-OC6 1_Naive-OC6 7541 OC6_NO 1 T w25 OC6_NO_w25 Route 0 0 NA 13 weeks	25 weeks NA NA NA TRUE FALSE 0 NA NA NA NA NA NA NA NA NA NA NA NA D Naive NA NA NA NA NA NA NA NA NA Unstimulated 0 3.125 4.202586206896552 0 12 12 TRUE -0.04088851168948172 0.08217146165196612 G2M T cells CD4+ T cells D B Other Activated T cells
OC6 OC6_NO_w25 1071 690 w25_OC6_2139 OC6_2139 ACCCAGGCTGAT FALSE Naive Naive-OC6 1_Naive-OC6 8380 OC6_NO 16 Eo w25 OC6_NO_w25 Route 0 0 NA 13 weeks	25 weeks NA NA NA TRUE FALSE 0 NA NA NA NA NA NA NA NA NA NA NA NA D Naive NA NA NA NA NA NA NA NA NA Unstimulated 0 1.3071895424836601 0.4668534080298786 0 1 1 TRUE 0.13322180296927266 -0.05308449673142726 S Eosinophils Eosinophils D B Other Eosinophils
OC6 OC6_NO_w25 11288 3749 w25_OC6_214 OC6_214 TAAGTCTTTATN FALSE Naive Naive-OC6 1_Naive-OC6 80723 OC6_NO 9 Mac w25 OC6_NO_w25 Route 0 0 NA 13 weeks	25 weeks NA NA NA TRUE FALSE 0 NA NA NA NA NA NA NA NA NA NA NA NA D Naive NA NA NA NA NA NA NA NA NA Unstimulated 0.00885896527285613 3.1715095676824947 1.709780297661233 0 5 5 TRUE -0.025362669170267776 -0.05207143479609003 G1 Alveolar macrophages Alveolar macrophages D B Other Alveolar macrophages
OC6 OC6_NO_w25 776 571 w25_OC6_2141 OC6_2141 AAGCTCGAGTAT FALSE Naive Naive-OC6 1_Naive-OC6 5789 OC6_NO 1 T w25 OC6_NO_w25 Route 0 0 NA 13 weeks	25 weeks NA NA NA TRUE FALSE 0 NA NA NA NA NA NA NA NA NA NA NA NA D Naive NA NA NA NA NA NA NA NA NA Unstimulated 0.12886597938144329 4.510309278350515 4.768041237113402 0 12 12 TRUE 0.020532072087229153 0.0020825736358663013 S T cells CD4+ T cells D B Other Activated T cells
OC6 OC6_NO_w25 743 482 w25_OC6_2142 OC6_2142 GCGTATATTTTC FALSE Naive Naive-OC6 1_Naive-OC6 6601 OC6_NO 1 T w25 OC6_NO_w25 Route 0 0 NA 13 weeks	25 weeks NA NA NA TRUE FALSE 0 NA NA NA NA NA NA NA NA NA NA NA NA D Naive NA NA NA NA NA NA NA NA NA Unstimulated 0.13458950201884254 1.6150740242261103 5.248990578734858 0 12 12 TRUE 0.08460167643040165 0.02611125345871311 S T cells CD4+ T cells D B Other Polyfunctional T cells
OC6 OC6_NO_w25 1093 764 w25_OC6_2144 OC6_2144 AATTATCTGACA FALSE Naive Naive-OC6 1_Naive-OC6 6516 OC6_NO 1 T w25 OC6_NO_w25 Route 0 0 NA 13 weeks	25 weeks NA NA NA TRUE FALSE 0 NA NA NA NA NA NA NA NA NA NA NA NA D Naive NA NA NA NA NA NA NA NA NA Unstimulated 0.18298261665141813 4.84903934126258 5.3064958828911255 0 13 13 TRUE 0.05294650758021918 -0.0590978643385289 S T cells CD8+ T cells D B Other Stem-like CD8+ T cells
OC6 OC6_NO_w25 860 614 w25_OC6_2145 OC6_2145 GTGAACCCTCGA FALSE Naive Naive-OC6 1_Naive-OC6 6979 OC6_NO 1 T w25 OC6_NO_w25 Route 0 0 NA 13 weeks	25 weeks NA NA NA TRUE FALSE 0 NA NA NA NA NA NA NA NA NA NA NA NA D Naive NA NA NA NA NA NA NA NA NA Unstimulated 0 2.9069767441860463 3.1395348837209305 0 12 12 TRUE -0.05725456184225602 0.010991398089747036 G2M T cells CD4+ T cells D B Other Activated T cells
OC6 OC6_NO_w25 1058 701 w25_OC6_2146 OC6_2146 AGGCAATATAGG FALSE Naive Naive-OC6 1_Naive-OC6 7222 OC6_NO 20 B w25 OC6_NO_w25 Route 0 0 NA 13 weeks	25 weeks NA NA NA TRUE FALSE 0 NA NA NA NA NA NA NA NA NA NA NA NA D Naive NA NA NA NA NA NA NA NA NA Unstimulated 0 4.44234404536862 4.914933837429111 0 11 11 TRUE 0.06641423867257028 -0.06778035515525861 S B cells B cells D B Other B cells
OC6 OC6_NO_w25 905 620 w25_OC6_2147 OC6_2147 CAAAGTTATATG FALSE Naive Naive-OC6 1_Naive-OC6 5204 OC6_NO 13 Mac w25 OC6_NO_w25 Route 0 0 NA 13 weeks	25 weeks NA NA NA TRUE FALSE 0 NA NA NA NA NA NA NA NA NA NA NA NA D Naive NA NA NA NA NA NA NA NA NA Unstimulated 0 4.198895027624309 2.6519337016574585 0 7 7 TRUE -0.053942009146659683 -3.827591186748233e-4 G1 Myeloid cells DCs D B Other pDCs
OC6 OC6_NO_w25 712 515 w25_OC6_2149 OC6_2149 GGCAGTGCTGAA FALSE Naive Naive-OC6 1_Naive-OC6 6276 OC6_NO 1 T w25 OC6_NO_w25 Route 0 0 NA 13 weeks	25 weeks NA NA NA TRUE FALSE 0 NA NA NA NA NA NA NA NA NA NA NA NA D Naive NA NA NA NA NA NA NA NA NA Unstimulated 0 4.49438202247191 1.2640449438202246 0 12 12 TRUE 0.08082912568520936 -6.364381900883648e-4 S T cells CD4+ T cells D B Other Polyfunctional T cells
OC6 OC6_NO_w25 8844 3175 w25_OC6_215 OC6_215 TACCCCAATGCN FALSE Naive Naive-OC6 1_Naive-OC6 73457 OC6_NO 0 Mac w25 OC6_NO_w25 Route 0 0 NA 13 weeks	25 weeks NA NA NA TRUE FALSE 0 NA NA NA NA NA NA NA NA NA NA NA NA D Naive NA NA NA NA NA NA NA NA NA Unstimulated 0.05653550429669833 3.595658073270014 1.8317503392130257 0 5 5 TRUE 0.04638159210291756 0.06627820756157288 G2M Alveolar macrophages Alveolar macrophages D B Other Alveolar macrophages
OC6 OC6_NO_w25 827 548 w25_OC6_2151 OC6_2151 GATTCTCGGTCG FALSE Naive Naive-OC6 1_Naive-OC6 6128 OC6_NO 3 T w25 OC6_NO_w25 Route 0 0 NA 13 weeks	25 weeks NA NA NA TRUE FALSE 0 NA NA NA NA NA NA NA NA NA NA NA NA D Naive NA NA NA NA NA NA NA NA NA Unstimulated 0 15.356711003627568 0.9673518742442563 0 12 12 TRUE -0.051384920436533546 0.04554724797038381 G2M T cells CD4+ T cells D B Other Naive CD4+ T cells
OC6 OC6_NO_w25 752 583 w25_OC6_2152 OC6_2152 CTAGAGCGCAAA FALSE Naive Naive-OC6 1_Naive-OC6 6689 OC6_NO 1 T w25 OC6_NO_w25 Route 0 0 NA 13 weeks	25 weeks NA NA NA TRUE FALSE 0 NA NA NA NA NA NA NA NA NA NA NA NA D Naive NA NA NA NA NA NA NA NA NA Unstimulated 0 5.718085106382978 2.7925531914893615 0 12 12 TRUE 0.008050786553306336 0.030552718226184522 G2M T cells CD8+ T cells D B Other Naive CD8+ T cells
OC6 OC6_NO_w25 848 600 w25_OC6_2154 OC6_2154 GCATCCCACTAC FALSE Naive Naive-OC6 1_Naive-OC6 7174 OC6_NO 1 T w25 OC6_NO_w25 Route 0 0 NA 13 weeks	25 weeks NA NA NA TRUE FALSE 0 NA NA NA NA NA NA NA NA NA NA NA NA D Naive NA NA NA NA NA NA NA NA NA Unstimulated 0 6.014150943396227 1.8867924528301887 0 12 12 TRUE 0.012360871773283565 -0.007351416437457625 S T cells CD8+ T cells D B Other Naive CD8+ T cells
OC6 OC6_NO_w25 854 644 w25_OC6_2155 OC6_2155 TAGAAGGTCGGC FALSE Naive Naive-OC6 1_Naive-OC6 7322 OC6_NO 21 NA w25 OC6_NO_w25 Route 0 0 NA 13 weeks	25 weeks NA NA NA TRUE FALSE 0 NA NA NA NA NA NA NA NA NA NA NA NA D Naive NA NA NA NA NA NA NA NA NA Unstimulated 0.117096018735363 3.864168618266979 1.9906323185011712 0 10 10 TRUE 0.0018008434425383357 -0.07540535028401424 S Epithelial cells Epithelial cells D B Other Epithelial cells
OC6 OC6_NO_w25 943 643 w25_OC6_2157 OC6_2157 TCATCACTAGCC FALSE Naive Naive-OC6 1_Naive-OC6 7505 OC6_NO 20 B w25 OC6_NO_w25 Route 0 0 NA 13 weeks	25 weeks NA NA NA TRUE FALSE 0 NA NA NA NA NA NA NA NA NA NA NA NA D Naive NA NA NA NA NA NA NA NA NA Unstimulated 0 8.377518557794273 1.6967126193001063 0 11 11 TRUE -0.04828577591119514 -0.01590033928396247 G1 B cells B cells D B Other B cells
OC6 OC6_NO_w25 811 547 w25_OC6_2158 OC6_2158 GCCGTCCCAAGC FALSE Naive Naive-OC6 1_Naive-OC6 7938 OC6_NO 1 T w25 OC6_NO_w25 Route 0 0 NA 13 weeks	25 weeks NA NA NA TRUE FALSE 0 NA NA NA NA NA NA NA NA NA NA NA NA D Naive NA NA NA NA NA NA NA NA NA Unstimulated 0 5.548705302096177 6.041923551171394 0 12 12 TRUE -0.04089555400432888 0.04519633024504081 G2M T cells CD4+ T cells D B Other Activated T cells
OC6 OC6_NO_w25 8371 3287 w25_OC6_216 OC6_216 TATTTCACCCGC FALSE Naive Naive-OC6 1_Naive-OC6 81961 OC6_NO 9 Mac w25 OC6_NO_w25 Route 0 0 NA 13 weeks	25 weeks NA NA NA TRUE FALSE 0 NA NA NA NA NA NA NA NA NA NA NA NA D Naive NA NA NA NA NA NA NA NA NA Unstimulated 0.023892008123282762 4.599211563731932 1.2901684386572692 0 5 5 TRUE -0.06270598907144602 -0.022248233659610026 G1 Alveolar macrophages Alveolar macrophages D B Other Alveolar macrophages
OC6 OC6_NO_w25 851 610 w25_OC6_2160 OC6_2160 GCGACATGGGTG FALSE Naive Naive-OC6 1_Naive-OC6 6934 OC6_NO 1 T w25 OC6_NO_w25 Route 0 0 NA 13 weeks	25 weeks NA NA NA TRUE FALSE 0 NA NA NA NA NA NA NA NA NA NA NA NA D Naive NA NA NA NA NA NA NA NA NA Unstimulated 0.11750881316098707 1.762632197414806 4.700352526439483 0 12 12 TRUE 0.03009463661034841 0.06406744111859405 G2M T cells CD4+ T cells D B Other Activated T cells
OC6 OC6_NO_w25 883 641 w25_OC6_2163 OC6_2163 CATGCGGGTACT FALSE Naive Naive-OC6 1_Naive-OC6 7687 OC6_NO 1 T w25 OC6_NO_w25 Route 0 0 NA 13 weeks	25 weeks NA NA NA TRUE FALSE 0 NA NA NA NA NA NA NA NA NA NA NA NA D Naive NA NA NA NA NA NA NA NA NA Unstimulated 0 4.416761041902604 1.9252548131370328 0 12 12 TRUE -0.06466872721930775 0.02958255538498085 G2M T cells CD4+ T cells D B Other Activated T cells
OC6 OC6_NO_w25 1102 750 w25_OC6_2164 OC6_2164 GAGCCCGTTTGG FALSE Naive Naive-OC6 1_Naive-OC6 7666 OC6_NO 18 Mast w25 OC6_NO_w25 Route 0 0 NA 13 weeks	25 weeks NA NA NA TRUE FALSE 0 NA NA NA NA NA NA NA NA NA NA NA NA D Naive NA NA NA NA NA NA NA NA NA Unstimulated 0.27223230490018147 4.809437386569873 2.813067150635209 0 2 2 TRUE 0.05390097501003613 0.15224385981738475 G2M Mast cells Mast cells D B Other Mast cells
OC6 OC6_NO_w25 978 652 w25_OC6_2165 OC6_2165 TGAATGTCCGTG FALSE Naive Naive-OC6 1_Naive-OC6 6038 OC6_NO 20 B w25 OC6_NO_w25 Route 0 0 NA 13 weeks	25 weeks NA NA NA TRUE FALSE 0 NA NA NA NA NA NA NA NA NA NA NA NA D Naive NA NA NA NA NA NA NA NA NA Unstimulated 0.10224948875255625 6.441717791411043 1.329243353783231 0 11 11 TRUE 0.06437245581083176 0.03023612469782426 S B cells B cells D B Other B cells
OC6 OC6_NO_w25 1228 785 w25_OC6_2166 OC6_2166 ATTATGTCTCCA FALSE Naive Naive-OC6 1_Naive-OC6 7473 OC6_NO 1 T w25 OC6_NO_w25 Route 0 0 NA 13 weeks	25 weeks NA NA NA TRUE FALSE 0 NA NA NA NA NA NA NA NA NA NA NA NA D Naive NA NA NA NA NA NA NA NA NA Unstimulated 0.08143322475570033 4.804560260586319 3.5830618892508146 0 12 12 TRUE 0.015076284602026126 -0.06762656422513323 S T cells CD4+ T cells D B Other IFN-activated CD4+ T cells
OC6 OC6_NO_w25 1483 1029 w25_OC6_2168 OC6_2168 CGACAAGGCAGT FALSE Naive Naive-OC6 1_Naive-OC6 6443 OC6_NO 21 NA w25 OC6_NO_w25 Route 0 0 NA 13 weeks	25 weeks NA NA NA TRUE FALSE 0 NA NA NA NA NA NA NA NA NA NA NA NA D Naive NA NA NA NA NA NA NA NA NA Unstimulated 0 3.5738368172623063 1.9554956169925826 0 10 10 TRUE 0.04627795807488341 0.009710665112113506 S Epithelial cells Epithelial cells D B Other Epithelial cells
OC6 OC6_NO_w25 954 667 w25_OC6_2169 OC6_2169 ACATGCTTACTC FALSE Naive Naive-OC6 1_Naive-OC6 7315 OC6_NO 1 T w25 OC6_NO_w25 Route 0 0 NA 13 weeks	25 weeks NA NA NA TRUE FALSE 0 NA NA NA NA NA NA NA NA NA NA NA NA D Naive NA NA NA NA NA NA NA NA NA Unstimulated 0 4.5073375262054505 2.9350104821802936 0 12 12 TRUE -0.008354742468624929 0.035513746515266606 G2M T cells CD4+ T cells D B Other Activated T cells
OC6 OC6_NO_w25 7786 3004 w25_OC6_217 OC6_217 TGCTTCTTTTCT FALSE Naive Naive-OC6 1_Naive-OC6 68741 OC6_NO 9 Mac w25 OC6_NO_w25 Route 0 0 NA 13 weeks	25 weeks NA NA NA TRUE FALSE 0 NA NA NA NA NA NA NA NA NA NA NA NA D Naive NA NA NA NA NA NA NA NA NA Unstimulated 0.025687130747495505 1.194451579758541 2.106344721294631 0 5 5 TRUE 8.295413052150369e-4 0.099357022840601 G2M Alveolar macrophages Alveolar macrophages D B Other Alveolar macrophages
OC6 OC6_NO_w25 996 680 w25_OC6_2170 OC6_2170 GTCGTAGTTATT FALSE Naive Naive-OC6 1_Naive-OC6 7674 OC6_NO 4 Mac w25 OC6_NO_w25 Route 0 0 NA 13 weeks	25 weeks NA NA NA TRUE FALSE 0 NA NA NA NA NA NA NA NA NA NA NA NA D Naive NA NA NA NA NA NA NA NA NA Unstimulated 0 1.2048192771084338 1.0040160642570282 0 6 6 TRUE -0.05073900058771883 -0.007647420407960875 G1 Alveolar macrophages Alveolar macrophages D B Other Alveolar macrophages
OC6 OC6_NO_w25 872 639 w25_OC6_2172 OC6_2172 CTGAGGTAAGTA FALSE Naive Naive-OC6 1_Naive-OC6 7072 OC6_NO 1 T w25 OC6_NO_w25 Route 0 0 NA 13 weeks	25 weeks NA NA NA TRUE FALSE 0 NA NA NA NA NA NA NA NA NA NA NA NA D Naive NA NA NA NA NA NA NA NA NA Unstimulated 0 2.1788990825688073 2.064220183486239 0 12 12 TRUE -0.062287608753745574 0.004346801612465638 G2M T cells CD4+ T cells D B Other Naive CD4+ T cells
OC6 OC6_NO_w25 1112 773 w25_OC6_2174 OC6_2174 CATGGCGGACGG FALSE Naive Naive-OC6 1_Naive-OC6 5930 OC6_NO 20 B w25 OC6_NO_w25 Route 0 0 NA 13 weeks	25 weeks NA NA NA TRUE FALSE 0 NA NA NA NA NA NA NA NA NA NA NA NA D Naive NA NA NA NA NA NA NA NA NA Unstimulated 0.08992805755395684 6.025179856115108 1.618705035971223 0 11 11 TRUE -0.04831481643885244 0.11868570141903245 G2M B cells B cells D B Other B cells
OC6 OC6_NO_w25 959 602 w25_OC6_2175 OC6_2175 CCACATGTCCGC FALSE Naive Naive-OC6 1_Naive-OC6 8246 OC6_NO 1 T w25 OC6_NO_w25 Route 0 0 NA 13 weeks	25 weeks NA NA NA TRUE FALSE 0 NA NA NA NA NA NA NA NA NA NA NA NA D Naive NA NA NA NA NA NA NA NA NA Unstimulated 0.10427528675703858 5.735140771637122 6.569343065693431 0 12 12 TRUE 0.020394402435629462 -8.839518633783905e-5 S T cells CD4+ T cells D B Other Activated T cells
OC6 OC6_NO_w25 739 557 w25_OC6_2176 OC6_2176 CACTCAGAACAC FALSE Naive Naive-OC6 1_Naive-OC6 5865 OC6_NO 1 T w25 OC6_NO_w25 Route 0 0 NA 13 weeks	25 weeks NA NA NA TRUE FALSE 0 NA NA NA NA NA NA NA NA NA NA NA NA D Naive NA NA NA NA NA NA NA NA NA Unstimulated 0 4.7361299052774015 1.6238159675236805 0 12 12 TRUE -0.036767484379582174 0.10180910496132424 G2M T cells CD8+ T cells D B Other GZMK+ CD8+ T cells
OC6 OC6_NO_w25 1113 700 w25_OC6_2177 OC6_2177 TTTAGAGACATA FALSE Naive Naive-OC6 1_Naive-OC6 7390 OC6_NO 20 B w25 OC6_NO_w25 Route 0 0 NA 13 weeks	25 weeks NA NA NA TRUE FALSE 0 NA NA NA NA NA NA NA NA NA NA NA NA D Naive NA NA NA NA NA NA NA NA NA Unstimulated 0 11.410601976639713 1.527403414195867 0 11 11 TRUE 0.11058136119016912 -0.02074235024245967 S B cells B cells D B Other B cells
OC6 OC6_NO_w25 805 550 w25_OC6_2179 OC6_2179 CTGGCGTTACGC FALSE Naive Naive-OC6 1_Naive-OC6 6675 OC6_NO 20 B w25 OC6_NO_w25 Route 0 0 NA 13 weeks	25 weeks NA NA NA TRUE FALSE 0 NA NA NA NA NA NA NA NA NA NA NA NA D Naive NA NA NA NA NA NA NA NA NA Unstimulated 0 8.695652173913043 0.9937888198757764 0 11 11 TRUE -0.04853676535329539 -0.059180441187528174 G1 B cells B cells D B Other B cells
OC6 OC6_NO_w25 11888 3881 w25_OC6_218 OC6_218 TCACCAGTCTAC FALSE Naive Naive-OC6 1_Naive-OC6 86670 OC6_NO 9 Mac w25 OC6_NO_w25 Route 0 0 NA 13 weeks	25 weeks NA NA NA TRUE FALSE 0 NA NA NA NA NA NA NA NA NA NA NA NA D Naive NA NA NA NA NA NA NA NA NA Unstimulated 0.008411843876177659 3.1460296096904443 2.2880215343203227 0 5 5 TRUE -0.014633824740316353 -0.05244712837583926 G1 Alveolar macrophages Alveolar macrophages D B Other Alveolar macrophages
OC6 OC6_NO_w25 1076 697 w25_OC6_2180 OC6_2180 GAATTATATGCC FALSE Naive Naive-OC6 1_Naive-OC6 7110 OC6_NO 1 T w25 OC6_NO_w25 Route 0 0 NA 13 weeks	25 weeks NA NA NA TRUE FALSE 0 NA NA NA NA NA NA NA NA NA NA NA NA D Naive NA NA NA NA NA NA NA NA NA Unstimulated 0 3.066914498141264 6.598513011152416 0 12 12 TRUE 0.00771312614533716 0.17514063042345557 G2M T cells CD4+ T cells D B Other Activated T cells
OC6 OC6_NO_w25 708 486 w25_OC6_2181 OC6_2181 GAAATCCGGCGA FALSE Naive Naive-OC6 1_Naive-OC6 6229 OC6_NO 1 T w25 OC6_NO_w25 Route 0 0 NA 13 weeks	25 weeks NA NA NA TRUE FALSE 0 NA NA NA NA NA NA NA NA NA NA NA NA D Naive NA NA NA NA NA NA NA NA NA Unstimulated 0 3.8135593220338984 4.0960451977401124 0 12 12 TRUE -0.04323784885791913 7.630422185475258e-4 G2M T cells CD4+ T cells D B Other Activated T cells
OC6 OC6_NO_w25 1079 663 w25_OC6_2183 OC6_2183 TTTCTGTCAGAA FALSE Naive Naive-OC6 1_Naive-OC6 8236 OC6_NO 21 NA w25 OC6_NO_w25 Route 0 0 NA 13 weeks	25 weeks NA NA NA TRUE FALSE 0 NA NA NA NA NA NA NA NA NA NA NA NA D Naive NA NA NA NA NA NA NA NA NA Unstimulated 0 5.189990732159407 1.3901760889712698 0 10 10 TRUE 0.01514309121090597 -0.05932519858369386 S Epithelial cells Epithelial cells D B Other Epithelial cells
OC6 OC6_NO_w25 927 634 w25_OC6_2184 OC6_2184 CCTAAAGGAGTN FALSE Naive Naive-OC6 1_Naive-OC6 6370 OC6_NO 14 T w25 OC6_NO_w25 Route 0 0 NA 13 weeks	25 weeks NA NA NA TRUE FALSE 0 NA NA NA NA NA NA NA NA NA NA NA NA D Naive NA NA NA NA NA NA NA NA NA Unstimulated 0 10.140237324703344 2.0496224379719528 0 13 13 TRUE 0.06725396787612146 -0.006435223364356035 S T cells CD8+ T cells D B Other Stem-like CD8+ T cells
OC6 OC6_NO_w25 1373 863 w25_OC6_2185 OC6_2185 TCGGGCCAGCCA FALSE Naive Naive-OC6 1_Naive-OC6 7081 OC6_NO 20 B w25 OC6_NO_w25 Route 0 0 NA 13 weeks	25 weeks NA NA NA TRUE FALSE 0 NA NA NA NA NA NA NA NA NA NA NA NA D Naive NA NA NA NA NA NA NA NA NA Unstimulated 0 6.773488710852149 1.6751638747268753 0 11 11 TRUE -0.008267644353796372 0.090743149446635335 G2M B cells B cells D B Other B cells
OC6 OC6_NO_w25 832 594 w25_OC6_2187 OC6_2187 CGCGTATAGAAA FALSE Naive Naive-OC6 1_Naive-OC6 5305 OC6_NO 20 B w25 OC6_NO_w25 Route 0 0 NA 13 weeks	25 weeks NA NA NA TRUE FALSE 0 NA NA NA NA NA NA NA NA NA NA NA NA D Naive NA NA NA NA NA NA NA NA NA Unstimulated 0 5.769230769230769 0.9615384615384616 0 11 11 TRUE 0.016547762964329277 0.10120562274150269 G2M B cells B cells D B Other B cells
OC6 OC6_NO_w25 715 527 w25_OC6_2188 OC6_2188 GCCTCGAAATTG FALSE Naive Naive-OC6 1_Naive-OC6 6475 OC6_NO 20 B w25 OC6_NO_w25 Route 0 0 NA 13 weeks	25 weeks NA NA NA TRUE FALSE 0 NA NA NA NA NA NA NA NA NA NA NA NA D Naive NA NA NA NA NA NA NA NA NA Unstimulated 0 3.6363636363636362 2.5174825174825175 0 11 11 TRUE -0.04025245078543101 0.058957718471793166 G2M B cells B cells D B Other B cells
OC6 OC6_NO_w25 894 659 w25_OC6_2189 OC6_2189 GGAGCTTCGATT FALSE Naive Naive-OC6 1_Naive-OC6 7363 OC6_NO 1 T w25 OC6_NO_w25 Route 0 0 NA 13 weeks	25 weeks NA NA NA TRUE FALSE 0 NA NA NA NA NA NA NA NA NA NA NA NA D Naive NA NA NA NA NA NA NA NA NA Unstimulated 0 6.263982102908278 1.6778523489932886 0 13 13 TRUE 0.07588888258917212 -0.015102752469444994 S NK cells NK cells D B Other NK cells
OC6 OC6_NO_w25 9702 3463 w25_OC6_219 OC6_219 CAGACGAACGCA FALSE Naive Naive-OC6 1_Naive-OC6 85555 OC6_NO 9 Mac w25 OC6_NO_w25 Route 0 0 NA 13 weeks	25 weeks NA NA NA TRUE FALSE 0 NA NA NA NA NA NA NA NA NA NA NA NA D Naive NA NA NA NA NA NA NA NA NA Unstimulated 0.01030715316429602 3.380746237889095 1.463615749330035 0 5 5 TRUE -0.0737889325897594 -0.07953848762486924 G1 Alveolar macrophages Alveolar macrophages D B Other Alveolar macrophages
OC6 OC6_NO_w25 727 540 w25_OC6_2190 OC6_2190 ATTGAATCTACT FALSE Naive Naive-OC6 1_Naive-OC6 4991 OC6_NO 1 T w25 OC6_NO_w25 Route 0 0 NA 13 weeks	25 weeks NA NA NA TRUE FALSE 0 NA NA NA NA NA NA NA NA NA NA NA NA D Naive NA NA NA NA NA NA NA NA NA Unstimulated 0 4.814305364511692 0.9628610729023385 0 12 12 TRUE -0.0414021745596391 0.04804349042485226 G2M T cells CD8+ T cells D B Other Naive CD8+ T cells
OC6 OC6_NO_w25 837 584 w25_OC6_2191 OC6_2191 GGACGTGACGAN FALSE Naive Naive-OC6 1_Naive-OC6 7490 OC6_NO 20 B w25 OC6_NO_w25 Route 0 0 NA 13 weeks	25 weeks NA NA NA TRUE FALSE 0 NA NA NA NA NA NA NA NA NA NA NA NA D Naive NA NA NA NA NA NA NA NA NA Unstimulated 0.23894862604540024 5.973715651135006 3.225806451612903 0 11 11 TRUE -0.04184187280517058 -0.02009439086188817 G1 B cells B cells D B Other B cells
OC6 OC6_NO_w25 1285 902 w25_OC6_2192 OC6_2192 GTTATAAGTATT FALSE Naive Naive-OC6 1_Naive-OC6 6093 OC6_NO 18 Mast w25 OC6_NO_w25 Route 0 0 NA 13 weeks	25 weeks NA NA NA TRUE FALSE 0 NA NA NA NA NA NA NA NA NA NA NA NA D Naive NA NA NA NA NA NA NA NA NA Unstimulated 0.07782101167315175 3.035019455252918 2.178988326848249 0 2 2 TRUE -0.07530700443556006 -0.07906780529364456 G1 Mast cells Mast cells D B Other Mast cells
OC6 OC6_NO_w25 788 478 w25_OC6_2193 OC6_2193 CCGATCGGGCGA FALSE Naive Naive-OC6 1_Naive-OC6 7202 OC6_NO 1 T w25 OC6_NO_w25 Route 0 0 NA 13 weeks	25 weeks NA NA NA TRUE FALSE 0 NA NA NA NA NA NA NA NA NA NA NA NA D Naive NA NA NA NA NA NA NA NA NA Unstimulated 0 0.8883248730964468 4.060913705583756 0.12690355329949238 12 12 TRUE 0.0821887211985638 0.005013740973260052 S T cells CD4+ T cells D B Other Activated T cells
OC6 OC6_NO_w25 1076 659 w25_OC6_2197 OC6_2197 AGGATTGATCAA FALSE Naive Naive-OC6 1_Naive-OC6 6857 OC6_NO 14 T w25 OC6_NO_w25 Route 0 0 NA 13 weeks	25 weeks NA NA NA TRUE FALSE 0 NA NA NA NA NA NA NA NA NA NA NA NA D Naive NA NA NA NA NA NA NA NA NA Unstimulated 0.09293680297397769 13.104089219330856 2.2304832713754648 0 12 12 TRUE 0.06976178314767958 -0.06059450150189265 S T cells CD8+ T cells D B Other Stem-like CD8+ T cells
OC6 OC6_NO_w25 788 570 w25_OC6_2198 OC6_2198 CTACGTTACTGC FALSE Naive Naive-OC6 1_Naive-OC6 7072 OC6_NO 18 Mast w25 OC6_NO_w25 Route 0 0 NA 13 weeks	25 weeks NA NA NA TRUE FALSE 0 NA NA NA NA NA NA NA NA NA NA NA NA D Naive NA NA NA NA NA NA NA NA NA Unstimulated 0 3.1725888324873095 3.2994923857868024 0 2 2 TRUE -0.03597364415495522 0.09338600228362626 G2M Mast cells Mast cells D B Other Mast cells
OC6 OC6_NO_w25 856 622 w25_OC6_2199 OC6_2199 CTAGTCTACTTT FALSE Naive Naive-OC6 1_Naive-OC6 6439 OC6_NO 1 T w25 OC6_NO_w25 Route 0 0 NA 13 weeks	25 weeks NA NA NA TRUE FALSE 0 NA NA NA NA NA NA NA NA NA NA NA NA D Naive NA NA NA NA NA NA NA NA NA Unstimulated 0 3.6214953271028034 3.2710280373831773 0 12 12 TRUE -0.06386789677604486 -0.023782910607894774 G1 T cells CD4+ T cells D B Other Activated T cells
OC6 OC6_NO_w25 10584 3672 w25_OC6_220 OC6_220 TGAATATAATCA FALSE Naive Naive-OC6 1_Naive-OC6 61873 OC6_NO 9 Mac w25 OC6_NO_w25 Route 0 0 NA 13 weeks	25 weeks NA NA NA TRUE FALSE 0 NA NA NA NA NA NA NA NA NA NA NA NA D Naive NA NA NA NA NA NA NA NA NA Unstimulated 0.02834467120181406 4.355631141345427 3.363567649281935 0 5 5 TRUE 0.05025813568186291 0.01456385803256599 S Alveolar macrophages Alveolar macrophages D B Other Alveolar macrophages
OC6 OC6_NO_w25 969 687 w25_OC6_2200 OC6_2200 TGTCCCTACATG FALSE Naive Naive-OC6 1_Naive-OC6 7250 OC6_NO 1 T w25 OC6_NO_w25 Route 0 0 NA 13 weeks	25 weeks NA NA NA TRUE FALSE 0 NA NA NA NA NA NA NA NA NA NA NA NA D Naive NA NA NA NA NA NA NA NA NA Unstimulated 0 5.779153766769865 3.3023735810113517 0 12 12 TRUE -0.046745551039680935 0.07093906407187288 G2M T cells CD4+ T cells D B Other Naive CD4+ T cells
OC6 OC6_NO_w25 787 594 w25_OC6_2201 OC6_2201 CAATTATGCGCG FALSE Naive Naive-OC6 1_Naive-OC6 5763 OC6_NO 1 T w25 OC6_NO_w25 Route 0 0 NA 13 weeks	25 weeks NA NA NA TRUE FALSE 0 NA NA NA NA NA NA NA NA NA NA NA NA D Naive NA NA NA NA NA NA NA NA NA Unstimulated 0.12706480304955528 8.386277001270647 1.1435832274459974 0 12 12 TRUE 0.14785117960988686 0.03796716755558148 S T cells CD8+ T cells D B Other GZMK+ CD8+ T cells
OC6 OC6_NO_w25 966 607 w25_OC6_2202 OC6_2202 ACTTGTAGCGTA FALSE Naive Naive-OC6 1_Naive-OC6 7017 OC6_NO 1 T w25 OC6_NO_w25 Route 0 0 NA 13 weeks	25 weeks NA NA NA TRUE FALSE 0 NA NA NA NA NA NA NA NA NA NA NA NA D Naive NA NA NA NA NA NA NA NA NA Unstimulated 0.10351966873706005 6.625258799171843 4.554865424430641 0 12 12 TRUE -0.06572938661155037 0.141401582379843 G2M T cells CD4+ T cells D B Other Activated T cells
OC6 OC6_NO_w25 982 740 w25_OC6_2203 OC6_2203 TAGTGCCACAAT FALSE Naive Naive-OC6 1_Naive-OC6 6737 OC6_NO 1 T w25 OC6_NO_w25 Route 0 0 NA 13 weeks	25 weeks NA NA NA TRUE FALSE 0 NA NA NA NA NA NA NA NA NA NA NA NA D Naive NA NA NA NA NA NA NA NA NA Unstimulated 0.10183299389002036 3.971486761710794 1.7311608961303464 0 12 12 TRUE -0.002498710638517733 -0.03459888837730422 G1 T cells CD4+ T cells D B Other Activated T cells
OC6 OC6_NO_w25 910 639 w25_OC6_2204 OC6_2204 AAAGTTGACTTC FALSE Naive Naive-OC6 1_Naive-OC6 6873 OC6_NO 20 B w25 OC6_NO_w25 Route 0 0 NA 13 weeks	25 weeks NA NA NA TRUE FALSE 0 NA NA NA NA NA NA NA NA NA NA NA NA D Naive NA NA NA NA NA NA NA NA NA Unstimulated 0 4.395604395604396 4.5054945054945055 0 11 11 TRUE -0.053910582991061266 -0.01437101315356451 G1 B cells B cells D B Other B cells
OC6 OC6_NO_w25 834 531 w25_OC6_2205 OC6_2205 GCACGGCGTGCC FALSE Naive Naive-OC6 1_Naive-OC6 6699 OC6_NO 1 T w25 OC6_NO_w25 Route 0 0 NA 13 weeks	25 weeks NA NA NA TRUE FALSE 0 NA NA NA NA NA NA NA NA NA NA NA NA D Naive NA NA NA NA NA NA NA NA NA Unstimulated 0 3.117505995203837 7.673860911270983 0 12 12 TRUE 0.033029537285825736 0.05791627233153886 G2M T cells CD4+ T cells D B Other Activated T cells
OC6 OC6_NO_w25 1067 760 w25_OC6_2206 OC6_2206 AAAAGGGTACCA FALSE Naive Naive-OC6 1_Naive-OC6 7848 OC6_NO 18 Mast w25 OC6_NO_w25 Route 0 0 NA 13 weeks	25 weeks NA NA NA TRUE FALSE 0 NA NA NA NA NA NA NA NA NA NA NA NA D Naive NA NA NA NA NA NA NA NA NA Unstimulated 0 3.373945641986879 3.8425492033739452 0 2 2 TRUE 0.06541157014448779 -0.04058537358190256 S Mast cells Mast cells D B Other Mast cells
OC6 OC6_NO_w25 703 551 w25_OC6_2208 OC6_2208 CTGAGGTTTTTC FALSE Naive Naive-OC6 1_Naive-OC6 6021 OC6_NO 21 NA w25 OC6_NO_w25 Route 0 0 NA 13 weeks	25 weeks NA NA NA TRUE FALSE 0 NA NA NA NA NA NA NA NA NA NA NA NA D Naive NA NA NA NA NA NA NA NA NA Unstimulated 0.1422475106685633 2.5604551920341394 0.8534850640113799 0 10 10 TRUE 0.012753127351651024 -0.013716948347056244 S Epithelial cells Epithelial cells D B Other Epithelial cells
OC6 OC6_NO_w25 1019 674 w25_OC6_2209 OC6_2209 CTATACTTGTGA FALSE Naive Naive-OC6 1_Naive-OC6 6827 OC6_NO 1 T w25 OC6_NO_w25 Route 0 0 NA 13 weeks	25 weeks NA NA NA TRUE FALSE 0 NA NA NA NA NA NA NA NA NA NA NA NA D Naive NA NA NA NA NA NA NA NA NA Unstimulated 0 3.631010794896958 5.20117762512267 0 12 12 TRUE -0.007900043087594857 0.07438071003263602 G2M T cells CD4+ T cells D B Other Activated T cells
OC6 OC6_NO_w25 10540 3864 w25_OC6_221 OC6_221 CCTTATTAGAAA FALSE Naive Naive-OC6 1_Naive-OC6 76176 OC6_NO 9 Mac w25 OC6_NO_w25 Route 0 0 NA 13 weeks	25 weeks NA NA NA TRUE FALSE 0 NA NA NA NA NA NA NA NA NA NA NA NA D Naive NA NA NA NA NA NA NA NA NA Unstimulated 0.04743833017077799 2.998102466793169 1.7172675521821632 0.009487666034155597 5 5 TRUE -0.037887691611060065 -0.022348498160132346 G1 Alveolar macrophages Alveolar macrophages D B Other Alveolar macrophages
OC6 OC6_NO_w25 754 552 w25_OC6_2210 OC6_2210 CTAGGCAGATTA FALSE Naive Naive-OC6 1_Naive-OC6 6365 OC6_NO 1 T w25 OC6_NO_w25 Route 0 0 NA 13 weeks	25 weeks NA NA NA TRUE FALSE 0 NA NA NA NA NA NA NA NA NA NA NA NA D Naive NA NA NA NA NA NA NA NA NA Unstimulated 0 5.305039787798409 3.050397877984085 0 12 12 TRUE 0.002255690890166112 -0.017809080451452276 S T cells CD4+ T cells D B Other Activated T cells
OC6 OC6_NO_w25 790 567 w25_OC6_2213 OC6_2213 GGTAATTATCGA FALSE Naive Naive-OC6 1_Naive-OC6 6036 OC6_NO 20 B w25 OC6_NO_w25 Route 0 0 NA 13 weeks	25 weeks NA NA NA TRUE FALSE 0 NA NA NA NA NA NA NA NA NA NA NA NA D Naive NA NA NA NA NA NA NA NA NA Unstimulated 0 5.063291139240507 1.2658227848101267 0 11 11 TRUE 0.0686643450487746 0.09635731356484423 G2M B cells B cells D B Other B cells
OC6 OC6_NO_w25 800 512 w25_OC6_2214 OC6_2214 TTTTTCGTTCCG FALSE Naive Naive-OC6 1_Naive-OC6 5961 OC6_NO 23 Neutrophils w25 OC6_NO_w25 Route 0 0 NA 13 weeks	25 weeks NA NA NA TRUE FALSE 0 NA NA NA NA NA NA NA NA NA NA NA NA D Naive NA NA NA NA NA NA NA NA NA Unstimulated 0 1.125 0.375 0 14 14 TRUE 0.027050414779029884 -0.040083492603306035 S Neutrophils Neutrophils D B Other Neutrophils
OC6 OC6_NO_w25 707 541 w25_OC6_2215 OC6_2215 GCCGATCCGACC FALSE Naive Naive-OC6 1_Naive-OC6 7092 OC6_NO 20 B w25 OC6_NO_w25 Route 0 0 NA 13 weeks	25 weeks NA NA NA TRUE FALSE 0 NA NA NA NA NA NA NA NA NA NA NA NA D Naive NA NA NA NA NA NA NA NA NA Unstimulated 0.14144271570014144 8.91089108910891 1.8387553041018387 0 11 11 TRUE -0.04179275605444573 0.049101118216572585 G2M B cells B cells D B Other B cells
OC6 OC6_NO_w25 1378 742 w25_OC6_2218 OC6_2218 GGAATACGACAG FALSE Naive Naive-OC6 1_Naive-OC6 7147 OC6_NO 13 Mac w25 OC6_NO_w25 Route 0 0 NA 13 weeks	25 weeks NA NA NA TRUE FALSE 0 NA NA NA NA NA NA NA NA NA NA NA NA D Naive NA NA NA NA NA NA NA NA NA Unstimulated 0 3.9187227866473147 3.1930333817126266 0 7 7 TRUE -0.05288388320683377 0.01798120780019192 G2M Myeloid cells Recruited macrophages D B Other Recruited macrophages
OC6 OC6_NO_w25 855 592 w25_OC6_2219 OC6_2219 ACGGGTGGGGTG FALSE Naive Naive-OC6 1_Naive-OC6 6338 OC6_NO 14 T w25 OC6_NO_w25 Route 0 0 NA 13 weeks	25 weeks NA NA NA TRUE FALSE 0 NA NA NA NA NA NA NA NA NA NA NA NA D Naive NA NA NA NA NA NA NA NA NA Unstimulated 0 8.070175438596491 2.1052631578947367 0 13 13 TRUE 0.06686126333049916 -0.0475388648524434 S T cells CD8+ T cells D B Other Stem-like CD8+ T cells
OC6 OC6_NO_w25 7840 2909 w25_OC6_222 OC6_222 CACATTCGACTT FALSE Naive Naive-OC6 1_Naive-OC6 74273 OC6_NO 9 Mac w25 OC6_NO_w25 Route 0 0 NA 13 weeks	25 weeks NA NA NA TRUE FALSE 0 NA NA NA NA NA NA NA NA NA NA NA NA D Naive NA NA NA NA NA NA NA NA NA Unstimulated 0.025510204081632654 4.23469387755102 3.048469387755102 0 5 5 TRUE -0.028084763103595534 -0.014096465736785788 G1 Alveolar macrophages Alveolar macrophages D B Other Alveolar macrophages
OC6 OC6_NO_w25 786 519 w25_OC6_2220 OC6_2220 GATATGCCTTTG FALSE Naive Naive-OC6 1_Naive-OC6 6483 OC6_NO 1 T w25 OC6_NO_w25 Route 0 0 NA 13 weeks	25 weeks NA NA NA TRUE FALSE 0 NA NA NA NA NA NA NA NA NA NA NA NA D Naive NA NA NA NA NA NA NA NA NA Unstimulated 0 1.9083969465648856 5.470737913486006 0 12 12 TRUE -0.04446336870466988 0.11620679697767697 G2M T cells CD4+ T cells D B Other Activated T cells
OC6 OC6_NO_w25 895 621 w25_OC6_2222 OC6_2222 GCTCACCTTAGG FALSE Naive Naive-OC6 1_Naive-OC6 7308 OC6_NO 1 T w25 OC6_NO_w25 Route 0 0 NA 13 weeks	25 weeks NA NA NA TRUE FALSE 0 NA NA NA NA NA NA NA NA NA NA NA NA D Naive NA NA NA NA NA NA NA NA NA Unstimulated 0.11173184357541899 6.4804469273743015 4.804469273743017 0 12 12 TRUE 0.18754261388319643 0.07451389821815153 S T cells CD4+ T cells D B Other Activated T cells
OC6 OC6_NO_w25 870 577 w25_OC6_2223 OC6_2223 CAGCTGCCGACT FALSE Naive Naive-OC6 1_Naive-OC6 7559 OC6_NO 14 T w25 OC6_NO_w25 Route 0 0 NA 13 weeks	25 weeks NA NA NA TRUE FALSE 0 NA NA NA NA NA NA NA NA NA NA NA NA D Naive NA NA NA NA NA NA NA NA NA Unstimulated 0 5.632183908045977 4.942528735632184 0 13 13 TRUE 0.008867756026608796 0.051534058810227004 G2M NK cells NK cells D B Other NK cells
OC6 OC6_NO_w25 793 565 w25_OC6_2224 OC6_2224 GCGGGACTATGA FALSE Naive Naive-OC6 1_Naive-OC6 7871 OC6_NO 1 T w25 OC6_NO_w25 Route 0 0 NA 13 weeks	25 weeks NA NA NA TRUE FALSE 0 NA NA NA NA NA NA NA NA NA NA NA NA D Naive NA NA NA NA NA NA NA NA NA Unstimulated 0 6.0529634300126105 1.8915510718789406 0 12 12 TRUE -0.04564840632294393 0.09944909943231472 G2M T cells CD4+ T cells D B Other Naive CD4+ T cells
OC6 OC6_NO_w25 934 643 w25_OC6_2225 OC6_2225 CACAATTGGAGC FALSE Naive Naive-OC6 1_Naive-OC6 7585 OC6_NO 1 T w25 OC6_NO_w25 Route 0 0 NA 13 weeks	25 weeks NA NA NA TRUE FALSE 0 NA NA NA NA NA NA NA NA NA NA NA NA D Naive NA NA NA NA NA NA NA NA NA Unstimulated 0 4.925053533190578 3.2119914346895073 0 12 12 TRUE 0.07619827674714093 0.009582159230774712 S T cells CD4+ T cells D B Other Activated T cells
OC6 OC6_NO_w25 765 535 w25_OC6_2226 OC6_2226 AGCAACGAACGT FALSE Naive Naive-OC6 1_Naive-OC6 6619 OC6_NO 1 T w25 OC6_NO_w25 Route 0 0 NA 13 weeks	25 weeks NA NA NA TRUE FALSE 0 NA NA NA NA NA NA NA NA NA NA NA NA D Naive NA NA NA NA NA NA NA NA NA Unstimulated 0 6.7973856209150325 4.183006535947712 0 12 12 TRUE 0.059428252363912 0.005522396530428318 S T cells CD4+ T cells D B Other Activated T cells
OC6 OC6_NO_w25 8914 3190 w25_OC6_223 OC6_223 CAGACTTTCCGG FALSE Naive Naive-OC6 1_Naive-OC6 81968 OC6_NO 9 Mac w25 OC6_NO_w25 Route 0 0 NA 13 weeks	25 weeks NA NA NA TRUE FALSE 0 NA NA NA NA NA NA NA NA NA NA NA NA D Naive NA NA NA NA NA NA NA NA NA Unstimulated 0.02243661655822302 3.1299080098721115 2.176351806147633 0.01121830827911151 5 5 TRUE -0.035088142187726754 -0.06942002050228988 G1 Alveolar macrophages Alveolar macrophages D B Other Alveolar macrophages
OC6 OC6_NO_w25 952 725 w25_OC6_2233 OC6_2233 AGAGAGTCACTT FALSE Naive Naive-OC6 1_Naive-OC6 6481 OC6_NO 20 B w25 OC6_NO_w25 Route 0 0 NA 13 weeks	25 weeks NA NA NA TRUE FALSE 0 NA NA NA NA NA NA NA NA NA NA NA NA D Naive NA NA NA NA NA NA NA NA NA Unstimulated 0 3.9915966386554618 1.9957983193277309 0 11 11 TRUE 0.06319500374107613 0.0189960292708551 S B cells B cells D B Other B cells
OC6 OC6_NO_w25 934 587 w25_OC6_2234 OC6_2234 GTAGCCAAAAAA FALSE Naive Naive-OC6 1_Naive-OC6 7675 OC6_NO 1 T w25 OC6_NO_w25 Route 0 0 NA 13 weeks	25 weeks NA NA NA TRUE FALSE 0 NA NA NA NA NA NA NA NA NA NA NA NA D Naive NA NA NA NA NA NA NA NA NA Unstimulated 0 6.209850107066381 3.854389721627409 0 12 12 TRUE 0.08399885723912473 0.1337636296001527 G2M T cells CD4+ T cells D B Other Polyfunctional T cells
OC6 OC6_NO_w25 985 633 w25_OC6_2235 OC6_2235 TGTTCATCACCG FALSE Naive Naive-OC6 1_Naive-OC6 7588 OC6_NO 1 T w25 OC6_NO_w25 Route 0 0 NA 13 weeks	25 weeks NA NA NA TRUE FALSE 0 NA NA NA NA NA NA NA NA NA NA NA NA D Naive NA NA NA NA NA NA NA NA NA Unstimulated 0 3.9593908629441623 5.888324873096447 0 12 12 TRUE -0.057766430463845934 0.046585860641466664 G2M T cells CD4+ T cells D B Other Activated T cells
OC6 OC6_NO_w25 828 594 w25_OC6_2236 OC6_2236 TTAAGAAGATGC FALSE Naive Naive-OC6 1_Naive-OC6 6581 OC6_NO 1 T w25 OC6_NO_w25 Route 0 0 NA 13 weeks	25 weeks NA NA NA TRUE FALSE 0 NA NA NA NA NA NA NA NA NA NA NA NA D Naive NA NA NA NA NA NA NA NA NA Unstimulated 0 5.797101449275362 2.657004830917874 0 12 12 TRUE 0.021147755754972034 -0.04789612374851151 S T cells CD8+ T cells D B Other Naive CD8+ T cells
OC6 OC6_NO_w25 956 641 w25_OC6_2237 OC6_2237 TACCCGGTTGGG FALSE Naive Naive-OC6 1_Naive-OC6 7044 OC6_NO 14 T w25 OC6_NO_w25 Route 0 0 NA 13 weeks	25 weeks NA NA NA TRUE FALSE 0 NA NA NA NA NA NA NA NA NA NA NA NA D Naive NA NA NA NA NA NA NA NA NA Unstimulated 0 8.786610878661087 1.882845188284519 0 12 12 TRUE -0.040135660590700895 0.04287101401614604 G2M T cells CD8+ T cells D B Other Stem-like CD8+ T cells
OC6 OC6_NO_w25 827 592 w25_OC6_2238 OC6_2238 CGTTTCACCTGC FALSE Naive Naive-OC6 1_Naive-OC6 7332 OC6_NO 20 B w25 OC6_NO_w25 Route 0 0 NA 13 weeks	25 weeks NA NA NA TRUE FALSE 0 NA NA NA NA NA NA NA NA NA NA NA NA D Naive NA NA NA NA NA NA NA NA NA Unstimulated 0.12091898428053204 6.529625151148731 1.6928657799274487 0 11 11 TRUE -0.034212831063865315 -8.364712664377175e-4 G1 B cells B cells D B Other B cells
OC6 OC6_NO_w25 11168 3796 w25_OC6_224 OC6_224 CTGGTAACTGAN FALSE Naive Naive-OC6 1_Naive-OC6 82003 OC6_NO 9 Mac w25 OC6_NO_w25 Route 0 0 NA 13 weeks	25 weeks NA NA NA TRUE FALSE 0 NA NA NA NA NA NA NA NA NA NA NA NA D Naive NA NA NA NA NA NA NA NA NA Unstimulated 0.04477077363896848 4.477077363896848 2.0773638968481376 0.008954154727793696 5 5 TRUE -0.015716953227578753 -0.027767723658160243 G1 Alveolar macrophages Alveolar macrophages D B Other Alveolar macrophages
OC6 OC6_NO_w25 807 618 w25_OC6_2243 OC6_2243 CCCTTCACTTGT FALSE Naive Naive-OC6 1_Naive-OC6 5053 OC6_NO 1 T w25 OC6_NO_w25 Route 0 0 NA 13 weeks	25 weeks NA NA NA TRUE FALSE 0 NA NA NA NA NA NA NA NA NA NA NA NA D Naive NA NA NA NA NA NA NA NA NA Unstimulated 0.12391573729863693 5.5762081784386615 2.3543990086741013 0 12 12 TRUE 0.0020006193937558217 0.1970304706275958 G2M T cells CD8+ T cells D B Other Naive CD8+ T cells
OC6 OC6_NO_w25 1039 707 w25_OC6_2244 OC6_2244 TACCTATGAATA FALSE Naive Naive-OC6 1_Naive-OC6 6128 OC6_NO 1 T w25 OC6_NO_w25 Route 0 0 NA 13 weeks	25 weeks NA NA NA TRUE FALSE 0 NA NA NA NA NA NA NA NA NA NA NA NA D Naive NA NA NA NA NA NA NA NA NA Unstimulated 0 5.48604427333975 3.946102021174206 0 13 13 TRUE 0.07418380256786583 0.11326385847542561 G2M NK cells NK cells D B Other NK cells
OC6 OC6_NO_w25 841 572 w25_OC6_2247 OC6_2247 GACAAGGCCAAA FALSE Naive Naive-OC6 1_Naive-OC6 6762 OC6_NO 19 Eo w25 OC6_NO_w25 Route 0 0 NA 13 weeks	25 weeks NA NA NA TRUE FALSE 0 NA NA NA NA NA NA NA NA NA NA NA NA D Naive NA NA NA NA NA NA NA NA NA Unstimulated 0 1.1890606420927468 1.070154577883472 0 1 1 TRUE 0.018785703670272554 -0.04561629753612126 S Eosinophils Eosinophils D B Other Eosinophils
OC6 OC6_NO_w25 868 595 w25_OC6_2249 OC6_2249 TTTAACAATCAG FALSE Naive Naive-OC6 1_Naive-OC6 5621 OC6_NO 1 T w25 OC6_NO_w25 Route 0 0 NA 13 weeks	25 weeks NA NA NA TRUE FALSE 0 NA NA NA NA NA NA NA NA NA NA NA NA D Naive NA NA NA NA NA NA NA NA NA Unstimulated 0.1152073732718894 2.6497695852534564 1.497695852534562 0 12 12 TRUE 0.014907159743463606 -0.041532979492585366 S T cells CD4+ T cells D B Other Naive CD4+ T cells
OC6 OC6_NO_w25 6767 2861 w25_OC6_225 OC6_225 AAAACACCCTCT FALSE Naive Naive-OC6 1_Naive-OC6 54568 OC6_NO 9 Mac w25 OC6_NO_w25 Route 0 0 NA 13 weeks	25 weeks NA NA NA TRUE FALSE 0 NA NA NA NA NA NA NA NA NA NA NA NA D Naive NA NA NA NA NA NA NA NA NA Unstimulated 0 2.482636323333826 1.9949756169646817 0 5 5 TRUE -0.07711520843019862 -0.021517699253367092 G1 Alveolar macrophages Alveolar macrophages D B Other Alveolar macrophages
OC6 OC6_NO_w25 873 594 w25_OC6_2250 OC6_2250 CCAGTTCGCCGA FALSE Naive Naive-OC6 1_Naive-OC6 6623 OC6_NO 1 T w25 OC6_NO_w25 Route 0 0 NA 13 weeks	25 weeks NA NA NA TRUE FALSE 0 NA NA NA NA NA NA NA NA NA NA NA NA D Naive NA NA NA NA NA NA NA NA NA Unstimulated 0 8.47651775486827 4.009163802978236 0 12 12 TRUE -0.046797134436689675 -0.002649564614818571 G1 T cells CD8+ T cells D B Other Naive CD8+ T cells
OC6 OC6_NO_w25 883 609 w25_OC6_2252 OC6_2252 GGAGCCGGCAGA FALSE Naive Naive-OC6 1_Naive-OC6 6559 OC6_NO 1 T w25 OC6_NO_w25 Route 0 0 NA 13 weeks	25 weeks NA NA NA TRUE FALSE 0 NA NA NA NA NA NA NA NA NA NA NA NA D Naive NA NA NA NA NA NA NA NA NA Unstimulated 0.22650056625141565 7.361268403171008 1.4722536806342015 0 12 12 TRUE 0.026932804172427015 0.001613111814034944 S T cells CD4+ T cells D B Other Naive CD4+ T cells
OC6 OC6_NO_w25 902 600 w25_OC6_2253 OC6_2253 TCGTACCTATTT FALSE Naive Naive-OC6 1_Naive-OC6 6628 OC6_NO 20 B w25 OC6_NO_w25 Route 0 0 NA 13 weeks	25 weeks NA NA NA TRUE FALSE 0 NA NA NA NA NA NA NA NA NA NA NA NA D Naive NA NA NA NA NA NA NA NA NA Unstimulated 0.22172949002217296 7.87139689578714 3.2150776053215075 0 11 11 TRUE -0.04248669077751662 0.0925439257718012 G2M B cells B cells D B Other B cells
OC6 OC6_NO_w25 921 657 w25_OC6_2254 OC6_2254 TCGGTCTAATTG FALSE Naive Naive-OC6 1_Naive-OC6 6895 OC6_NO 19 Eo w25 OC6_NO_w25 Route 0 0 NA 13 weeks	25 weeks NA NA NA TRUE FALSE 0 NA NA NA NA NA NA NA NA NA NA NA NA D Naive NA NA NA NA NA NA NA NA NA Unstimulated 0 2.823018458197611 0.760043431053203 0 1 1 TRUE -0.0567261296415905 -0.008264237698598915 G1 Eosinophils Eosinophils D B Other Eosinophils
OC6 OC6_NO_w25 858 639 w25_OC6_2255 OC6_2255 CAGATTCACTGC FALSE Naive Naive-OC6 1_Naive-OC6 5814 OC6_NO 14 T w25 OC6_NO_w25 Route 0 0 NA 13 weeks	25 weeks NA NA NA TRUE FALSE 0 NA NA NA NA NA NA NA NA NA NA NA NA D Naive NA NA NA NA NA NA NA NA NA Unstimulated 0 10.372960372960373 0.8158508158508158 0 13 13 TRUE -0.038204590410426335 -0.017078942941905963 G1 NK cells NK cells D B Other NK cells
OC6 OC6_NO_w25 1102 766 w25_OC6_2256 OC6_2256 GTCTCAATCAAT FALSE Naive Naive-OC6 1_Naive-OC6 6816 OC6_NO 20 B w25 OC6_NO_w25 Route 0 0 NA 13 weeks	25 weeks NA NA NA TRUE FALSE 0 NA NA NA NA NA NA NA NA NA NA NA NA D Naive NA NA NA NA NA NA NA NA NA Unstimulated 0 5.716878402903811 2.631578947368421 0 11 11 TRUE -6.560713508613897e-4 -0.049702569242643824 G1 B cells B cells D B Other B cells
OC6 OC6_NO_w25 785 572 w25_OC6_2257 OC6_2257 GCAATCTTCGAA FALSE Naive Naive-OC6 1_Naive-OC6 6479 OC6_NO 1 T w25 OC6_NO_w25 Route 0 0 NA 13 weeks	25 weeks NA NA NA TRUE FALSE 0 NA NA NA NA NA NA NA NA NA NA NA NA D Naive NA NA NA NA NA NA NA NA NA Unstimulated 0 6.114649681528663 4.968152866242039 0 13 13 TRUE 0.07887209603242834 -0.06544743737288805 S NK cells NK cells D B Other NK cells
OC6 OC6_NO_w25 860 581 w25_OC6_2258 OC6_2258 GCAGAGCAATAA FALSE Naive Naive-OC6 1_Naive-OC6 7234 OC6_NO 1 T w25 OC6_NO_w25 Route 0 0 NA 13 weeks	25 weeks NA NA NA TRUE FALSE 0 NA NA NA NA NA NA NA NA NA NA NA NA D Naive NA NA NA NA NA NA NA NA NA Unstimulated 0 4.186046511627907 5 0 12 12 TRUE -0.046487984336346246 -0.011334497135069406 G1 T cells CD4+ T cells D B Other Activated T cells
OC6 OC6_NO_w25 9245 3967 w25_OC6_226 OC6_226 TGCCTGCTGTGG FALSE Naive Naive-OC6 1_Naive-OC6 80797 OC6_NO 21 NA w25 OC6_NO_w25 Route 0 0 NA 13 weeks	25 weeks NA NA NA TRUE FALSE 0 NA NA NA NA NA NA NA NA NA NA NA NA D Naive NA NA NA NA NA NA NA NA NA Unstimulated 0.03244997295835587 2.293131422390481 2.0443482963764197 0.01081665765278529 10 10 TRUE -0.06754952948001619 -0.05594350694253217 G1 Epithelial cells Epithelial cells D B Other Epithelial cells
OC6 OC6_NO_w25 827 588 w25_OC6_2260 OC6_2260 GTTTCCGGTTAA FALSE Naive Naive-OC6 1_Naive-OC6 6392 OC6_NO 1 T w25 OC6_NO_w25 Route 0 0 NA 13 weeks	25 weeks NA NA NA TRUE FALSE 0 NA NA NA NA NA NA NA NA NA NA NA NA D Naive NA NA NA NA NA NA NA NA NA Unstimulated 0.24183796856106407 4.71584038694075 5.199516324062878 0 12 12 TRUE -0.04945652784489259 0.14778620945474663 G2M T cells CD4+ T cells D B Other Activated T cells
OC6 OC6_NO_w25 974 622 w25_OC6_2261 OC6_2261 TCAATCAAGCGG FALSE Naive Naive-OC6 1_Naive-OC6 6553 OC6_NO 4 Mac w25 OC6_NO_w25 Route 0 0 NA 13 weeks	25 weeks NA NA NA TRUE FALSE 0 NA NA NA NA NA NA NA NA NA NA NA NA D Naive NA NA NA NA NA NA NA NA NA Unstimulated 0 3.5934291581108826 4.209445585215605 0 11 11 TRUE 0.014920068719240363 -2.568675169783638e-4 S T cells CD4+ T cells D B Other Activated T cells
OC6 OC6_NO_w25 1276 886 w25_OC6_2262 OC6_2262 GCATAGTAGATN FALSE Naive Naive-OC6 1_Naive-OC6 7135 OC6_NO 4 Mac w25 OC6_NO_w25 Route 0 0 NA 13 weeks	25 weeks NA NA NA TRUE FALSE 0 NA NA NA NA NA NA NA NA NA NA NA NA D Naive NA NA NA NA NA NA NA NA NA Unstimulated 0 2.74294670846395 2.4294670846394983 0 6 6 TRUE -3.204988325349739e-4 0.010016840089663304 G2M Alveolar macrophages Alveolar macrophages D B Other Alveolar macrophages
OC6 OC6_NO_w25 980 629 w25_OC6_2263 OC6_2263 TTTGTCCCTTTT FALSE Naive Naive-OC6 1_Naive-OC6 7145 OC6_NO 20 B w25 OC6_NO_w25 Route 0 0 NA 13 weeks	25 weeks NA NA NA TRUE FALSE 0 NA NA NA NA NA NA NA NA NA NA NA NA D Naive NA NA NA NA NA NA NA NA NA Unstimulated 0.20408163265306123 12.959183673469388 1.4285714285714286 0 11 11 TRUE -0.0579919564597778 0.07956114481123744 G2M B cells B cells D B Other B cells
OC6 OC6_NO_w25 769 506 w25_OC6_2264 OC6_2264 TGGTAGCCGGGC FALSE Naive Naive-OC6 1_Naive-OC6 6455 OC6_NO 19 Eo w25 OC6_NO_w25 Route 0 0 NA 13 weeks	25 weeks NA NA NA TRUE FALSE 0 NA NA NA NA NA NA NA NA NA NA NA NA D Naive NA NA NA NA NA NA NA NA NA Unstimulated 0 2.080624187256177 1.3003901170351104 0 1 1 TRUE 0.028148745559827576 -0.051344549732675694 S Eosinophils Eosinophils D B Other Eosinophils
OC6 OC6_NO_w25 722 533 w25_OC6_2265 OC6_2265 AGGGAATTTTCA FALSE Naive Naive-OC6 1_Naive-OC6 5866 OC6_NO 1 T w25 OC6_NO_w25 Route 0 0 NA 13 weeks	25 weeks NA NA NA TRUE FALSE 0 NA NA NA NA NA NA NA NA NA NA NA NA D Naive NA NA NA NA NA NA NA NA NA Unstimulated 0.13850415512465375 1.9390581717451523 2.3545706371191137 0 12 12 TRUE -0.05038718556052512 0.1628233148022023 G2M T cells CD8+ T cells D B Other Naive CD8+ T cells
OC6 OC6_NO_w25 811 557 w25_OC6_2266 OC6_2266 ACGCCTGCCATA FALSE Naive Naive-OC6 1_Naive-OC6 6700 OC6_NO 1 T w25 OC6_NO_w25 Route 0 0 NA 13 weeks	25 weeks NA NA NA TRUE FALSE 0 NA NA NA NA NA NA NA NA NA NA NA NA D Naive NA NA NA NA NA NA NA NA NA Unstimulated 0.2466091245376079 8.138101109741061 6.165228113440198 0 12 12 TRUE -0.04722736156177047 4.3647945988847803e-4 G2M T cells CD8+ T cells D B Other Stem-like CD8+ T cells
OC6 OC6_NO_w25 702 485 w25_OC6_2267 OC6_2267 TTATACTCTTGA FALSE Naive Naive-OC6 1_Naive-OC6 4136 OC6_NO 1 T w25 OC6_NO_w25 Route 0 0 NA 13 weeks	25 weeks NA NA NA TRUE FALSE 0 NA NA NA NA NA NA NA NA NA NA NA NA D Naive NA NA NA NA NA NA NA NA NA Unstimulated 0 6.695156695156696 4.700854700854701 0 12 12 TRUE 0.020113075730478297 0.008452204138566531 S T cells CD8+ T cells D B Other Naive CD8+ T cells
OC6 OC6_NO_w25 803 507 w25_OC6_2269 OC6_2269 GCAACTATCAGC FALSE Naive Naive-OC6 1_Naive-OC6 6724 OC6_NO 1 T w25 OC6_NO_w25 Route 0 0 NA 13 weeks	25 weeks NA NA NA TRUE FALSE 0 NA NA NA NA NA NA NA NA NA NA NA NA D Naive NA NA NA NA NA NA NA NA NA Unstimulated 0 3.9850560398505603 5.230386052303861 0 12 12 TRUE 0.03936219589991795 0.16046327111318964 G2M T cells CD4+ T cells D B Other Polyfunctional T cells
OC6 OC6_NO_w25 9263 3306 w25_OC6_227 OC6_227 GCGCCATTGTGA FALSE Naive Naive-OC6 1_Naive-OC6 82328 OC6_NO 9 Mac w25 OC6_NO_w25 Route 0 0 NA 13 weeks	25 weeks NA NA NA TRUE FALSE 0 NA NA NA NA NA NA NA NA NA NA NA NA D Naive NA NA NA NA NA NA NA NA NA Unstimulated 0.03238691568606283 3.454604339846702 1.910828025477707 0 5 5 TRUE -0.08624744248299113 -0.02120129707856952 G1 Alveolar macrophages Alveolar macrophages D B Other Alveolar macrophages
OC6 OC6_NO_w25 789 580 w25_OC6_2270 OC6_2270 CCGCGGGTGACT FALSE Naive Naive-OC6 1_Naive-OC6 6882 OC6_NO 18 Mast w25 OC6_NO_w25 Route 0 0 NA 13 weeks	25 weeks NA NA NA TRUE FALSE 0 NA NA NA NA NA NA NA NA NA NA NA NA D Naive NA NA NA NA NA NA NA NA NA Unstimulated 0.12674271229404308 4.435994930291509 3.5487959442332064 0 2 2 TRUE -0.0649644911380938 -0.014160630570512082 G1 Mast cells Mast cells D B Other Mast cells
OC6 OC6_NO_w25 827 595 w25_OC6_2276 OC6_2276 GAGGCGCCTAAA FALSE Naive Naive-OC6 1_Naive-OC6 7191 OC6_NO 20 B w25 OC6_NO_w25 Route 0 0 NA 13 weeks	25 weeks NA NA NA TRUE FALSE 0 NA NA NA NA NA NA NA NA NA NA NA NA D Naive NA NA NA NA NA NA NA NA NA Unstimulated 0 7.134220072551391 1.6928657799274487 0.12091898428053204 11 11 TRUE -0.06578008020342714 0.05240701145472438 G2M B cells B cells D B Other B cells
OC6 OC6_NO_w25 853 534 w25_OC6_2278 OC6_2278 AAGACTATTATC FALSE Naive Naive-OC6 1_Naive-OC6 6179 OC6_NO 21 NA w25 OC6_NO_w25 Route 0 0 NA 13 weeks	25 weeks NA NA NA TRUE FALSE 0 NA NA NA NA NA NA NA NA NA NA NA NA D Naive NA NA NA NA NA NA NA NA NA Unstimulated 0 3.2825322391559206 1.6412661195779603 0 10 10 TRUE -0.0615710018266778 -0.047436914671675226 G1 Epithelial cells Epithelial cells D B Other Epithelial cells
OC6 OC6_NO_w25 761 577 w25_OC6_2279 OC6_2279 ACCGTATTCTGA FALSE Naive Naive-OC6 1_Naive-OC6 4638 OC6_NO 1 T w25 OC6_NO_w25 Route 0 0 NA 13 weeks	25 weeks NA NA NA TRUE FALSE 0 NA NA NA NA NA NA NA NA NA NA NA NA D Naive NA NA NA NA NA NA NA NA NA Unstimulated 0.1314060446780552 8.541392904073588 1.314060446780552 0 12 12 TRUE -0.0023501624009525657 0.04328940610498461 G2M T cells CD8+ T cells D B Other Naive CD8+ T cells
OC6 OC6_NO_w25 9254 3379 w25_OC6_228 OC6_228 ACAGCGCCTTCT FALSE Naive Naive-OC6 1_Naive-OC6 72931 OC6_NO 9 Mac w25 OC6_NO_w25 Route 0 0 NA 13 weeks	25 weeks NA NA NA TRUE FALSE 0 NA NA NA NA NA NA NA NA NA NA NA NA D Naive NA NA NA NA NA NA NA NA NA Unstimulated 0.03241841365895829 3.5552193645990924 1.2859304084720122 0 5 5 TRUE -0.012219046429714192 -0.003941472530189283 G1 Alveolar macrophages Alveolar macrophages D B Other Alveolar macrophages
OC6 OC6_NO_w25 859 602 w25_OC6_2280 OC6_2280 GGACACGAGGAG FALSE Naive Naive-OC6 1_Naive-OC6 5998 OC6_NO 14 T w25 OC6_NO_w25 Route 0 0 NA 13 weeks	25 weeks NA NA NA TRUE FALSE 0 NA NA NA NA NA NA NA NA NA NA NA NA D Naive NA NA NA NA NA NA NA NA NA Unstimulated 0 12.456344586728754 1.979045401629802 0 13 13 TRUE 0.0161063588632284 0.0028816098206175256 S NK cells NK cells D B Other NK cells
OC6 OC6_NO_w25 912 627 w25_OC6_2281 OC6_2281 CAAGCTAGTTTA FALSE Naive Naive-OC6 1_Naive-OC6 7005 OC6_NO 1 T w25 OC6_NO_w25 Route 0 0 NA 13 weeks	25 weeks NA NA NA TRUE FALSE 0 NA NA NA NA NA NA NA NA NA NA NA NA D Naive NA NA NA NA NA NA NA NA NA Unstimulated 0 10.526315789473683 3.070175438596491 0 12 12 TRUE 0.01486317612457412 -0.007008065600429519 S T cells CD4+ T cells D B Other Activated T cells
OC6 OC6_NO_w25 1269 788 w25_OC6_2282 OC6_2282 ACCTAGGTATCC FALSE Naive Naive-OC6 1_Naive-OC6 7258 OC6_NO 2 Mac w25 OC6_NO_w25 Route 0 0 NA 13 weeks	25 weeks NA NA NA TRUE FALSE 0 NA NA NA NA NA NA NA NA NA NA NA NA D Naive NA NA NA NA NA NA NA NA NA Unstimulated 0 5.04334121355398 2.6004728132387704 0 7 7 TRUE -0.04476108354133467 -0.05327530147539001 G1 Alveolar macrophages Alveolar macrophages D B Other Alveolar macrophages
OC6 OC6_NO_w25 947 615 w25_OC6_2286 OC6_2286 TCTTTTAAGGTN FALSE Naive Naive-OC6 1_Naive-OC6 6779 OC6_NO 21 NA w25 OC6_NO_w25 Route 0 0 NA 13 weeks	25 weeks NA NA NA TRUE FALSE 0 NA NA NA NA NA NA NA NA NA NA NA NA D Naive NA NA NA NA NA NA NA NA NA Unstimulated 0.10559662090813093 4.7518479408658925 1.7951425554382259 0 10 10 TRUE -0.06596541767416612 -2.5219939158981075e-4 G1 Epithelial cells Epithelial cells D B Other Epithelial cells
OC6 OC6_NO_w25 803 544 w25_OC6_2287 OC6_2287 ATCACCCCATCT FALSE Naive Naive-OC6 1_Naive-OC6 7340 OC6_NO 13 Mac w25 OC6_NO_w25 Route 0 0 NA 13 weeks	25 weeks NA NA NA TRUE FALSE 0 NA NA NA NA NA NA NA NA NA NA NA NA D Naive NA NA NA NA NA NA NA NA NA Unstimulated 0 7.970112079701121 1.7434620174346203 0 7 7 TRUE 0.08886493055961409 -0.061090669607947144 S Myeloid cells DCs D B Other pDCs
OC6 OC6_NO_w25 12151 3915 w25_OC6_229 OC6_229 GGTATTACTCCA FALSE Naive Naive-OC6 1_Naive-OC6 83677 OC6_NO 9 Mac w25 OC6_NO_w25 Route 0 0 NA 13 weeks	25 weeks NA NA NA TRUE FALSE 0 NA NA NA NA NA NA NA NA NA NA NA NA D Naive NA NA NA NA NA NA NA NA NA Unstimulated 0.032919101308534274 3.629330919265904 2.115052259073327 0 5 5 TRUE -0.0428395052889229 -0.008267451483786284 G1 Alveolar macrophages Alveolar macrophages D B Other Alveolar macrophages
OC6 OC6_NO_w25 824 586 w25_OC6_2290 OC6_2290 ATTACGACTTCT FALSE Naive Naive-OC6 1_Naive-OC6 5861 OC6_NO 1 T w25 OC6_NO_w25 Route 0 0 NA 13 weeks	25 weeks NA NA NA TRUE FALSE 0 NA NA NA NA NA NA NA NA NA NA NA NA D Naive NA NA NA NA NA NA NA NA NA Unstimulated 0.12135922330097086 1.820388349514563 5.582524271844661 0 12 12 TRUE 0.1015378874379382 0.05449731199474192 S T cells CD4+ T cells D B Other Activated T cells
OC6 OC6_NO_w25 765 610 w25_OC6_2291 OC6_2291 TTATTACTGCTA FALSE Naive Naive-OC6 1_Naive-OC6 5085 OC6_NO 1 T w25 OC6_NO_w25 Route 0 0 NA 13 weeks	25 weeks NA NA NA TRUE FALSE 0 NA NA NA NA NA NA NA NA NA NA NA NA D Naive NA NA NA NA NA NA NA NA NA Unstimulated 0.261437908496732 8.235294117647058 1.045751633986928 0 12 12 TRUE 0.07422695660163368 0.028821375553290826 S T cells CD8+ T cells D B Other Naive CD8+ T cells
OC6 OC6_NO_w25 817 586 w25_OC6_2292 OC6_2292 AACACGCATCGC FALSE Naive Naive-OC6 1_Naive-OC6 6749 OC6_NO 20 B w25 OC6_NO_w25 Route 0 0 NA 13 weeks	25 weeks NA NA NA TRUE FALSE 0 NA NA NA NA NA NA NA NA NA NA NA NA D Naive NA NA NA NA NA NA NA NA NA Unstimulated 0 6.6095471236230106 2.3255813953488373 0 11 11 TRUE -0.04904019292749015 -0.04941269687868326 G1 B cells B cells D B Other B cells
OC6 OC6_NO_w25 721 501 w25_OC6_2297 OC6_2297 TGCTTAAGCTAC FALSE Naive Naive-OC6 1_Naive-OC6 6138 OC6_NO 1 T w25 OC6_NO_w25 Route 0 0 NA 13 weeks	25 weeks NA NA NA TRUE FALSE 0 NA NA NA NA NA NA NA NA NA NA NA NA D Naive NA NA NA NA NA NA NA NA NA Unstimulated 0 4.854368932038835 3.744798890429958 0 12 12 TRUE 0.015425920994587249 0.012462264155611719 S T cells CD4+ T cells D B Other Activated T cells
OC6 OC6_NO_w25 798 598 w25_OC6_2298 OC6_2298 CATTTGGGCACT FALSE Naive Naive-OC6 1_Naive-OC6 6829 OC6_NO 20 B w25 OC6_NO_w25 Route 0 0 NA 13 weeks	25 weeks NA NA NA TRUE FALSE 0 NA NA NA NA NA NA NA NA NA NA NA NA D Naive NA NA NA NA NA NA NA NA NA Unstimulated 0 7.518796992481203 1.0025062656641603 0 11 11 TRUE -0.05296205329439723 -0.07032110972442861 G1 B cells B cells D B Other B cells
OC6 OC6_NO_w25 744 525 w25_OC6_2299 OC6_2299 CGGGAGATCTAA FALSE Naive Naive-OC6 1_Naive-OC6 5476 OC6_NO 1 T w25 OC6_NO_w25 Route 0 0 NA 13 weeks	25 weeks NA NA NA TRUE FALSE 0 NA NA NA NA NA NA NA NA NA NA NA NA D Naive NA NA NA NA NA NA NA NA NA Unstimulated 0 5.241935483870968 2.956989247311828 0 12 12 TRUE -0.05264412006210467 0.003593916758014029 G2M T cells CD8+ T cells D B Other GZMK+ CD8+ T cells
OC6 OC6_NO_w25 22355 5477 w25_OC6_23 OC6_23 AGGATTGTCCTN FALSE Naive Naive-OC6 1_Naive-OC6 152923 OC6_NO 18 Mast w25 OC6_NO_w25 Route 0 0 NA 13 weeks	25 weeks NA NA NA TRUE FALSE 0 NA NA NA NA NA NA NA NA NA NA NA NA D Naive NA NA NA NA NA NA NA NA NA Unstimulated 0.013419816595839856 5.050324312234399 2.469246253634534 0 2 2 TRUE -0.03734984488935564 -0.048325094872986724 G1 Mast cells Mast cells D B Other Mast cells
OC6 OC6_NO_w25 8470 3142 w25_OC6_230 OC6_230 CAGTCTGGGACN FALSE Naive Naive-OC6 1_Naive-OC6 83635 OC6_NO 9 Mac w25 OC6_NO_w25 Route 0 0 NA 13 weeks	25 weeks NA NA NA TRUE FALSE 0 NA NA NA NA NA NA NA NA NA NA NA NA D Naive NA NA NA NA NA NA NA NA NA Unstimulated 0.011806375442739079 3.0342384887839433 1.7591499409681226 0 5 5 TRUE -0.10022228408449163 -0.044489055630417315 G1 Alveolar macrophages Alveolar macrophages D B Other Alveolar macrophages
OC6 OC6_NO_w25 727 502 w25_OC6_2300 OC6_2300 CGGGTAGCAGTG FALSE Naive Naive-OC6 1_Naive-OC6 5603 OC6_NO 1 T w25 OC6_NO_w25 Route 0 0 NA 13 weeks	25 weeks NA NA NA TRUE FALSE 0 NA NA NA NA NA NA NA NA NA NA NA NA D Naive NA NA NA NA NA NA NA NA NA Unstimulated 0 5.089408528198074 3.3012379642365883 0 12 12 TRUE 0.024404807979670956 0.008003091045897213 S T cells CD4+ T cells D B Other Naive CD4+ T cells
OC6 OC6_NO_w25 742 553 w25_OC6_2301 OC6_2301 ATCGGGCCTCTC FALSE Naive Naive-OC6 1_Naive-OC6 6060 OC6_NO 1 T w25 OC6_NO_w25 Route 0 0 NA 13 weeks	25 weeks NA NA NA TRUE FALSE 0 NA NA NA NA NA NA NA NA NA NA NA NA D Naive NA NA NA NA NA NA NA NA NA Unstimulated 0.13477088948787064 6.738544474393531 2.6954177897574128 0 12 12 TRUE 0.10449037696225899 -0.0024396970176264327 S T cells CD4+ T cells D B Other Activated T cells
OC6 OC6_NO_w25 729 505 w25_OC6_2303 OC6_2303 CTCCCAATCACA FALSE Naive Naive-OC6 1_Naive-OC6 5838 OC6_NO 1 T w25 OC6_NO_w25 Route 0 0 NA 13 weeks	25 weeks NA NA NA TRUE FALSE 0 NA NA NA NA NA NA NA NA NA NA NA NA D Naive NA NA NA NA NA NA NA NA NA Unstimulated 0.1371742112482853 4.938271604938271 2.05761316872428 0 12 12 TRUE 0.00810501368097876 -0.04459806682307224 S T cells CD4+ T cells D B Other Activated T cells
OC6 OC6_NO_w25 904 599 w25_OC6_2304 OC6_2304 CAGCCCCGCTCC FALSE Naive Naive-OC6 1_Naive-OC6 6469 OC6_NO 1 T w25 OC6_NO_w25 Route 0 0 NA 13 weeks	25 weeks NA NA NA TRUE FALSE 0 NA NA NA NA NA NA NA NA NA NA NA NA D Naive NA NA NA NA NA NA NA NA NA Unstimulated 0 6.7477876106194685 6.415929203539823 0 12 12 TRUE 0.14201299779852403 -0.03208755508164201 S T cells CD4+ T cells D B Other Activated T cells
OC6 OC6_NO_w25 1074 749 w25_OC6_2305 OC6_2305 TTAAAATGAGCA FALSE Naive Naive-OC6 1_Naive-OC6 6687 OC6_NO 20 B w25 OC6_NO_w25 Route 0 0 NA 13 weeks	25 weeks NA NA NA TRUE FALSE 0 NA NA NA NA NA NA NA NA NA NA NA NA D Naive NA NA NA NA NA NA NA NA NA Unstimulated 0.0931098696461825 6.517690875232775 1.5828677839851024 0 11 11 TRUE 0.0461526470274775 0.07315544778309979 G2M B cells B cells D B Other B cells
OC6 OC6_NO_w25 817 610 w25_OC6_2306 OC6_2306 AGCGTCGCTATT FALSE Naive Naive-OC6 1_Naive-OC6 5854 OC6_NO 21 NA w25 OC6_NO_w25 Route 0 0 NA 13 weeks	25 weeks NA NA NA TRUE FALSE 0 NA NA NA NA NA NA NA NA NA NA NA NA D Naive NA NA NA NA NA NA NA NA NA Unstimulated 0.12239902080783352 1.7135862913096693 2.4479804161566707 0 10 10 TRUE -0.06254555180555067 -0.07643477871549022 G1 Epithelial cells Epithelial cells D B Other Epithelial cells
OC6 OC6_NO_w25 9930 3350 w25_OC6_231 OC6_231 AATCCGCCGGTC FALSE Naive Naive-OC6 1_Naive-OC6 83218 OC6_NO 13 Mac w25 OC6_NO_w25 Route 0 0 NA 13 weeks	25 weeks NA NA NA TRUE FALSE 0 NA NA NA NA NA NA NA NA NA NA NA NA D Naive NA NA NA NA NA NA NA NA NA Unstimulated 0.030211480362537763 3.162134944612286 1.9033232628398793 0 7 7 TRUE -0.04748058099114272 -0.029612003963142536 G1 Alveolar macrophages Alveolar macrophages D B Other Alveolar macrophages
OC6 OC6_NO_w25 1020 688 w25_OC6_2310 OC6_2310 CAAGCATTCTAT FALSE Naive Naive-OC6 1_Naive-OC6 7479 OC6_NO 20 B w25 OC6_NO_w25 Route 0 0 NA 13 weeks	25 weeks NA NA NA TRUE FALSE 0 NA NA NA NA NA NA NA NA NA NA NA NA D Naive NA NA NA NA NA NA NA NA NA Unstimulated 0 12.254901960784313 1.8627450980392157 0 11 11 TRUE 0.29808545074701964 0.40268351284999115 G2M B cells B cells D B Other B cells
OC6 OC6_NO_w25 1081 689 w25_OC6_2312 OC6_2312 TCGAGGATGCAC FALSE Naive Naive-OC6 1_Naive-OC6 6960 OC6_NO 20 B w25 OC6_NO_w25 Route 0 0 NA 13 weeks	25 weeks NA NA NA TRUE FALSE 0 NA NA NA NA NA NA NA NA NA NA NA NA D Naive NA NA NA NA NA NA NA NA NA Unstimulated 0 11.840888066604997 1.1100832562442182 0 11 11 TRUE -0.05183850521861885 -0.05855174929996124 G1 B cells B cells D B Other B cells
OC6 OC6_NO_w25 723 465 w25_OC6_2314 OC6_2314 CACAAGCTGTAC FALSE Naive Naive-OC6 1_Naive-OC6 6570 OC6_NO 1 T w25 OC6_NO_w25 Route 0 0 NA 13 weeks	25 weeks NA NA NA TRUE FALSE 0 NA NA NA NA NA NA NA NA NA NA NA NA D Naive NA NA NA NA NA NA NA NA NA Unstimulated 0 5.809128630705394 2.7662517289073305 0 12 12 TRUE 0.03914619360965625 0.018246241731549137 S T cells CD8+ T cells D B Other Naive CD8+ T cells
OC6 OC6_NO_w25 1041 717 w25_OC6_2315 OC6_2315 CATAACTGCGTA FALSE Naive Naive-OC6 1_Naive-OC6 6375 OC6_NO 1 T w25 OC6_NO_w25 Route 0 0 NA 13 weeks	25 weeks NA NA NA TRUE FALSE 0 NA NA NA NA NA NA NA NA NA NA NA NA D Naive NA NA NA NA NA NA NA NA NA Unstimulated 0.09606147934678194 4.803073967339097 5.571565802113352 0 12 12 TRUE 0.006419348591598845 -0.01875415038002453 S T cells CD4+ T cells D B Other Activated T cells
OC6 OC6_NO_w25 1465 848 w25_OC6_2316 OC6_2316 GCTGCCTGTTTA FALSE Naive Naive-OC6 1_Naive-OC6 6599 OC6_NO 13 Mac w25 OC6_NO_w25 Route 0 0 NA 13 weeks	25 weeks NA NA NA TRUE FALSE 0 NA NA NA NA NA NA NA NA NA NA NA NA D Naive NA NA NA NA NA NA NA NA NA Unstimulated 0 3.8907849829351533 1.9795221843003412 0 7 7 TRUE 0.05544609916040523 -0.06064030112244641 S Myeloid cells Monocytes D B Other Monocytes
OC6 OC6_NO_w25 854 656 w25_OC6_2318 OC6_2318 GATCATCTCTGG FALSE Naive Naive-OC6 1_Naive-OC6 5562 OC6_NO 1 T w25 OC6_NO_w25 Route 0 0 NA 13 weeks	25 weeks NA NA NA TRUE FALSE 0 NA NA NA NA NA NA NA NA NA NA NA NA D Naive NA NA NA NA NA NA NA NA NA Unstimulated 0 5.620608899297424 0.819672131147541 0 12 12 TRUE 0.010299308952051028 0.0421310083520426 G2M T cells CD8+ T cells D B Other Naive CD8+ T cells
OC6 OC6_NO_w25 878 607 w25_OC6_2319 OC6_2319 GTCGTTGTCCAT FALSE Naive Naive-OC6 1_Naive-OC6 7272 OC6_NO 4 Mac w25 OC6_NO_w25 Route 0 0 NA 13 weeks	25 weeks NA NA NA TRUE FALSE 0 NA NA NA NA NA NA NA NA NA NA NA NA D Naive NA NA NA NA NA NA NA NA NA Unstimulated 0.11389521640091116 4.441913439635535 1.2528473804100226 0 6 6 TRUE -0.0444068073210141 -0.006258832422751562 G1 Alveolar macrophages Alveolar macrophages D B Other Alveolar macrophages
OC6 OC6_NO_w25 2108 1220 w25_OC6_232 OC6_232 GCCCTCCCTTCA FALSE Naive Naive-OC6 1_Naive-OC6 15299 OC6_NO 10 Mac w25 OC6_NO_w25 Route 0 0 NA 13 weeks	25 weeks NA NA NA TRUE FALSE 0 NA NA NA NA NA NA NA NA NA NA NA NA D Naive NA NA NA NA NA NA NA NA NA Unstimulated 0 1.7552182163187855 3.0360531309297913 0 6 6 TRUE -0.04039957622176831 0.026482837002469423 G2M Alveolar macrophages Alveolar macrophages D B Other Alveolar macrophages
OC6 OC6_NO_w25 979 662 w25_OC6_2320 OC6_2320 GTTAAGACATAC FALSE Naive Naive-OC6 1_Naive-OC6 5289 OC6_NO 1 T w25 OC6_NO_w25 Route 0 0 NA 13 weeks	25 weeks NA NA NA TRUE FALSE 0 NA NA NA NA NA NA NA NA NA NA NA NA D Naive NA NA NA NA NA NA NA NA NA Unstimulated 0 4.59652706843718 5.107252298263535 0 12 12 TRUE -0.04290728905910654 0.03161045496437975 G2M T cells CD4+ T cells D B Other Activated T cells
OC6 OC6_NO_w25 820 547 w25_OC6_2321 OC6_2321 TTAAAGTGCAAT FALSE Naive Naive-OC6 1_Naive-OC6 5793 OC6_NO 1 T w25 OC6_NO_w25 Route 0 0 NA 13 weeks	25 weeks NA NA NA TRUE FALSE 0 NA NA NA NA NA NA NA NA NA NA NA NA D Naive NA NA NA NA NA NA NA NA NA Unstimulated 0 4.878048780487805 4.512195121951219 0 12 12 TRUE -0.058564468425489895 0.04820397832098309 G2M T cells CD4+ T cells D B Other Naive CD4+ T cells
OC6 OC6_NO_w25 791 613 w25_OC6_2322 OC6_2322 AACCGACCATGA FALSE Naive Naive-OC6 1_Naive-OC6 6826 OC6_NO 1 T w25 OC6_NO_w25 Route 0 0 NA 13 weeks	25 weeks NA NA NA TRUE FALSE 0 NA NA NA NA NA NA NA NA NA NA NA NA D Naive NA NA NA NA NA NA NA NA NA Unstimulated 0.12642225031605564 4.424778761061947 3.034134007585335 0 12 12 TRUE 0.022491983547267266 0.18666914814969723 G2M T cells CD4+ T cells D B Other Naive CD4+ T cells
OC6 OC6_NO_w25 824 522 w25_OC6_2323 OC6_2323 TCAAGGCCATAC FALSE Naive Naive-OC6 1_Naive-OC6 5623 OC6_NO 1 T w25 OC6_NO_w25 Route 0 0 NA 13 weeks	25 weeks NA NA NA TRUE FALSE 0 NA NA NA NA NA NA NA NA NA NA NA NA D Naive NA NA NA NA NA NA NA NA NA Unstimulated 0 6.432038834951456 6.189320388349515 0 12 12 TRUE 0.03317445687982179 0.053990148106086246 G2M T cells CD4+ T cells D B Other Activated T cells
OC6 OC6_NO_w25 896 605 w25_OC6_2324 OC6_2324 GTTGAGCGGCGG FALSE Naive Naive-OC6 1_Naive-OC6 5194 OC6_NO 1 T w25 OC6_NO_w25 Route 0 0 NA 13 weeks	25 weeks NA NA NA TRUE FALSE 0 NA NA NA NA NA NA NA NA NA NA NA NA D Naive NA NA NA NA NA NA NA NA NA Unstimulated 0.11160714285714285 6.25 4.6875 0 12 12 TRUE -0.034408416947915986 0.12101974866619343 G2M T cells CD4+ T cells D B Other Helper CD4+ T cells
OC6 OC6_NO_w25 781 530 w25_OC6_2325 OC6_2325 TCACCGTCAGGC FALSE Naive Naive-OC6 1_Naive-OC6 5840 OC6_NO 14 T w25 OC6_NO_w25 Route 0 0 NA 13 weeks	25 weeks NA NA NA TRUE FALSE 0 NA NA NA NA NA NA NA NA NA NA NA NA D Naive NA NA NA NA NA NA NA NA NA Unstimulated 0 11.267605633802818 3.329065300896287 0 12 12 TRUE 0.013972412618249441 0.007671729649946911 S T cells CD8+ T cells D B Other Stem-like CD8+ T cells
OC6 OC6_NO_w25 1082 674 w25_OC6_2326 OC6_2326 CATACCTCATTG FALSE Naive Naive-OC6 1_Naive-OC6 6425 OC6_NO 1 T w25 OC6_NO_w25 Route 0 0 NA 13 weeks	25 weeks NA NA NA TRUE FALSE 0 NA NA NA NA NA NA NA NA NA NA NA NA D Naive NA NA NA NA NA NA NA NA NA Unstimulated 0 5.0831792975970425 5.360443622920517 0 12 12 TRUE -0.06350275656018796 0.1577831821560548 G2M T cells CD4+ T cells D B Other Activated T cells
OC6 OC6_NO_w25 727 463 w25_OC6_2327 OC6_2327 GTATTCTTAGGN FALSE Naive Naive-OC6 1_Naive-OC6 4433 OC6_NO 23 Neutrophils w25 OC6_NO_w25 Route 0 0 NA 13 weeks	25 weeks NA NA NA TRUE FALSE 0 NA NA NA NA NA NA NA NA NA NA NA NA D Naive NA NA NA NA NA NA NA NA NA Unstimulated 0.2751031636863824 1.7881705639614855 0.5502063273727648 0 14 14 TRUE -0.05568936295947208 -0.04825656244474571 G1 Neutrophils Neutrophils D B Other Neutrophils
OC6 OC6_NO_w25 741 527 w25_OC6_2329 OC6_2329 TCAGTTTCCGCT FALSE Naive Naive-OC6 1_Naive-OC6 6574 OC6_NO 18 Mast w25 OC6_NO_w25 Route 0 0 NA 13 weeks	25 weeks NA NA NA TRUE FALSE 0 NA NA NA NA NA NA NA NA NA NA NA NA D Naive NA NA NA NA NA NA NA NA NA Unstimulated 0 7.557354925775979 0.6747638326585695 0 2 2 TRUE -0.045930168811444946 0.0310543514715787 G2M Mast cells Mast cells D B Other Mast cells
OC6 OC6_NO_w25 8667 3224 w25_OC6_233 OC6_233 CCGGTATCACGT FALSE Naive Naive-OC6 1_Naive-OC6 80451 OC6_NO 9 Mac w25 OC6_NO_w25 Route 0 0 NA 13 weeks	25 weeks NA NA NA TRUE FALSE 0 NA NA NA NA NA NA NA NA NA NA NA NA D Naive NA NA NA NA NA NA NA NA NA Unstimulated 0.011538017768547362 3.4152532594900196 2.0191531094957886 0 5 5 TRUE -0.0493793660613599 -0.04081389070765089 G1 Alveolar macrophages Alveolar macrophages D B Other Alveolar macrophages
OC6 OC6_NO_w25 1276 848 w25_OC6_2331 OC6_2331 CCCTCCAATGTG FALSE Naive Naive-OC6 1_Naive-OC6 5933 OC6_NO 1 T w25 OC6_NO_w25 Route 0 0 NA 13 weeks	25 weeks NA NA NA TRUE FALSE 0 NA NA NA NA NA NA NA NA NA NA NA NA D Naive NA NA NA NA NA NA NA NA NA Unstimulated 0 4.623824451410658 3.369905956112853 0 12 12 TRUE -0.05269182585952327 0.013056310084005138 G2M T cells CD8+ T cells D B Other Effector CD8+ T cells
OC6 OC6_NO_w25 844 579 w25_OC6_2333 OC6_2333 TTTACTCCGACT FALSE Naive Naive-OC6 1_Naive-OC6 5852 OC6_NO 19 Eo w25 OC6_NO_w25 Route 0 0 NA 13 weeks	25 weeks NA NA NA TRUE FALSE 0 NA NA NA NA NA NA NA NA NA NA NA NA D Naive NA NA NA NA NA NA NA NA NA Unstimulated 0 1.1848341232227488 5.568720379146919 0 1 1 TRUE 0.00995831348706238 -0.017366788809634943 S Eosinophils Eosinophils D B Other Eosinophils
OC6 OC6_NO_w25 885 605 w25_OC6_2334 OC6_2334 CAGTAAGCCTAG FALSE Naive Naive-OC6 1_Naive-OC6 6410 OC6_NO 1 T w25 OC6_NO_w25 Route 0 0 NA 13 weeks	25 weeks NA NA NA TRUE FALSE 0 NA NA NA NA NA NA NA NA NA NA NA NA D Naive NA NA NA NA NA NA NA NA NA Unstimulated 0 5.084745762711865 6.101694915254238 0 12 12 TRUE 0.018039203718244953 0.1098504650026938 G2M T cells CD4+ T cells D B Other Activated T cells
OC6 OC6_NO_w25 835 552 w25_OC6_2335 OC6_2335 CTAAAAACCTGA FALSE Naive Naive-OC6 1_Naive-OC6 5326 OC6_NO 1 T w25 OC6_NO_w25 Route 0 0 NA 13 weeks	25 weeks NA NA NA TRUE FALSE 0 NA NA NA NA NA NA NA NA NA NA NA NA D Naive NA NA NA NA NA NA NA NA NA Unstimulated 0 4.431137724550898 5.029940119760479 0 12 12 TRUE 0.09015213226907007 0.10816138289047983 G2M T cells CD4+ T cells D B Other Activated T cells
OC6 OC6_NO_w25 701 518 w25_OC6_2336 OC6_2336 ATATGTTTCCGC FALSE Naive Naive-OC6 1_Naive-OC6 4907 OC6_NO 1 T w25 OC6_NO_w25 Route 0 0 NA 13 weeks	25 weeks NA NA NA TRUE FALSE 0 NA NA NA NA NA NA NA NA NA NA NA NA D Naive NA NA NA NA NA NA NA NA NA Unstimulated 0 4.70756062767475 0.9985734664764622 0 12 12 TRUE 0.03024174593950369 -0.055584808029670967 S T cells CD8+ T cells D B Other Naive CD8+ T cells
OC6 OC6_NO_w25 759 537 w25_OC6_2338 OC6_2338 TCGCCCTCTCGA FALSE Naive Naive-OC6 1_Naive-OC6 6236 OC6_NO 1 T w25 OC6_NO_w25 Route 0 0 NA 13 weeks	25 weeks NA NA NA TRUE FALSE 0 NA NA NA NA NA NA NA NA NA NA NA NA D Naive NA NA NA NA NA NA NA NA NA Unstimulated 0.13175230566534915 9.881422924901186 1.9762845849802373 0 12 12 TRUE 0.01610365503695125 0.04742241646419119 G2M T cells CD8+ T cells D B Other Naive CD8+ T cells
OC6 OC6_NO_w25 8971 3361 w25_OC6_234 OC6_234 TCGCCATTCAGT FALSE Naive Naive-OC6 1_Naive-OC6 81036 OC6_NO 10 Mac w25 OC6_NO_w25 Route 0 0 NA 13 weeks	25 weeks NA NA NA TRUE FALSE 0 NA NA NA NA NA NA NA NA NA NA NA NA D Naive NA NA NA NA NA NA NA NA NA Unstimulated 0.022294058633374206 3.366402853639505 1.939583101103556 0 5 5 TRUE -0.0409536823924776 -0.040127729972279216 G1 Alveolar macrophages Alveolar macrophages D B Other Alveolar macrophages
OC6 OC6_NO_w25 799 573 w25_OC6_2340 OC6_2340 TGACTTTTATTT FALSE Naive Naive-OC6 1_Naive-OC6 4970 OC6_NO 20 B w25 OC6_NO_w25 Route 0 0 NA 13 weeks	25 weeks NA NA NA TRUE FALSE 0 NA NA NA NA NA NA NA NA NA NA NA NA D Naive NA NA NA NA NA NA NA NA NA Unstimulated 0 4.505632040050062 1.7521902377972465 0 11 11 TRUE 0.0269061758171742 -0.002588160974413417 S B cells B cells D B Other B cells
OC6 OC6_NO_w25 990 703 w25_OC6_2341 OC6_2341 AGTTTTAATCAG FALSE Naive Naive-OC6 1_Naive-OC6 6275 OC6_NO 14 T w25 OC6_NO_w25 Route 0 0 NA 13 weeks	25 weeks NA NA NA TRUE FALSE 0 NA NA NA NA NA NA NA NA NA NA NA NA D Naive NA NA NA NA NA NA NA NA NA Unstimulated 0 3.6363636363636362 0.7070707070707071 0 13 13 TRUE -0.05827814006667324 -0.015587941207257518 G1 T cells CD8+ T cells D B Other Stem-like CD8+ T cells
OC6 OC6_NO_w25 750 542 w25_OC6_2344 OC6_2344 GCGACTACTCAA FALSE Naive Naive-OC6 1_Naive-OC6 5656 OC6_NO 1 T w25 OC6_NO_w25 Route 0 0 NA 13 weeks	25 weeks NA NA NA TRUE FALSE 0 NA NA NA NA NA NA NA NA NA NA NA NA D Naive NA NA NA NA NA NA NA NA NA Unstimulated 0.13333333333333333 3.0666666666666664 4.533333333333333 0 12 12 TRUE 0.07378656826891107 0.026332184048217355 S T cells CD4+ T cells D B Other Activated T cells
OC6 OC6_NO_w25 723 559 w25_OC6_2346 OC6_2346 CGCGACATGAGG FALSE Naive Naive-OC6 1_Naive-OC6 5787 OC6_NO 20 B w25 OC6_NO_w25 Route 0 0 NA 13 weeks	25 weeks NA NA NA TRUE FALSE 0 NA NA NA NA NA NA NA NA NA NA NA NA D Naive NA NA NA NA NA NA NA NA NA Unstimulated 0 4.979253112033195 1.7980636237897647 0 11 11 TRUE -0.05095576655765183 -0.06808382556186066 G1 B cells B cells D B Other B cells
OC6 OC6_NO_w25 735 543 w25_OC6_2348 OC6_2348 TTAACTCACCGC FALSE Naive Naive-OC6 1_Naive-OC6 5787 OC6_NO 1 T w25 OC6_NO_w25 Route 0 0 NA 13 weeks	25 weeks NA NA NA TRUE FALSE 0 NA NA NA NA NA NA NA NA NA NA NA NA D Naive NA NA NA NA NA NA NA NA NA Unstimulated 0.13605442176870747 6.938775510204081 3.9455782312925165 0 12 12 TRUE 0.08274610926354747 0.00694523729071142 S T cells CD4+ T cells D B Other Activated T cells
OC6 OC6_NO_w25 9467 3234 w25_OC6_235 OC6_235 GGTTCGGGAATC FALSE Naive Naive-OC6 1_Naive-OC6 84916 OC6_NO 9 Mac w25 OC6_NO_w25 Route 0 0 NA 13 weeks	25 weeks NA NA NA TRUE FALSE 0 NA NA NA NA NA NA NA NA NA NA NA NA D Naive NA NA NA NA NA NA NA NA NA Unstimulated 0 3.8660610541882328 2.8414492447449033 0 5 5 TRUE -0.03743462432416622 -0.08857807518341554 G1 Alveolar macrophages Alveolar macrophages D B Other Alveolar macrophages
OC6 OC6_NO_w25 717 529 w25_OC6_2350 OC6_2350 GAGAGAACCTCA FALSE Naive Naive-OC6 1_Naive-OC6 5619 OC6_NO 1 T w25 OC6_NO_w25 Route 0 0 NA 13 weeks	25 weeks NA NA NA TRUE FALSE 0 NA NA NA NA NA NA NA NA NA NA NA NA D Naive NA NA NA NA NA NA NA NA NA Unstimulated 0 7.112970711297072 2.6499302649930265 0 12 12 TRUE -0.0476682947557404 -0.045785546107835036 G1 T cells CD8+ T cells D B Other GZMK+ CD8+ T cells
OC6 OC6_NO_w25 909 625 w25_OC6_2351 OC6_2351 AAACCTCCTATA FALSE Naive Naive-OC6 1_Naive-OC6 5603 OC6_NO 1 T w25 OC6_NO_w25 Route 0 0 NA 13 weeks	25 weeks NA NA NA TRUE FALSE 0 NA NA NA NA NA NA NA NA NA NA NA NA D Naive NA NA NA NA NA NA NA NA NA Unstimulated 0 5.6105610561056105 1.54015401540154 0 12 12 TRUE -0.03603738868246285 0.03553341769039391 G2M T cells CD8+ T cells D B Other GZMK+ CD8+ T cells
OC6 OC6_NO_w25 771 538 w25_OC6_2355 OC6_2355 TCTCCCCCTCTC FALSE Naive Naive-OC6 1_Naive-OC6 4709 OC6_NO 21 NA w25 OC6_NO_w25 Route 0 0 NA 13 weeks	25 weeks NA NA NA TRUE FALSE 0 NA NA NA NA NA NA NA NA NA NA NA NA D Naive NA NA NA NA NA NA NA NA NA Unstimulated 0.12970168612191957 1.297016861219196 1.9455252918287937 0 10 10 TRUE -0.0378992162170269 -0.0018616456041732413 G1 Epithelial cells Epithelial cells D B Other Epithelial cells
OC6 OC6_NO_w25 866 609 w25_OC6_2356 OC6_2356 TCCAGACGTTTG FALSE Naive Naive-OC6 1_Naive-OC6 5463 OC6_NO 1 T w25 OC6_NO_w25 Route 0 0 NA 13 weeks	25 weeks NA NA NA TRUE FALSE 0 NA NA NA NA NA NA NA NA NA NA NA NA D Naive NA NA NA NA NA NA NA NA NA Unstimulated 0.11547344110854503 6.928406466512701 1.2702078521939952 0 12 12 TRUE 0.016054442142954622 -0.002643244572737048 S T cells CD4+ T cells D B Other Activated T cells
OC6 OC6_NO_w25 1201 659 w25_OC6_2357 OC6_2357 GGGGCTTCTCAG FALSE Naive Naive-OC6 1_Naive-OC6 5885 OC6_NO 13 Mac w25 OC6_NO_w25 Route 0 0 NA 13 weeks	25 weeks NA NA NA TRUE FALSE 0 NA NA NA NA NA NA NA NA NA NA NA NA D Naive NA NA NA NA NA NA NA NA NA Unstimulated 0.08326394671107411 3.0807660283097418 4.912572855953372 0 7 7 TRUE -0.03702893146028623 0.001624262432685944 G2M Myeloid cells Monocytes D B Other Monocytes
OC6 OC6_NO_w25 708 519 w25_OC6_2358 OC6_2358 TCGCATGGGAGA FALSE Naive Naive-OC6 1_Naive-OC6 5719 OC6_NO 20 B w25 OC6_NO_w25 Route 0 0 NA 13 weeks	25 weeks NA NA NA TRUE FALSE 0 NA NA NA NA NA NA NA NA NA NA NA NA D Naive NA NA NA NA NA NA NA NA NA Unstimulated 0 9.463276836158192 1.1299435028248588 0 11 11 TRUE 0.02793966457693757 0.05256301079170972 G2M B cells B cells D B Other B cells
OC6 OC6_NO_w25 1003 624 w25_OC6_2359 OC6_2359 GTTTACCTAGCT FALSE Naive Naive-OC6 1_Naive-OC6 6336 OC6_NO 1 T w25 OC6_NO_w25 Route 0 0 NA 13 weeks	25 weeks NA NA NA TRUE FALSE 0 NA NA NA NA NA NA NA NA NA NA NA NA D Naive NA NA NA NA NA NA NA NA NA Unstimulated 0 5.483549351944168 7.7766699900299106 0 12 12 TRUE 0.13623511862891188 0.025756707894488223 S T cells CD4+ T cells D B Other Activated T cells
OC6 OC6_NO_w25 6802 2918 w25_OC6_236 OC6_236 CCGAATCGGGTA FALSE Naive Naive-OC6 1_Naive-OC6 75483 OC6_NO 10 Mac w25 OC6_NO_w25 Route 0 0 NA 13 weeks	25 weeks NA NA NA TRUE FALSE 0 NA NA NA NA NA NA NA NA NA NA NA NA D Naive NA NA NA NA NA NA NA NA NA Unstimulated 0.029403116730373418 4.057630108791532 1.3378418112319905 0 5 5 TRUE -0.07199491706310338 -0.10552795362805448 G1 Alveolar macrophages Alveolar macrophages D B Other Alveolar macrophages
OC6 OC6_NO_w25 1076 730 w25_OC6_2360 OC6_2360 CGGATAGGATTA FALSE Naive Naive-OC6 1_Naive-OC6 5923 OC6_NO 18 Mast w25 OC6_NO_w25 Route 0 0 NA 13 weeks	25 weeks NA NA NA TRUE FALSE 0 NA NA NA NA NA NA NA NA NA NA NA NA D Naive NA NA NA NA NA NA NA NA NA Unstimulated 0.09293680297397769 3.62453531598513 3.3457249070631967 0 2 2 TRUE -0.06170250023825728 -0.06583655272697723 G1 Mast cells Mast cells D B Other Mast cells
OC6 OC6_NO_w25 767 578 w25_OC6_2361 OC6_2361 GTAACTGTATGG FALSE Naive Naive-OC6 1_Naive-OC6 4704 OC6_NO 1 T w25 OC6_NO_w25 Route 0 0 NA 13 weeks	25 weeks NA NA NA TRUE FALSE 0 NA NA NA NA NA NA NA NA NA NA NA NA D Naive NA NA NA NA NA NA NA NA NA Unstimulated 0 4.954367666232073 1.8252933507170794 0 12 12 TRUE 0.13606058507506996 0.1278941032930883 S T cells CD4+ T cells D B Other Activated T cells
OC6 OC6_NO_w25 786 556 w25_OC6_2362 OC6_2362 GCTGAGCCTGCA FALSE Naive Naive-OC6 1_Naive-OC6 5636 OC6_NO 20 B w25 OC6_NO_w25 Route 0 0 NA 13 weeks	25 weeks NA NA NA TRUE FALSE 0 NA NA NA NA NA NA NA NA NA NA NA NA D Naive NA NA NA NA NA NA NA NA NA Unstimulated 0 8.778625954198473 1.2722646310432568 0 11 11 TRUE -0.039532153636872173 0.1331202411688366 G2M B cells B cells D B Other B cells
OC6 OC6_NO_w25 864 570 w25_OC6_2363 OC6_2363 CCTCGCCTATCG FALSE Naive Naive-OC6 1_Naive-OC6 7060 OC6_NO 20 B w25 OC6_NO_w25 Route 0 0 NA 13 weeks	25 weeks NA NA NA TRUE FALSE 0 NA NA NA NA NA NA NA NA NA NA NA NA D Naive NA NA NA NA NA NA NA NA NA Unstimulated 0 14.930555555555555 1.7361111111111112 0 11 11 TRUE -0.05413329927052504 -0.05189529554011801 G1 B cells B cells D B Other B cells
OC6 OC6_NO_w25 1042 613 w25_OC6_2365 OC6_2365 CCGTAATAGCCC FALSE Naive Naive-OC6 1_Naive-OC6 6368 OC6_NO 13 Mac w25 OC6_NO_w25 Route 0 0 NA 13 weeks	25 weeks NA NA NA TRUE FALSE 0 NA NA NA NA NA NA NA NA NA NA NA NA D Naive NA NA NA NA NA NA NA NA NA Unstimulated 0 4.126679462571977 1.6314779270633395 0 7 7 TRUE -0.04912948412887972 0.05532924123757507 G2M Myeloid cells DCs D B Other mregDCs
OC6 OC6_NO_w25 759 457 w25_OC6_2366 OC6_2366 GCGGTAGCTCGN FALSE Naive Naive-OC6 1_Naive-OC6 6092 OC6_NO 1 T w25 OC6_NO_w25 Route 0 0 NA 13 weeks	25 weeks NA NA NA TRUE FALSE 0 NA NA NA NA NA NA NA NA NA NA NA NA D Naive NA NA NA NA NA NA NA NA NA Unstimulated 0 9.090909090909092 5.533596837944664 0 12 12 TRUE -0.0259858803729329 0.051871453442336395 G2M T cells CD4+ T cells D B Other Activated T cells
OC6 OC6_NO_w25 954 616 w25_OC6_2368 OC6_2368 TCCTTGAGTTCA FALSE Naive Naive-OC6 1_Naive-OC6 5650 OC6_NO 18 Mast w25 OC6_NO_w25 Route 0 0 NA 13 weeks	25 weeks NA NA NA TRUE FALSE 0 NA NA NA NA NA NA NA NA NA NA NA NA D Naive NA NA NA NA NA NA NA NA NA Unstimulated 0 4.821802935010482 7.861635220125786 0 2 2 TRUE -0.053622111293672156 -0.011359952917580712 G1 Mast cells Mast cells D B Other Mast cells
OC6 OC6_NO_w25 765 528 w25_OC6_2369 OC6_2369 AACATTCCAAGG FALSE Naive Naive-OC6 1_Naive-OC6 5409 OC6_NO 1 T w25 OC6_NO_w25 Route 0 0 NA 13 weeks	25 weeks NA NA NA TRUE FALSE 0 NA NA NA NA NA NA NA NA NA NA NA NA D Naive NA NA NA NA NA NA NA NA NA Unstimulated 0 2.3529411764705883 4.705882352941177 0 12 12 TRUE -0.03477104044912277 0.0277126482440591 G2M T cells CD4+ T cells D B Other Activated T cells
OC6 OC6_NO_w25 8503 3344 w25_OC6_237 OC6_237 TTTCAGCCTTTA FALSE Naive Naive-OC6 1_Naive-OC6 70252 OC6_NO 9 Mac w25 OC6_NO_w25 Route 0 0 NA 13 weeks	25 weeks NA NA NA TRUE FALSE 0 NA NA NA NA NA NA NA NA NA NA NA NA D Naive NA NA NA NA NA NA NA NA NA Unstimulated 0 4.198518170057627 1.2819005057038693 0 5 5 TRUE -0.014777338759930064 -0.06927290650181929 G1 Alveolar macrophages Alveolar macrophages D B Other Alveolar macrophages
OC6 OC6_NO_w25 935 665 w25_OC6_2370 OC6_2370 TATTCTACATCT FALSE Naive Naive-OC6 1_Naive-OC6 5094 OC6_NO 20 B w25 OC6_NO_w25 Route 0 0 NA 13 weeks	25 weeks NA NA NA TRUE FALSE 0 NA NA NA NA NA NA NA NA NA NA NA NA D Naive NA NA NA NA NA NA NA NA NA Unstimulated 0.10695187165775401 3.4224598930481283 2.0320855614973263 0 11 11 TRUE 0.007828253303707622 0.026772536923894863 G2M B cells B cells D B Other B cells
OC6 OC6_NO_w25 741 531 w25_OC6_2371 OC6_2371 TGGGCAGCCATC FALSE Naive Naive-OC6 1_Naive-OC6 6089 OC6_NO 20 B w25 OC6_NO_w25 Route 0 0 NA 13 weeks	25 weeks NA NA NA TRUE FALSE 0 NA NA NA NA NA NA NA NA NA NA NA NA D Naive NA NA NA NA NA NA NA NA NA Unstimulated 0 7.152496626180836 2.2941970310391366 0 11 11 TRUE -0.05334491160290251 0.09536459352379159 G2M B cells B cells D B Other B cells
OC6 OC6_NO_w25 950 676 w25_OC6_2372 OC6_2372 CTAATAGCCTAA FALSE Naive Naive-OC6 1_Naive-OC6 5711 OC6_NO 1 T w25 OC6_NO_w25 Route 0 0 NA 13 weeks	25 weeks NA NA NA TRUE FALSE 0 NA NA NA NA NA NA NA NA NA NA NA NA D Naive NA NA NA NA NA NA NA NA NA Unstimulated 0 3.7894736842105265 3.7894736842105265 0 12 12 TRUE 0.06071130214757093 0.16508635909715572 G2M T cells CD4+ T cells D B Other Activated T cells
OC6 OC6_NO_w25 967 608 w25_OC6_2373 OC6_2373 ACTATATGAGCG FALSE Naive Naive-OC6 1_Naive-OC6 5427 OC6_NO 1 T w25 OC6_NO_w25 Route 0 0 NA 13 weeks	25 weeks NA NA NA TRUE FALSE 0 NA NA NA NA NA NA NA NA NA NA NA NA D Naive NA NA NA NA NA NA NA NA NA Unstimulated 0 6.41158221302999 7.755946225439504 0 12 12 TRUE 0.026521543309143178 0.1409462666001584 G2M T cells CD4+ T cells D B Other Activated T cells
OC6 OC6_NO_w25 711 461 w25_OC6_2375 OC6_2375 CTTAGCCTCTTG FALSE Naive Naive-OC6 1_Naive-OC6 5813 OC6_NO 1 T w25 OC6_NO_w25 Route 0 0 NA 13 weeks	25 weeks NA NA NA TRUE FALSE 0 NA NA NA NA NA NA NA NA NA NA NA NA D Naive NA NA NA NA NA NA NA NA NA Unstimulated 0 8.438818565400844 6.329113924050633 0 12 12 TRUE -0.030759084660221803 0.0771633902468157 G2M T cells CD4+ T cells D B Other Activated T cells
OC6 OC6_NO_w25 709 513 w25_OC6_2377 OC6_2377 ATCTCCAACCAG FALSE Naive Naive-OC6 1_Naive-OC6 5404 OC6_NO 1 T w25 OC6_NO_w25 Route 0 0 NA 13 weeks	25 weeks NA NA NA TRUE FALSE 0 NA NA NA NA NA NA NA NA NA NA NA NA D Naive NA NA NA NA NA NA NA NA NA Unstimulated 0 3.6671368124118473 2.6798307475317347 0 12 12 TRUE 0.021220307831765803 0.04502621815695986 G2M T cells CD4+ T cells D B Other Naive CD4+ T cells
OC6 OC6_NO_w25 708 511 w25_OC6_2378 OC6_2378 ACGTATCCGCGN FALSE Naive Naive-OC6 1_Naive-OC6 6297 OC6_NO 1 T w25 OC6_NO_w25 Route 0 0 NA 13 weeks	25 weeks NA NA NA TRUE FALSE 0 NA NA NA NA NA NA NA NA NA NA NA NA D Naive NA NA NA NA NA NA NA NA NA Unstimulated 0.14124293785310735 6.214689265536723 2.5423728813559325 0.14124293785310735 12 12 TRUE -0.03734306823178126 0.16549249773207447 G2M T cells CD8+ T cells D B Other Naive CD8+ T cells
OC6 OC6_NO_w25 9192 3604 w25_OC6_238 OC6_238 TCTTATGGGACT FALSE Naive Naive-OC6 1_Naive-OC6 73429 OC6_NO 10 Mac w25 OC6_NO_w25 Route 0 0 NA 13 weeks	25 weeks NA NA NA TRUE FALSE 0 NA NA NA NA NA NA NA NA NA NA NA NA D Naive NA NA NA NA NA NA NA NA NA Unstimulated 0.06527415143603134 2.121409921671018 1.5339425587467364 0 5 5 TRUE 0.017924775927101483 -0.034132586009743254 S Alveolar macrophages Alveolar macrophages D B Other Alveolar macrophages
OC6 OC6_NO_w25 750 532 w25_OC6_2380 OC6_2380 ACAAGGCCGAAC FALSE Naive Naive-OC6 1_Naive-OC6 6028 OC6_NO 1 T w25 OC6_NO_w25 Route 0 0 NA 13 weeks	25 weeks NA NA NA TRUE FALSE 0 NA NA NA NA NA NA NA NA NA NA NA NA D Naive NA NA NA NA NA NA NA NA NA Unstimulated 0 6.133333333333333 2.1333333333333333 0 12 12 TRUE -0.041595099457037835 0.10624259825461793 G2M T cells CD8+ T cells D B Other Naive CD8+ T cells
OC6 OC6_NO_w25 790 554 w25_OC6_2381 OC6_2381 ATCATAGTATAT FALSE Naive Naive-OC6 1_Naive-OC6 4705 OC6_NO 1 T w25 OC6_NO_w25 Route 0 0 NA 13 weeks	25 weeks NA NA NA TRUE FALSE 0 NA NA NA NA NA NA NA NA NA NA NA NA D Naive NA NA NA NA NA NA NA NA NA Unstimulated 0.12658227848101267 4.6835443037974684 2.4050632911392404 0 12 12 TRUE -0.0473603308183402 -0.0013735134634208779 G1 T cells CD8+ T cells D B Other Naive CD8+ T cells
OC6 OC6_NO_w25 1109 679 w25_OC6_2383 OC6_2383 TCCAGTTTCCTC FALSE Naive Naive-OC6 1_Naive-OC6 5875 OC6_NO 1 T w25 OC6_NO_w25 Route 0 0 NA 13 weeks	25 weeks NA NA NA TRUE FALSE 0 NA NA NA NA NA NA NA NA NA NA NA NA D Naive NA NA NA NA NA NA NA NA NA Unstimulated 0 4.959422903516682 5.049594229035167 0 12 12 TRUE 0.012948800728027059 0.03544272511444349 G2M T cells CD4+ T cells D B Other Activated T cells
OC6 OC6_NO_w25 759 604 w25_OC6_2384 OC6_2384 TCTTCAGAGGTT FALSE Naive Naive-OC6 1_Naive-OC6 5440 OC6_NO 20 B w25 OC6_NO_w25 Route 0 0 NA 13 weeks	25 weeks NA NA NA TRUE FALSE 0 NA NA NA NA NA NA NA NA NA NA NA NA D Naive NA NA NA NA NA NA NA NA NA Unstimulated 0 2.898550724637681 0.6587615283267457 0 11 11 TRUE 0.0704652982391524 -0.06527940667582399 S B cells B cells D B Other B cells
OC6 OC6_NO_w25 1118 818 w25_OC6_2385 OC6_2385 TGGGTAAGAAAC FALSE Naive Naive-OC6 1_Naive-OC6 6143 OC6_NO 18 Mast w25 OC6_NO_w25 Route 0 0 NA 13 weeks	25 weeks NA NA NA TRUE FALSE 0 NA NA NA NA NA NA NA NA NA NA NA NA D Naive NA NA NA NA NA NA NA NA NA Unstimulated 0 4.114490161001789 0.9838998211091234 0 2 2 TRUE -0.02613228546799977 0.10389798809331965 G2M Mast cells Mast cells D B Other Mast cells
OC6 OC6_NO_w25 946 667 w25_OC6_2387 OC6_2387 TCATGGTGATGA FALSE Naive Naive-OC6 1_Naive-OC6 5631 OC6_NO 1 T w25 OC6_NO_w25 Route 0 0 NA 13 weeks	25 weeks NA NA NA TRUE FALSE 0 NA NA NA NA NA NA NA NA NA NA NA NA D Naive NA NA NA NA NA NA NA NA NA Unstimulated 0 6.4482029598308666 2.3255813953488373 0 12 12 TRUE -0.059248718403289664 0.09199328493474265 G2M T cells CD4+ T cells D B Other Activated T cells
OC6 OC6_NO_w25 842 514 w25_OC6_2388 OC6_2388 TCTTCTCACACT FALSE Naive Naive-OC6 1_Naive-OC6 5158 OC6_NO 18 Mast w25 OC6_NO_w25 Route 0 0 NA 13 weeks	25 weeks NA NA NA TRUE FALSE 0 NA NA NA NA NA NA NA NA NA NA NA NA D Naive NA NA NA NA NA NA NA NA NA Unstimulated 0 2.6128266033254155 8.194774346793348 0 2 2 TRUE 0.1454704977840177 0.04241532584798733 S Mast cells Mast cells D B Other Mast cells
OC6 OC6_NO_w25 990 719 w25_OC6_2389 OC6_2389 CATTCAGGCCGA FALSE Naive Naive-OC6 1_Naive-OC6 6025 OC6_NO 4 Mac w25 OC6_NO_w25 Route 0 0 NA 13 weeks	25 weeks NA NA NA TRUE FALSE 0 NA NA NA NA NA NA NA NA NA NA NA NA D Naive NA NA NA NA NA NA NA NA NA Unstimulated 0 2.6262626262626263 2.323232323232323 0 6 6 TRUE -0.02916185442366865 0.03426650482899027 G2M Alveolar macrophages Alveolar macrophages D B Other Alveolar macrophages
OC6 OC6_NO_w25 11475 3723 w25_OC6_239 OC6_239 TCAGTCCGCGTT FALSE Naive Naive-OC6 1_Naive-OC6 79306 OC6_NO 9 Mac w25 OC6_NO_w25 Route 0 0 NA 13 weeks	25 weeks NA NA NA TRUE FALSE 0 NA NA NA NA NA NA NA NA NA NA NA NA D Naive NA NA NA NA NA NA NA NA NA Unstimulated 0.008714596949891067 4.488017429193899 2.135076252723312 0.008714596949891067 5 5 TRUE -0.05568015891864589 -0.07737957983786137 G1 Alveolar macrophages Alveolar macrophages D B Other Alveolar macrophages
OC6 OC6_NO_w25 772 528 w25_OC6_2390 OC6_2390 GTATCGAGACTG FALSE Naive Naive-OC6 1_Naive-OC6 5004 OC6_NO 1 T w25 OC6_NO_w25 Route 0 0 NA 13 weeks	25 weeks NA NA NA TRUE FALSE 0 NA NA NA NA NA NA NA NA NA NA NA NA D Naive NA NA NA NA NA NA NA NA NA Unstimulated 0 5.829015544041451 2.7202072538860103 0 12 12 TRUE 0.010333653000866562 -0.05097677534015894 S T cells CD4+ T cells D B Other Activated T cells
OC6 OC6_NO_w25 803 535 w25_OC6_2392 OC6_2392 AATGTTTTCGTN FALSE Naive Naive-OC6 1_Naive-OC6 5640 OC6_NO 1 T w25 OC6_NO_w25 Route 0 0 NA 13 weeks	25 weeks NA NA NA TRUE FALSE 0 NA NA NA NA NA NA NA NA NA NA NA NA D Naive NA NA NA NA NA NA NA NA NA Unstimulated 0 3.61145703611457 4.483188044831881 0 12 12 TRUE 0.09664615655390368 0.029709943686570046 S T cells CD4+ T cells D B Other Naive CD4+ T cells
OC6 OC6_NO_w25 1009 664 w25_OC6_2393 OC6_2393 TTCTGTTTAACA FALSE Naive Naive-OC6 1_Naive-OC6 5570 OC6_NO 20 B w25 OC6_NO_w25 Route 0 0 NA 13 weeks	25 weeks NA NA NA TRUE FALSE 0 NA NA NA NA NA NA NA NA NA NA NA NA D Naive NA NA NA NA NA NA NA NA NA Unstimulated 0 12.884043607532211 3.072348860257681 0 11 11 TRUE 0.08731842675581074 0.0376904873834254 S B cells B cells D B Other B cells
OC6 OC6_NO_w25 857 543 w25_OC6_2394 OC6_2394 CAACTCGTAGTG FALSE Naive Naive-OC6 1_Naive-OC6 5522 OC6_NO 1 T w25 OC6_NO_w25 Route 0 0 NA 13 weeks	25 weeks NA NA NA TRUE FALSE 0 NA NA NA NA NA NA NA NA NA NA NA NA D Naive NA NA NA NA NA NA NA NA NA Unstimulated 0 12.252042007001167 5.717619603267211 0 12 12 TRUE 0.088172072959593 0.013439248043954202 S T cells CD8+ T cells D B Other Naive CD8+ T cells
OC6 OC6_NO_w25 885 643 w25_OC6_2395 OC6_2395 ACCTCCAGTAAT FALSE Naive Naive-OC6 1_Naive-OC6 5619 OC6_NO 1 T w25 OC6_NO_w25 Route 0 0 NA 13 weeks	25 weeks NA NA NA TRUE FALSE 0 NA NA NA NA NA NA NA NA NA NA NA NA D Naive NA NA NA NA NA NA NA NA NA Unstimulated 0 3.1638418079096042 2.711864406779661 0 12 12 TRUE -0.04868237904123973 0.19015010854056574 G2M T cells CD4+ T cells D B Other Naive CD4+ T cells
OC6 OC6_NO_w25 776 580 w25_OC6_2396 OC6_2396 CGGCGTTGTCAN FALSE Naive Naive-OC6 1_Naive-OC6 6061 OC6_NO 20 B w25 OC6_NO_w25 Route 0 0 NA 13 weeks	25 weeks NA NA NA TRUE FALSE 0 NA NA NA NA NA NA NA NA NA NA NA NA D Naive NA NA NA NA NA NA NA NA NA Unstimulated 0.12886597938144329 7.474226804123711 1.804123711340206 0 11 11 TRUE 0.06204993607265227 0.042576897645366936 S B cells B cells D B Other B cells
OC6 OC6_NO_w25 705 475 w25_OC6_2397 OC6_2397 CTATTGTGCTCN FALSE Naive Naive-OC6 1_Naive-OC6 6021 OC6_NO 1 T w25 OC6_NO_w25 Route 0 0 NA 13 weeks	25 weeks NA NA NA TRUE FALSE 0 NA NA NA NA NA NA NA NA NA NA NA NA D Naive NA NA NA NA NA NA NA NA NA Unstimulated 0.14184397163120568 9.219858156028367 1.5602836879432624 0 12 12 TRUE 0.033039763117053325 -0.03115372868686405 S T cells CD8+ T cells D B Other Naive CD8+ T cells
OC6 OC6_NO_w25 811 565 w25_OC6_2398 OC6_2398 CGCCTATAAATA FALSE Naive Naive-OC6 1_Naive-OC6 5960 OC6_NO 13 Mac w25 OC6_NO_w25 Route 0 0 NA 13 weeks	25 weeks NA NA NA TRUE FALSE 0 NA NA NA NA NA NA NA NA NA NA NA NA D Naive NA NA NA NA NA NA NA NA NA Unstimulated 0.12330456226880394 3.945745992601726 2.466091245376079 0 7 7 TRUE -0.029806272195535236 -0.002464541255687555 G1 Myeloid cells Monocytes D B Other Monocytes
OC6 OC6_NO_w25 895 647 w25_OC6_2399 OC6_2399 ATCACACTACCN FALSE Naive Naive-OC6 1_Naive-OC6 6230 OC6_NO 4 Mac w25 OC6_NO_w25 Route 0 0 NA 13 weeks	25 weeks NA NA NA TRUE FALSE 0 NA NA NA NA NA NA NA NA NA NA NA NA D Naive NA NA NA NA NA NA NA NA NA Unstimulated 0 2.793296089385475 1.1173184357541899 0 6 6 TRUE -0.06163769433398794 -0.0039466665686797575 G1 Alveolar macrophages Alveolar macrophages D B Other Alveolar macrophages
OC6 OC6_NO_w25 19873 4981 w25_OC6_24 OC6_24 ATTCTCTACGTN FALSE Naive Naive-OC6 1_Naive-OC6 144545 OC6_NO 9 Mac w25 OC6_NO_w25 Route 0 0 NA 13 weeks	25 weeks NA NA NA TRUE FALSE 0 NA NA NA NA NA NA NA NA NA NA NA NA D Naive NA NA NA NA NA NA NA NA NA Unstimulated 0.015095858702762543 3.280833291400392 1.6605444573038797 0 5 5 TRUE -0.028329404357545704 -0.03641790191811933 G1 Alveolar macrophages Alveolar macrophages D B Other Alveolar macrophages
OC6 OC6_NO_w25 8192 3133 w25_OC6_240 OC6_240 GGAAGACCGCGA FALSE Naive Naive-OC6 1_Naive-OC6 76365 OC6_NO 9 Mac w25 OC6_NO_w25 Route 0 0 NA 13 weeks	25 weeks NA NA NA TRUE FALSE 0 NA NA NA NA NA NA NA NA NA NA NA NA D Naive NA NA NA NA NA NA NA NA NA Unstimulated 0.0244140625 4.52880859375 2.0263671875 0 5 5 TRUE -0.0012729791888278913 -0.061140918703899136 G1 Alveolar macrophages Alveolar macrophages D B Other Alveolar macrophages
OC6 OC6_NO_w25 772 565 w25_OC6_2400 OC6_2400 CACTCTCTAAAT FALSE Naive Naive-OC6 1_Naive-OC6 5209 OC6_NO 18 Mast w25 OC6_NO_w25 Route 0 0 NA 13 weeks	25 weeks NA NA NA TRUE FALSE 0 NA NA NA NA NA NA NA NA NA NA NA NA D Naive NA NA NA NA NA NA NA NA NA Unstimulated 0 5.958549222797927 1.16580310880829 0 2 2 TRUE -0.03820320229814338 -0.06653753250278627 G1 Mast cells Mast cells D B Other Mast cells
OC6 OC6_NO_w25 830 612 w25_OC6_2401 OC6_2401 ATCTGTGACTTA FALSE Naive Naive-OC6 1_Naive-OC6 5143 OC6_NO 1 T w25 OC6_NO_w25 Route 0 0 NA 13 weeks	25 weeks NA NA NA TRUE FALSE 0 NA NA NA NA NA NA NA NA NA NA NA NA D Naive NA NA NA NA NA NA NA NA NA Unstimulated 0 7.83132530120482 1.9277108433734942 0 12 12 TRUE 0.07999275710108256 0.004566806810349364 S T cells CD4+ T cells D B Other Naive CD4+ T cells
OC6 OC6_NO_w25 787 527 w25_OC6_2404 OC6_2404 CTCAAGCAACAC FALSE Naive Naive-OC6 1_Naive-OC6 6018 OC6_NO 1 T w25 OC6_NO_w25 Route 0 0 NA 13 weeks	25 weeks NA NA NA TRUE FALSE 0 NA NA NA NA NA NA NA NA NA NA NA NA D Naive NA NA NA NA NA NA NA NA NA Unstimulated 0 8.259212198221093 7.369758576874205 0 12 12 TRUE -0.05461342499221591 0.1687886939642614 G2M T cells CD8+ T cells D B Other Naive CD8+ T cells
OC6 OC6_NO_w25 750 567 w25_OC6_2405 OC6_2405 TGAATCGTTAGT FALSE Naive Naive-OC6 1_Naive-OC6 5500 OC6_NO 20 B w25 OC6_NO_w25 Route 0 0 NA 13 weeks	25 weeks NA NA NA TRUE FALSE 0 NA NA NA NA NA NA NA NA NA NA NA NA D Naive NA NA NA NA NA NA NA NA NA Unstimulated 0 5.333333333333334 2.666666666666667 0 11 11 TRUE -0.04018071498370555 -0.04881745048187065 G1 B cells B cells D B Other B cells
OC6 OC6_NO_w25 814 571 w25_OC6_2408 OC6_2408 ATACACATGACN FALSE Naive Naive-OC6 1_Naive-OC6 4876 OC6_NO 20 B w25 OC6_NO_w25 Route 0 0 NA 13 weeks	25 weeks NA NA NA TRUE FALSE 0 NA NA NA NA NA NA NA NA NA NA NA NA D Naive NA NA NA NA NA NA NA NA NA Unstimulated 0 8.476658476658477 0.6142506142506142 0 11 11 TRUE -0.06031758764777109 0.007955395048056792 G2M B cells B cells D B Other B cells
OC6 OC6_NO_w25 11093 3596 w25_OC6_241 OC6_241 CACAGCCTGGGA FALSE Naive Naive-OC6 1_Naive-OC6 83627 OC6_NO 9 Mac w25 OC6_NO_w25 Route 0 0 NA 13 weeks	25 weeks NA NA NA TRUE FALSE 0 NA NA NA NA NA NA NA NA NA NA NA NA D Naive NA NA NA NA NA NA NA NA NA Unstimulated 0.009014693951140358 4.236906157035969 1.658703687009826 0.018029387902280716 5 5 TRUE -0.0524075813798385 -0.020873410436297576 G1 Alveolar macrophages Alveolar macrophages D B Other Alveolar macrophages
OC6 OC6_NO_w25 899 542 w25_OC6_2411 OC6_2411 GGCCCCGCTCGA FALSE Naive Naive-OC6 1_Naive-OC6 4577 OC6_NO 1 T w25 OC6_NO_w25 Route 0 0 NA 13 weeks	25 weeks NA NA NA TRUE FALSE 0 NA NA NA NA NA NA NA NA NA NA NA NA D Naive NA NA NA NA NA NA NA NA NA Unstimulated 0 2.2246941045606228 7.452725250278086 0 12 12 TRUE 0.07997972217152875 0.0011659206827836846 S T cells CD4+ T cells D B Other Activated T cells
OC6 OC6_NO_w25 907 650 w25_OC6_2413 OC6_2413 CTTCACGTCAGA FALSE Naive Naive-OC6 1_Naive-OC6 5132 OC6_NO 1 T w25 OC6_NO_w25 Route 0 0 NA 13 weeks	25 weeks NA NA NA TRUE FALSE 0 NA NA NA NA NA NA NA NA NA NA NA NA D Naive NA NA NA NA NA NA NA NA NA Unstimulated 0 4.189636163175303 4.0793825799338475 0 12 12 TRUE 0.12925550361363264 -0.020220541900062332 S T cells CD4+ T cells D B Other Activated T cells
OC6 OC6_NO_w25 715 486 w25_OC6_2414 OC6_2414 AGCAAGCTCGGC FALSE Naive Naive-OC6 1_Naive-OC6 4599 OC6_NO 1 T w25 OC6_NO_w25 Route 0 0 NA 13 weeks	25 weeks NA NA NA TRUE FALSE 0 NA NA NA NA NA NA NA NA NA NA NA NA D Naive NA NA NA NA NA NA NA NA NA Unstimulated 0 5.034965034965035 5.174825174825175 0 12 12 TRUE -0.035398086113798605 0.011292272566534575 G2M T cells CD4+ T cells D B Other Activated T cells
OC6 OC6_NO_w25 712 533 w25_OC6_2417 OC6_2417 GATAGCCCTTCA FALSE Naive Naive-OC6 1_Naive-OC6 4083 OC6_NO 23 Neutrophils w25 OC6_NO_w25 Route 0 0 NA 13 weeks	25 weeks NA NA NA TRUE FALSE 0 NA NA NA NA NA NA NA NA NA NA NA NA D Naive NA NA NA NA NA NA NA NA NA Unstimulated 0.1404494382022472 2.6685393258426964 0.1404494382022472 0 14 14 TRUE -0.03925114741789392 -0.0042862700376042825 G1 Neutrophils Neutrophils D B Other Neutrophils
OC6 OC6_NO_w25 1055 700 w25_OC6_2419 OC6_2419 TAGGGTTACTTA FALSE Naive Naive-OC6 1_Naive-OC6 5432 OC6_NO 20 B w25 OC6_NO_w25 Route 0 0 NA 13 weeks	25 weeks NA NA NA TRUE FALSE 0 NA NA NA NA NA NA NA NA NA NA NA NA D Naive NA NA NA NA NA NA NA NA NA Unstimulated 0 6.824644549763033 1.9905213270142181 0 11 11 TRUE 0.09599809559757569 -0.04794830692781777 S B cells B cells D B Other B cells
OC6 OC6_NO_w25 8235 3085 w25_OC6_242 OC6_242 CACCTCGGGCTG FALSE Naive Naive-OC6 1_Naive-OC6 75630 OC6_NO 9 Mac w25 OC6_NO_w25 Route 0 0 NA 13 weeks	25 weeks NA NA NA TRUE FALSE 0 NA NA NA NA NA NA NA NA NA NA NA NA D Naive NA NA NA NA NA NA NA NA NA Unstimulated 0.024286581663630846 2.9629629629629632 1.5664845173041893 0 5 5 TRUE -0.09142278564232094 -0.0856131149254941 G1 Alveolar macrophages Alveolar macrophages D B Other Alveolar macrophages
OC6 OC6_NO_w25 942 629 w25_OC6_2421 OC6_2421 AGTAGAATTTAC FALSE Naive Naive-OC6 1_Naive-OC6 5123 OC6_NO 1 T w25 OC6_NO_w25 Route 0 0 NA 13 weeks	25 weeks NA NA NA TRUE FALSE 0 NA NA NA NA NA NA NA NA NA NA NA NA D Naive NA NA NA NA NA NA NA NA NA Unstimulated 0 6.581740976645436 5.414012738853503 0 12 12 TRUE 0.1339134670377291 -0.05549876881610341 S T cells CD4+ T cells D B Other Activated T cells
OC6 OC6_NO_w25 703 524 w25_OC6_2425 OC6_2425 TACGTTATAGAG FALSE Naive Naive-OC6 1_Naive-OC6 4379 OC6_NO 1 T w25 OC6_NO_w25 Route 0 0 NA 13 weeks	25 weeks NA NA NA TRUE FALSE 0 NA NA NA NA NA NA NA NA NA NA NA NA D Naive NA NA NA NA NA NA NA NA NA Unstimulated 0 7.254623044096728 2.1337126600284493 0 12 12 TRUE -0.042502188581555356 -0.06043067012959016 G1 T cells CD8+ T cells D B Other Naive CD8+ T cells
OC6 OC6_NO_w25 735 522 w25_OC6_2426 OC6_2426 GATATCGCATGT FALSE Naive Naive-OC6 1_Naive-OC6 5096 OC6_NO 1 T w25 OC6_NO_w25 Route 0 0 NA 13 weeks	25 weeks NA NA NA TRUE FALSE 0 NA NA NA NA NA NA NA NA NA NA NA NA D Naive NA NA NA NA NA NA NA NA NA Unstimulated 0.13605442176870747 5.170068027210884 4.8979591836734695 0 12 12 TRUE 0.029352458945431634 0.04473605848451566 G2M T cells CD4+ T cells D B Other Helper CD4+ T cells
OC6 OC6_NO_w25 720 497 w25_OC6_2429 OC6_2429 ACCGACCGGTTT FALSE Naive Naive-OC6 1_Naive-OC6 5644 OC6_NO 1 T w25 OC6_NO_w25 Route 0 0 NA 13 weeks	25 weeks NA NA NA TRUE FALSE 0 NA NA NA NA NA NA NA NA NA NA NA NA D Naive NA NA NA NA NA NA NA NA NA Unstimulated 0.1388888888888889 3.6111111111111107 5.416666666666667 0 12 12 TRUE 0.03354572135013224 0.05518168498805197 G2M T cells CD4+ T cells D B Other Activated T cells
OC6 OC6_NO_w25 9409 3427 w25_OC6_243 OC6_243 ACTCGGTCCGTC FALSE Naive Naive-OC6 1_Naive-OC6 79755 OC6_NO 9 Mac w25 OC6_NO_w25 Route 0 0 NA 13 weeks	25 weeks NA NA NA TRUE FALSE 0 NA NA NA NA NA NA NA NA NA NA NA NA D Naive NA NA NA NA NA NA NA NA NA Unstimulated 0.07439685407588478 2.2000212562440216 2.9121054309703474 0 5 5 TRUE 0.01165082153950564 -0.0468530387326061 S Alveolar macrophages Alveolar macrophages D B Other Alveolar macrophages
OC6 OC6_NO_w25 754 525 w25_OC6_2430 OC6_2430 GAGCCCACTTAT FALSE Naive Naive-OC6 1_Naive-OC6 4766 OC6_NO 20 B w25 OC6_NO_w25 Route 0 0 NA 13 weeks	25 weeks NA NA NA TRUE FALSE 0 NA NA NA NA NA NA NA NA NA NA NA NA D Naive NA NA NA NA NA NA NA NA NA Unstimulated 0 15.649867374005305 1.5915119363395225 0 11 11 TRUE 0.0706462747672723 0.12349947495764074 G2M B cells B cells D B Other B cells
OC6 OC6_NO_w25 711 530 w25_OC6_2431 OC6_2431 GACAGTCCAAGA FALSE Naive Naive-OC6 1_Naive-OC6 4562 OC6_NO 10 Mac w25 OC6_NO_w25 Route 0 0 NA 13 weeks	25 weeks NA NA NA TRUE FALSE 0 NA NA NA NA NA NA NA NA NA NA NA NA D Naive NA NA NA NA NA NA NA NA NA Unstimulated 0 0.42194092827004215 1.1251758087201125 0 6 6 TRUE 0.013880785036436513 -0.05169575656554377 S Alveolar macrophages Alveolar macrophages D B Other Alveolar macrophages
OC6 OC6_NO_w25 747 562 w25_OC6_2432 OC6_2432 GAAGGTCTGGAG FALSE Naive Naive-OC6 1_Naive-OC6 5073 OC6_NO 1 T w25 OC6_NO_w25 Route 0 0 NA 13 weeks	25 weeks NA NA NA TRUE FALSE 0 NA NA NA NA NA NA NA NA NA NA NA NA D Naive NA NA NA NA NA NA NA NA NA Unstimulated 0 5.4886211512717535 3.0789825970548863 0 12 12 TRUE -0.04859835757044474 0.007726334642820444 G2M T cells CD4+ T cells D B Other Activated T cells
OC6 OC6_NO_w25 705 523 w25_OC6_2433 OC6_2433 TTTAGAGAGTCA FALSE Naive Naive-OC6 1_Naive-OC6 4849 OC6_NO 1 T w25 OC6_NO_w25 Route 0 0 NA 13 weeks	25 weeks NA NA NA TRUE FALSE 0 NA NA NA NA NA NA NA NA NA NA NA NA D Naive NA NA NA NA NA NA NA NA NA Unstimulated 0 5.390070921985815 0.9929078014184398 0 12 12 TRUE 0.022052187209985342 -0.005081465263402599 S T cells CD8+ T cells D B Other Naive CD8+ T cells
OC6 OC6_NO_w25 876 657 w25_OC6_2434 OC6_2434 CAAAGTCAAATN FALSE Naive Naive-OC6 1_Naive-OC6 5002 OC6_NO 1 T w25 OC6_NO_w25 Route 0 0 NA 13 weeks	25 weeks NA NA NA TRUE FALSE 0 NA NA NA NA NA NA NA NA NA NA NA NA D Naive NA NA NA NA NA NA NA NA NA Unstimulated 0 4.5662100456621 2.1689497716894977 0 12 12 TRUE 0.08719720535976896 0.032291672354189095 S T cells CD8+ T cells D B Other GZMK+ CD8+ T cells
OC6 OC6_NO_w25 727 534 w25_OC6_2437 OC6_2437 TCCGGGACGATG FALSE Naive Naive-OC6 1_Naive-OC6 5181 OC6_NO 1 T w25 OC6_NO_w25 Route 0 0 NA 13 weeks	25 weeks NA NA NA TRUE FALSE 0 NA NA NA NA NA NA NA NA NA NA NA NA D Naive NA NA NA NA NA NA NA NA NA Unstimulated 0.2751031636863824 5.639614855570839 3.0261348005502064 0 12 12 TRUE 0.02020731822001679 -0.05225060670580921 S T cells CD4+ T cells D B Other Helper CD4+ T cells
OC6 OC6_NO_w25 770 560 w25_OC6_2438 OC6_2438 GACTCGGTTAGG FALSE Naive Naive-OC6 1_Naive-OC6 5292 OC6_NO 14 T w25 OC6_NO_w25 Route 0 0 NA 13 weeks	25 weeks NA NA NA TRUE FALSE 0 NA NA NA NA NA NA NA NA NA NA NA NA D Naive NA NA NA NA NA NA NA NA NA Unstimulated 0 8.051948051948052 1.5584415584415585 0 13 13 TRUE -0.042961796994303025 0.007457241304345115 G2M T cells CD8+ T cells D B Other Stem-like CD8+ T cells
OC6 OC6_NO_w25 876 628 w25_OC6_2439 OC6_2439 CCCCTAATTGTC FALSE Naive Naive-OC6 1_Naive-OC6 5369 OC6_NO 18 Mast w25 OC6_NO_w25 Route 0 0 NA 13 weeks	25 weeks NA NA NA TRUE FALSE 0 NA NA NA NA NA NA NA NA NA NA NA NA D Naive NA NA NA NA NA NA NA NA NA Unstimulated 0 6.278538812785388 3.65296803652968 0 2 2 TRUE -0.050855588481745255 -0.05419467211627125 G1 Mast cells Mast cells D B Other Mast cells
OC6 OC6_NO_w25 9523 3427 w25_OC6_244 OC6_244 TGCAAAGAATAC FALSE Naive Naive-OC6 1_Naive-OC6 78452 OC6_NO 9 Mac w25 OC6_NO_w25 Route 0 0 NA 13 weeks	25 weeks NA NA NA TRUE FALSE 0 NA NA NA NA NA NA NA NA NA NA NA NA D Naive NA NA NA NA NA NA NA NA NA Unstimulated 0.021001785151737895 3.1187650950330776 2.845741888060485 0.021001785151737895 5 5 TRUE -0.06943655658986692 -0.006887647582515033 G1 Alveolar macrophages Alveolar macrophages D B Other Alveolar macrophages
OC6 OC6_NO_w25 714 567 w25_OC6_2442 OC6_2442 CCCCCACGCCGC FALSE Naive Naive-OC6 1_Naive-OC6 5534 OC6_NO 20 B w25 OC6_NO_w25 Route 0 0 NA 13 weeks	25 weeks NA NA NA TRUE FALSE 0 NA NA NA NA NA NA NA NA NA NA NA NA D Naive NA NA NA NA NA NA NA NA NA Unstimulated 0 3.9215686274509802 1.5406162464985995 0 11 11 TRUE 0.008609415289228706 -0.049448971065823924 S B cells B cells D B Other B cells
OC6 OC6_NO_w25 711 502 w25_OC6_2444 OC6_2444 CGACGGGATCCA FALSE Naive Naive-OC6 1_Naive-OC6 5318 OC6_NO 1 T w25 OC6_NO_w25 Route 0 0 NA 13 weeks	25 weeks NA NA NA TRUE FALSE 0 NA NA NA NA NA NA NA NA NA NA NA NA D Naive NA NA NA NA NA NA NA NA NA Unstimulated 0 6.891701828410689 4.922644163150492 0 12 12 TRUE 0.029699163572182094 -0.05758561386903255 S T cells CD4+ T cells D B Other Tregs
OC6 OC6_NO_w25 1094 697 w25_OC6_2445 OC6_2445 TTAAGCAGGATA FALSE Naive Naive-OC6 1_Naive-OC6 5149 OC6_NO 1 T w25 OC6_NO_w25 Route 0 0 NA 13 weeks	25 weeks NA NA NA TRUE FALSE 0 NA NA NA NA NA NA NA NA NA NA NA NA D Naive NA NA NA NA NA NA NA NA NA Unstimulated 0 9.689213893967093 2.010968921389397 0 12 12 TRUE 0.010271452441651799 0.030797541164687428 G2M T cells CD4+ T cells D B Other Naive CD4+ T cells
OC6 OC6_NO_w25 754 535 w25_OC6_2448 OC6_2448 AGAGGAACTAGG FALSE Naive Naive-OC6 1_Naive-OC6 4722 OC6_NO 1 T w25 OC6_NO_w25 Route 0 0 NA 13 weeks	25 weeks NA NA NA TRUE FALSE 0 NA NA NA NA NA NA NA NA NA NA NA NA D Naive NA NA NA NA NA NA NA NA NA Unstimulated 0 7.824933687002653 4.244031830238726 0 13 13 TRUE 0.044319541726197356 0.10417235236240038 G2M NK cells NK cells D B Other NK cells
OC6 OC6_NO_w25 7113 2856 w25_OC6_245 OC6_245 GTCTCTAACCGN FALSE Naive Naive-OC6 1_Naive-OC6 70086 OC6_NO 9 Mac w25 OC6_NO_w25 Route 0 0 NA 13 weeks	25 weeks NA NA NA TRUE FALSE 0 NA NA NA NA NA NA NA NA NA NA NA NA D Naive NA NA NA NA NA NA NA NA NA Unstimulated 0.02811753128075355 3.0648109096021368 1.5324054548010684 0 5 5 TRUE 0.008693727809355858 -0.014644660760804298 S Alveolar macrophages Alveolar macrophages D B Other Alveolar macrophages
OC6 OC6_NO_w25 1091 799 w25_OC6_2450 OC6_2450 ATATACGTCGAT FALSE Naive Naive-OC6 1_Naive-OC6 4729 OC6_NO 10 Mac w25 OC6_NO_w25 Route 0 0 NA 13 weeks	25 weeks NA NA NA TRUE FALSE 0 NA NA NA NA NA NA NA NA NA NA NA NA D Naive NA NA NA NA NA NA NA NA NA Unstimulated 0 1.374885426214482 1.1915673693858846 0 6 6 TRUE -0.06668601020059288 -8.250343803159824e-4 G1 Alveolar macrophages Alveolar macrophages D B Other Alveolar macrophages
OC6 OC6_NO_w25 871 607 w25_OC6_2451 OC6_2451 TCGAATTCGACG FALSE Naive Naive-OC6 1_Naive-OC6 5256 OC6_NO 1 T w25 OC6_NO_w25 Route 0 0 NA 13 weeks	25 weeks NA NA NA TRUE FALSE 0 NA NA NA NA NA NA NA NA NA NA NA NA D Naive NA NA NA NA NA NA NA NA NA Unstimulated 0 4.477611940298507 2.2962112514351323 0 12 12 TRUE 0.013389927292431152 -0.016180464815459254 S T cells CD4+ T cells D B Other Naive CD4+ T cells
OC6 OC6_NO_w25 784 551 w25_OC6_2452 OC6_2452 ACGCACTCAACG FALSE Naive Naive-OC6 1_Naive-OC6 5151 OC6_NO 1 T w25 OC6_NO_w25 Route 0 0 NA 13 weeks	25 weeks NA NA NA TRUE FALSE 0 NA NA NA NA NA NA NA NA NA NA NA NA D Naive NA NA NA NA NA NA NA NA NA Unstimulated 0.3826530612244898 11.607142857142858 1.913265306122449 0 12 12 TRUE 0.02006202221074148 0.10199386011956305 G2M T cells CD4+ T cells D B Other Naive CD4+ T cells
OC6 OC6_NO_w25 762 541 w25_OC6_2453 OC6_2453 AGTTAATTATCG FALSE Naive Naive-OC6 1_Naive-OC6 4745 OC6_NO 1 T w25 OC6_NO_w25 Route 0 0 NA 13 weeks	25 weeks NA NA NA TRUE FALSE 0 NA NA NA NA NA NA NA NA NA NA NA NA D Naive NA NA NA NA NA NA NA NA NA Unstimulated 0.26246719160104987 2.3622047244094486 5.511811023622047 0 12 12 TRUE -0.042563089185774505 -0.005735734695836513 G1 T cells CD4+ T cells D B Other Activated T cells
OC6 OC6_NO_w25 778 529 w25_OC6_2455 OC6_2455 TAACTGTGTGCG FALSE Naive Naive-OC6 1_Naive-OC6 4362 OC6_NO 1 T w25 OC6_NO_w25 Route 0 0 NA 13 weeks	25 weeks NA NA NA TRUE FALSE 0 NA NA NA NA NA NA NA NA NA NA NA NA D Naive NA NA NA NA NA NA NA NA NA Unstimulated 0 8.997429305912597 3.0848329048843186 0 12 12 TRUE 0.10347696573546203 0.10363083029670256 G2M T cells CD4+ T cells D B Other Activated T cells
OC6 OC6_NO_w25 957 643 w25_OC6_2458 OC6_2458 AGACTCGTTAGT FALSE Naive Naive-OC6 1_Naive-OC6 5491 OC6_NO 14 T w25 OC6_NO_w25 Route 0 0 NA 13 weeks	25 weeks NA NA NA TRUE FALSE 0 NA NA NA NA NA NA NA NA NA NA NA NA D Naive NA NA NA NA NA NA NA NA NA Unstimulated 0 3.9707419017763845 10.762800417972832 0 13 13 TRUE 0.06423101765102587 0.07549799407974395 G2M T cells CD8+ T cells D B Other Stem-like CD8+ T cells
OC6 OC6_NO_w25 770 597 w25_OC6_2459 OC6_2459 TAGTATTGTCCG FALSE Naive Naive-OC6 1_Naive-OC6 4134 OC6_NO 21 NA w25 OC6_NO_w25 Route 0 0 NA 13 weeks	25 weeks NA NA NA TRUE FALSE 0 NA NA NA NA NA NA NA NA NA NA NA NA D Naive NA NA NA NA NA NA NA NA NA Unstimulated 0 4.025974025974026 2.0779220779220777 0 10 10 TRUE -0.056372565714018795 -0.07337463353565873 G1 Epithelial cells Epithelial cells D B Other Epithelial cells
OC6 OC6_NO_w25 7723 3140 w25_OC6_246 OC6_246 AGGCGTCATTGC FALSE Naive Naive-OC6 1_Naive-OC6 74509 OC6_NO 10 Mac w25 OC6_NO_w25 Route 0 0 NA 13 weeks	25 weeks NA NA NA TRUE FALSE 0 NA NA NA NA NA NA NA NA NA NA NA NA D Naive NA NA NA NA NA NA NA NA NA Unstimulated 0.03884500841641849 4.130519228279166 0.9452285381328499 0 5 5 TRUE -4.343531378585286e-5 -0.03859011936669475 G1 Alveolar macrophages Alveolar macrophages D B Other Alveolar macrophages
OC6 OC6_NO_w25 795 546 w25_OC6_2460 OC6_2460 AAAATTTCAATG FALSE Naive Naive-OC6 1_Naive-OC6 5012 OC6_NO 20 B w25 OC6_NO_w25 Route 0 0 NA 13 weeks	25 weeks NA NA NA TRUE FALSE 0 NA NA NA NA NA NA NA NA NA NA NA NA D Naive NA NA NA NA NA NA NA NA NA Unstimulated 0 12.327044025157234 2.6415094339622645 0 11 11 TRUE -7.04498620238761e-4 0.1851375819968772 G2M B cells B cells D B Other B cells
OC6 OC6_NO_w25 871 597 w25_OC6_2461 OC6_2461 AAATAGTGGTCC FALSE Naive Naive-OC6 1_Naive-OC6 4519 OC6_NO 1 T w25 OC6_NO_w25 Route 0 0 NA 13 weeks	25 weeks NA NA NA TRUE FALSE 0 NA NA NA NA NA NA NA NA NA NA NA NA D Naive NA NA NA NA NA NA NA NA NA Unstimulated 0 5.05166475315729 4.018369690011482 0 12 12 TRUE 0.06803596506978125 -0.006386221594883917 S T cells CD4+ T cells D B Other Activated T cells
OC6 OC6_NO_w25 725 556 w25_OC6_2462 OC6_2462 GACGTCTGATCT FALSE Naive Naive-OC6 1_Naive-OC6 4641 OC6_NO 19 Eo w25 OC6_NO_w25 Route 0 0 NA 13 weeks	25 weeks NA NA NA TRUE FALSE 0 NA NA NA NA NA NA NA NA NA NA NA NA D Naive NA NA NA NA NA NA NA NA NA Unstimulated 0 4 1.9310344827586208 0 11 11 TRUE -0.045878085452945444 -0.016351887004006548 G1 B cells B cells D B Other B cells
OC6 OC6_NO_w25 861 604 w25_OC6_2463 OC6_2463 AACCGCGGCGGN FALSE Naive Naive-OC6 1_Naive-OC6 4183 OC6_NO 18 Mast w25 OC6_NO_w25 Route 0 0 NA 13 weeks	25 weeks NA NA NA TRUE FALSE 0 NA NA NA NA NA NA NA NA NA NA NA NA D Naive NA NA NA NA NA NA NA NA NA Unstimulated 0 4.181184668989547 4.413472706155633 0 2 2 TRUE 0.07888576894997103 -0.02040367817801994 S Mast cells Mast cells D B Other Mast cells
OC6 OC6_NO_w25 842 642 w25_OC6_2464 OC6_2464 CAATATTTTCAT FALSE Naive Naive-OC6 1_Naive-OC6 4781 OC6_NO 18 Mast w25 OC6_NO_w25 Route 0 0 NA 13 weeks	25 weeks NA NA NA TRUE FALSE 0 NA NA NA NA NA NA NA NA NA NA NA NA D Naive NA NA NA NA NA NA NA NA NA Unstimulated 0 4.513064133016627 1.5439429928741093 0 2 2 TRUE 0.07245153985343013 0.0451117302127997 S Mast cells Mast cells D B Other Mast cells
OC6 OC6_NO_w25 782 568 w25_OC6_2472 OC6_2472 AATAAGAGCAGT FALSE Naive Naive-OC6 1_Naive-OC6 4557 OC6_NO 1 T w25 OC6_NO_w25 Route 0 0 NA 13 weeks	25 weeks NA NA NA TRUE FALSE 0 NA NA NA NA NA NA NA NA NA NA NA NA D Naive NA NA NA NA NA NA NA NA NA Unstimulated 0 7.033248081841433 5.242966751918159 0 12 12 TRUE 0.012239817175478195 -0.05301380282302354 S T cells CD8+ T cells D B Other Stem-like CD8+ T cells
OC6 OC6_NO_w25 701 505 w25_OC6_2473 OC6_2473 ACCACTGTATAT FALSE Naive Naive-OC6 1_Naive-OC6 4395 OC6_NO 18 Mast w25 OC6_NO_w25 Route 0 0 NA 13 weeks	25 weeks NA NA NA TRUE FALSE 0 NA NA NA NA NA NA NA NA NA NA NA NA D Naive NA NA NA NA NA NA NA NA NA Unstimulated 0.14265335235378032 5.2781740370898715 4.279600570613409 0 2 2 TRUE -0.0515283473056251 0.12650375296428037 G2M Mast cells Mast cells D B Other Mast cells
OC6 OC6_NO_w25 868 595 w25_OC6_2476 OC6_2476 GCCGGCTAATGT FALSE Naive Naive-OC6 1_Naive-OC6 4432 OC6_NO 1 T w25 OC6_NO_w25 Route 0 0 NA 13 weeks	25 weeks NA NA NA TRUE FALSE 0 NA NA NA NA NA NA NA NA NA NA NA NA D Naive NA NA NA NA NA NA NA NA NA Unstimulated 0 7.142857142857142 2.6497695852534564 0 12 12 TRUE 0.023486334347187297 0.002442659930299504 S T cells CD8+ T cells D B Other GZMK+ CD8+ T cells
OC6 OC6_NO_w25 741 575 w25_OC6_2477 OC6_2477 CGGAGTCGTTGC FALSE Naive Naive-OC6 1_Naive-OC6 4392 OC6_NO 1 T w25 OC6_NO_w25 Route 0 0 NA 13 weeks	25 weeks NA NA NA TRUE FALSE 0 NA NA NA NA NA NA NA NA NA NA NA NA D Naive NA NA NA NA NA NA NA NA NA Unstimulated 0.1349527665317139 5.263157894736842 2.42914979757085 0 12 12 TRUE -6.80286789138243e-4 0.082936016928428 G2M T cells CD8+ T cells D B Other Effector CD8+ T cells
OC6 OC6_NO_w25 937 641 w25_OC6_2479 OC6_2479 TTTTCTAGTATA FALSE Naive Naive-OC6 1_Naive-OC6 4442 OC6_NO 20 B w25 OC6_NO_w25 Route 0 0 NA 13 weeks	25 weeks NA NA NA TRUE FALSE 0 NA NA NA NA NA NA NA NA NA NA NA NA D Naive NA NA NA NA NA NA NA NA NA Unstimulated 0 5.44290288153682 3.4151547491995733 0 11 11 TRUE 0.022728846307237233 0.07440660390259973 G2M B cells B cells D B Other B cells
OC6 OC6_NO_w25 10346 3803 w25_OC6_248 OC6_248 CCACCATTACTT FALSE Naive Naive-OC6 1_Naive-OC6 74982 OC6_NO 9 Mac w25 OC6_NO_w25 Route 0 0 NA 13 weeks	25 weeks NA NA NA TRUE FALSE 0 NA NA NA NA NA NA NA NA NA NA NA NA D Naive NA NA NA NA NA NA NA NA NA Unstimulated 0.028996713705780015 5.403054320510342 1.3725111154069205 0 5 5 TRUE 0.062444126193407085 -0.09925335626406429 S Alveolar macrophages Alveolar macrophages D B Other Alveolar macrophages
OC6 OC6_NO_w25 793 543 w25_OC6_2480 OC6_2480 GATAGGGGTGTG FALSE Naive Naive-OC6 1_Naive-OC6 3541 OC6_NO 18 Mast w25 OC6_NO_w25 Route 0 0 NA 13 weeks	25 weeks NA NA NA TRUE FALSE 0 NA NA NA NA NA NA NA NA NA NA NA NA D Naive NA NA NA NA NA NA NA NA NA Unstimulated 0.12610340479192939 4.665825977301387 3.909205548549811 0 2 2 TRUE -0.05305930324475608 0.009190826407845396 G2M Mast cells Mast cells D B Other Mast cells
OC6 OC6_NO_w25 804 600 w25_OC6_2487 OC6_2487 CTCTTGATGAAC FALSE Naive Naive-OC6 1_Naive-OC6 4132 OC6_NO 1 T w25 OC6_NO_w25 Route 0 0 NA 13 weeks	25 weeks NA NA NA TRUE FALSE 0 NA NA NA NA NA NA NA NA NA NA NA NA D Naive NA NA NA NA NA NA NA NA NA Unstimulated 0 4.104477611940299 3.9800995024875623 0 12 12 TRUE -0.04853285992690985 -0.0021594470129515098 G1 T cells CD4+ T cells D B Other Activated T cells
OC6 OC6_NO_w25 717 558 w25_OC6_2489 OC6_2489 ACATGCGACTAC FALSE Naive Naive-OC6 1_Naive-OC6 4309 OC6_NO 1 T w25 OC6_NO_w25 Route 0 0 NA 13 weeks	25 weeks NA NA NA TRUE FALSE 0 NA NA NA NA NA NA NA NA NA NA NA NA D Naive NA NA NA NA NA NA NA NA NA Unstimulated 0 3.905160390516039 4.184100418410042 0 12 12 TRUE -0.05776165254307641 0.04543672912237713 G2M T cells CD4+ T cells D B Other Tregs
OC6 OC6_NO_w25 9481 3444 w25_OC6_249 OC6_249 CCACTGTCCGAN FALSE Naive Naive-OC6 1_Naive-OC6 80286 OC6_NO 9 Mac w25 OC6_NO_w25 Route 0 0 NA 13 weeks	25 weeks NA NA NA TRUE FALSE 0 NA NA NA NA NA NA NA NA NA NA NA NA D Naive NA NA NA NA NA NA NA NA NA Unstimulated 0.010547410610695074 5.189326020461977 1.582111591604261 0 5 5 TRUE -0.02581182971932812 -0.04436134085294033 G1 Alveolar macrophages Alveolar macrophages D B Other Alveolar macrophages
OC6 OC6_NO_w25 706 515 w25_OC6_2490 OC6_2490 TCGTTAGGCCTT FALSE Naive Naive-OC6 1_Naive-OC6 3732 OC6_NO 1 T w25 OC6_NO_w25 Route 0 0 NA 13 weeks	25 weeks NA NA NA TRUE FALSE 0 NA NA NA NA NA NA NA NA NA NA NA NA D Naive NA NA NA NA NA NA NA NA NA Unstimulated 0 5.382436260623229 3.9660056657223794 0 12 12 TRUE -0.027027126658696703 -0.047411411793668284 G1 T cells CD8+ T cells D B Other Effector CD8+ T cells
OC6 OC6_NO_w25 716 494 w25_OC6_2494 OC6_2494 CTCGAGTACACT FALSE Naive Naive-OC6 1_Naive-OC6 3859 OC6_NO 1 T w25 OC6_NO_w25 Route 0 0 NA 13 weeks	25 weeks NA NA NA TRUE FALSE 0 NA NA NA NA NA NA NA NA NA NA NA NA D Naive NA NA NA NA NA NA NA NA NA Unstimulated 0 7.262569832402235 5.726256983240224 0 12 12 TRUE -0.02851825237276195 0.013342274586185782 G2M T cells CD8+ T cells D B Other Naive CD8+ T cells
OC6 OC6_NO_w25 20057 5239 w25_OC6_25 OC6_25 ACTTGTGTAGCT FALSE Naive Naive-OC6 1_Naive-OC6 149413 OC6_NO 9 Mac w25 OC6_NO_w25 Route 0 0 NA 13 weeks	25 weeks NA NA NA TRUE FALSE 0 NA NA NA NA NA NA NA NA NA NA NA NA D Naive NA NA NA NA NA NA NA NA NA Unstimulated 0.009971580994166625 3.5000249289524854 1.3361918532183277 0 5 5 TRUE -0.002891917370079017 -0.03582944785933442 G1 Alveolar macrophages Alveolar macrophages D B Other Alveolar macrophages
OC6 OC6_NO_w25 8762 3307 w25_OC6_250 OC6_250 CCATGCGTTTCA FALSE Naive Naive-OC6 1_Naive-OC6 79996 OC6_NO 9 Mac w25 OC6_NO_w25 Route 0 0 NA 13 weeks	25 weeks NA NA NA TRUE FALSE 0 NA NA NA NA NA NA NA NA NA NA NA NA D Naive NA NA NA NA NA NA NA NA NA Unstimulated 0.03423875827436658 2.955946131020315 2.042912577037206 0 5 5 TRUE -0.05783613923939682 -0.020756912629560614 G1 Alveolar macrophages Alveolar macrophages D B Other Alveolar macrophages
OC6 OC6_NO_w25 8870 3295 w25_OC6_251 OC6_251 GCTATCTTGATN FALSE Naive Naive-OC6 1_Naive-OC6 68127 OC6_NO 9 Mac w25 OC6_NO_w25 Route 0 0 NA 13 weeks	25 weeks NA NA NA TRUE FALSE 0 NA NA NA NA NA NA NA NA NA NA NA NA D Naive NA NA NA NA NA NA NA NA NA Unstimulated 0.02254791431792559 2.7508455467869224 1.3754227733934612 0 5 5 TRUE -0.04189019152342638 0.032135574680745876 G2M Alveolar macrophages Alveolar macrophages D B Other Alveolar macrophages
OC6 OC6_NO_w25 2355 1438 w25_OC6_2511 OC6_2511 ACGATGCAGGTC FALSE Naive Naive-OC6 1_Naive-OC6 2425 OC6_NO 4 Mac w25 OC6_NO_w25 Route 0 0 NA 13 weeks	25 weeks NA NA NA TRUE FALSE 0 NA NA NA NA NA NA NA NA NA NA NA NA D Naive NA NA NA NA NA NA NA NA NA Unstimulated 0.042462845010615716 2.67515923566879 1.8259023354564756 0 6 6 TRUE -0.03968653679818742 -0.055035283153293146 G1 Alveolar macrophages Alveolar macrophages D B Other Alveolar macrophages
OC6 OC6_NO_w25 2256 1441 w25_OC6_2515 OC6_2515 GATAACTACAAC FALSE Naive Naive-OC6 1_Naive-OC6 2315 OC6_NO 0 Mac w25 OC6_NO_w25 Route 0 0 NA 13 weeks	25 weeks NA NA NA TRUE FALSE 0 NA NA NA NA NA NA NA NA NA NA NA NA D Naive NA NA NA NA NA NA NA NA NA Unstimulated 0 3.900709219858156 1.4184397163120568 0 6 6 TRUE -0.07547730478715672 -0.02297555054694697 G1 Alveolar macrophages Alveolar macrophages D B Other Alveolar macrophages
OC6 OC6_NO_w25 12193 3760 w25_OC6_252 OC6_252 CTGTATGGCTTG FALSE Naive Naive-OC6 1_Naive-OC6 81395 OC6_NO 9 Mac w25 OC6_NO_w25 Route 0 0 NA 13 weeks	25 weeks NA NA NA TRUE FALSE 0 NA NA NA NA NA NA NA NA NA NA NA NA D Naive NA NA NA NA NA NA NA NA NA Unstimulated 0.041007135241532024 3.7316493069794143 2.493233822685147 0 5 5 TRUE -0.025284095371918586 -0.02969256663690227 G1 Alveolar macrophages Alveolar macrophages D B Other Alveolar macrophages
OC6 OC6_NO_w25 2323 1504 w25_OC6_2523 OC6_2523 AGTGCTGTATGC FALSE Naive Naive-OC6 1_Naive-OC6 2432 OC6_NO 21 NA w25 OC6_NO_w25 Route 0 0 NA 13 weeks	25 weeks NA NA NA TRUE FALSE 0 NA NA NA NA NA NA NA NA NA NA NA NA D Naive NA NA NA NA NA NA NA NA NA Unstimulated 0 3.185535944898837 1.9371502367628066 0 10 10 TRUE -2.8746668261109276e-5 0.1893446912293401 G2M Epithelial cells Epithelial cells D B Other Epithelial cells
OC6 OC6_NO_w25 8689 3269 w25_OC6_253 OC6_253 TCAGTCCCTGCG FALSE Naive Naive-OC6 1_Naive-OC6 80942 OC6_NO 9 Mac w25 OC6_NO_w25 Route 0 0 NA 13 weeks	25 weeks NA NA NA TRUE FALSE 0 NA NA NA NA NA NA NA NA NA NA NA NA D Naive NA NA NA NA NA NA NA NA NA Unstimulated 0.0805616296466797 4.131660720451145 1.921970307285073 0 5 5 TRUE -0.026163586836926045 -0.004400407878083129 G1 Alveolar macrophages Alveolar macrophages D B Other Alveolar macrophages
OC6 OC6_NO_w25 1752 1144 w25_OC6_2530 OC6_2530 ATCGACGTATTT FALSE Naive Naive-OC6 1_Naive-OC6 1869 OC6_NO 10 Mac w25 OC6_NO_w25 Route 0 0 NA 13 weeks	25 weeks NA NA NA TRUE FALSE 0 NA NA NA NA NA NA NA NA NA NA NA NA D Naive NA NA NA NA NA NA NA NA NA Unstimulated 0 1.7694063926940637 0.9703196347031963 0.05707762557077625 6 6 TRUE 0.01833536235342731 -0.06552326043550588 S Alveolar macrophages Alveolar macrophages D B Other Alveolar macrophages
OC6 OC6_NO_w25 9231 3420 w25_OC6_254 OC6_254 CAGACGGCCCAT FALSE Naive Naive-OC6 1_Naive-OC6 80753 OC6_NO 9 Mac w25 OC6_NO_w25 Route 0 0 NA 13 weeks	25 weeks NA NA NA TRUE FALSE 0 NA NA NA NA NA NA NA NA NA NA NA NA D Naive NA NA NA NA NA NA NA NA NA Unstimulated 0.021666125013541326 4.669049940418156 1.8741198136713249 0 5 5 TRUE 0.01642813346529337 -0.023745192311917754 S Alveolar macrophages Alveolar macrophages D B Other Alveolar macrophages
OC6 OC6_NO_w25 12572 3978 w25_OC6_255 OC6_255 TCAATAGTTAAA FALSE Naive Naive-OC6 1_Naive-OC6 74150 OC6_NO 9 Mac w25 OC6_NO_w25 Route 0 0 NA 13 weeks	25 weeks NA NA NA TRUE FALSE 0 NA NA NA NA NA NA NA NA NA NA NA NA D Naive NA NA NA NA NA NA NA NA NA Unstimulated 0 3.6430162265351576 1.7896913776646515 0 5 5 TRUE -0.09962189050541441 -0.030311711846115807 G1 Alveolar macrophages Alveolar macrophages D B Other Alveolar macrophages
OC6 OC6_NO_w25 7795 3026 w25_OC6_256 OC6_256 GCCACGCGAACC FALSE Naive Naive-OC6 1_Naive-OC6 79593 OC6_NO 9 Mac w25 OC6_NO_w25 Route 0 0 NA 13 weeks	25 weeks NA NA NA TRUE FALSE 0 NA NA NA NA NA NA NA NA NA NA NA NA D Naive NA NA NA NA NA NA NA NA NA Unstimulated 0 3.7716484926234766 1.4239897370109045 2.0397690827453494 5 5 TRUE -0.05675097918332547 -0.03375344247259582 G1 Alveolar macrophages Alveolar macrophages D B Other Alveolar macrophages
OC6 OC6_NO_w25 8746 3270 w25_OC6_257 OC6_257 CAAAAGTTGACA FALSE Naive Naive-OC6 1_Naive-OC6 65826 OC6_NO 9 Mac w25 OC6_NO_w25 Route 0 0 NA 13 weeks	25 weeks NA NA NA TRUE FALSE 0 NA NA NA NA NA NA NA NA NA NA NA NA D Naive NA NA NA NA NA NA NA NA NA Unstimulated 0.0228675966155957 2.7898467871026753 1.4635261833981248 0 5 5 TRUE -0.027741992676154598 -0.03030052168070585 G1 Alveolar macrophages Alveolar macrophages D B Other Alveolar macrophages
OC6 OC6_NO_w25 10187 3601 w25_OC6_258 OC6_258 ATTACCTTTAAG FALSE Naive Naive-OC6 1_Naive-OC6 71237 OC6_NO 9 Mac w25 OC6_NO_w25 Route 0 0 NA 13 weeks	25 weeks NA NA NA TRUE FALSE 0 NA NA NA NA NA NA NA NA NA NA NA NA D Naive NA NA NA NA NA NA NA NA NA Unstimulated 0.039265730833415134 3.9462059487582213 1.6197113968783743 0 5 5 TRUE -0.005788196421970218 -3.6705531493363974e-4 G1 Alveolar macrophages Alveolar macrophages D B Other Alveolar macrophages
OC6 OC6_NO_w25 9126 3291 w25_OC6_259 OC6_259 ATCAGCCTTGTT FALSE Naive Naive-OC6 1_Naive-OC6 76143 OC6_NO 8 Mac w25 OC6_NO_w25 Route 0 0 NA 13 weeks	25 weeks NA NA NA TRUE FALSE 0 NA NA NA NA NA NA NA NA NA NA NA NA D Naive NA NA NA NA NA NA NA NA NA Unstimulated 0.010957703265395573 2.9366644751260136 4.065307911461757 0 5 5 TRUE -0.003099273965203486 0.02421329053101573 G2M Alveolar macrophages Alveolar macrophages D B Other Alveolar macrophages
OC6 OC6_NO_w25 20735 4723 w25_OC6_26 OC6_26 TAAAAGTGTAAN FALSE Naive Naive-OC6 1_Naive-OC6 136992 OC6_NO 0 Mac w25 OC6_NO_w25 Route 0 0 NA 13 weeks	25 weeks NA NA NA TRUE FALSE 0 NA NA NA NA NA NA NA NA NA NA NA NA D Naive NA NA NA NA NA NA NA NA NA Unstimulated 0.024113817217265493 2.691102001446829 1.523993248131179 0 5 5 TRUE 0.001100874316279754 -0.04175510828552634 S Alveolar macrophages Alveolar macrophages D B Other Alveolar macrophages
OC6 OC6_NO_w25 11635 3856 w25_OC6_260 OC6_260 TTTGTAGGGAGN FALSE Naive Naive-OC6 1_Naive-OC6 78401 OC6_NO 9 Mac w25 OC6_NO_w25 Route 0 0 NA 13 weeks	25 weeks NA NA NA TRUE FALSE 0 NA NA NA NA NA NA NA NA NA NA NA NA D Naive NA NA NA NA NA NA NA NA NA Unstimulated 0.02578427159432746 3.6269875376020626 2.019767941555651 0 5 5 TRUE -0.1154873965367379 0.014454593453384276 G2M Alveolar macrophages Alveolar macrophages D B Other Alveolar macrophages
OC6 OC6_NO_w25 8220 3165 w25_OC6_261 OC6_261 AAGCCTTTACGC FALSE Naive Naive-OC6 1_Naive-OC6 79603 OC6_NO 0 Mac w25 OC6_NO_w25 Route 0 0 NA 13 weeks	25 weeks NA NA NA TRUE FALSE 0 NA NA NA NA NA NA NA NA NA NA NA NA D Naive NA NA NA NA NA NA NA NA NA Unstimulated 0.024330900243309004 2.6399026763990268 1.5450121654501217 0 5 5 TRUE -0.0579675202047846 -0.02986825647294182 G1 Alveolar macrophages Alveolar macrophages D B Other Alveolar macrophages
OC6 OC6_NO_w25 11190 3863 w25_OC6_262 OC6_262 CATAAACTAGGA FALSE Naive Naive-OC6 1_Naive-OC6 72445 OC6_NO 18 Mast w25 OC6_NO_w25 Route 0 0 NA 13 weeks	25 weeks NA NA NA TRUE FALSE 0 NA NA NA NA NA NA NA NA NA NA NA NA D Naive NA NA NA NA NA NA NA NA NA Unstimulated 0.008936550491510277 4.307417336907954 2.135835567470956 0 2 2 TRUE -0.008891048842507868 -0.009272026985709558 G1 Mast cells Mast cells D B Other Mast cells
OC6 OC6_NO_w25 11110 3844 w25_OC6_263 OC6_263 GTGAACCTAATT FALSE Naive Naive-OC6 1_Naive-OC6 77810 OC6_NO 9 Mac w25 OC6_NO_w25 Route 0 0 NA 13 weeks	25 weeks NA NA NA TRUE FALSE 0 NA NA NA NA NA NA NA NA NA NA NA NA D Naive NA NA NA NA NA NA NA NA NA Unstimulated 0.009000900090009001 4.815481548154815 2.0432043204320434 0 8 8 TRUE -0.01943231930894765 -0.01771953299577915 G1 Alveolar macrophages Alveolar macrophages D B Other Alveolar macrophages
OC6 OC6_NO_w25 9320 3177 w25_OC6_264 OC6_264 CCGAGCGTGCAT FALSE Naive Naive-OC6 1_Naive-OC6 70613 OC6_NO 18 Mast w25 OC6_NO_w25 Route 0 0 NA 13 weeks	25 weeks NA NA NA TRUE FALSE 0 NA NA NA NA NA NA NA NA NA NA NA NA D Naive NA NA NA NA NA NA NA NA NA Unstimulated 0.032188841201716736 7.510729613733906 2.3068669527897 0 2 2 TRUE 0.0076076078993091295 0.006084376795823174 S Mast cells Mast cells D B Other Mast cells
OC6 OC6_NO_w25 8581 3370 w25_OC6_265 OC6_265 AGTTTTGTTACT FALSE Naive Naive-OC6 1_Naive-OC6 71721 OC6_NO 9 Mac w25 OC6_NO_w25 Route 0 0 NA 13 weeks	25 weeks NA NA NA TRUE FALSE 0 NA NA NA NA NA NA NA NA NA NA NA NA D Naive NA NA NA NA NA NA NA NA NA Unstimulated 0.01165365342034728 3.2630229576972383 1.410092063862021 0 5 5 TRUE -0.012860741422712638 -0.058273184772501194 G1 Alveolar macrophages Alveolar macrophages D B Other Alveolar macrophages
OC6 OC6_NO_w25 12624 3985 w25_OC6_266 OC6_266 GTGTGTGCTTGA FALSE Naive Naive-OC6 1_Naive-OC6 80355 OC6_NO 9 Mac w25 OC6_NO_w25 Route 0 0 NA 13 weeks	25 weeks NA NA NA TRUE FALSE 0 NA NA NA NA NA NA NA NA NA NA NA NA D Naive NA NA NA NA NA NA NA NA NA Unstimulated 0.02376425855513308 3.041825095057034 2.0674904942965777 0 5 5 TRUE -0.03470170369237474 -0.0177150873815351 G1 Alveolar macrophages Alveolar macrophages D B Other Alveolar macrophages
OC6 OC6_NO_w25 11675 3778 w25_OC6_267 OC6_267 CTTTTTAACTTT FALSE Naive Naive-OC6 1_Naive-OC6 75284 OC6_NO 9 Mac w25 OC6_NO_w25 Route 0 0 NA 13 weeks	25 weeks NA NA NA TRUE FALSE 0 NA NA NA NA NA NA NA NA NA NA NA NA D Naive NA NA NA NA NA NA NA NA NA Unstimulated 0.008565310492505354 3.674518201284797 3.8372591006423984 0.008565310492505354 5 5 TRUE -0.05777913582010148 -0.022117190055564853 G1 Alveolar macrophages Alveolar macrophages D B Other Alveolar macrophages
OC6 OC6_NO_w25 7759 3080 w25_OC6_268 OC6_268 CGCGATTACCTT FALSE Naive Naive-OC6 1_Naive-OC6 75459 OC6_NO 18 Mast w25 OC6_NO_w25 Route 0 0 NA 13 weeks	25 weeks NA NA NA TRUE FALSE 0 NA NA NA NA NA NA NA NA NA NA NA NA D Naive NA NA NA NA NA NA NA NA NA Unstimulated 0.01288825879623663 6.753447609227993 3.621600721742493 0 2 2 TRUE -0.006288069546668662 0.08721452194143284 G2M Mast cells Mast cells D B Other Mast cells
OC6 OC6_NO_w25 7268 2992 w25_OC6_269 OC6_269 ACTACGCGGCGA FALSE Naive Naive-OC6 1_Naive-OC6 69915 OC6_NO 9 Mac w25 OC6_NO_w25 Route 0 0 NA 13 weeks	25 weeks NA NA NA TRUE FALSE 0 NA NA NA NA NA NA NA NA NA NA NA NA D Naive NA NA NA NA NA NA NA NA NA Unstimulated 0 4.69179966978536 1.6373142542652726 0 5 5 TRUE -0.058045697132638324 -0.05443174427782885 G1 Alveolar macrophages Alveolar macrophages D B Other Alveolar macrophages
OC6 OC6_NO_w25 21858 5198 w25_OC6_27 OC6_27 ATCGGTAATCAT FALSE Naive Naive-OC6 1_Naive-OC6 150665 OC6_NO 9 Mac w25 OC6_NO_w25 Route 0 0 NA 13 weeks	25 weeks NA NA NA TRUE FALSE 0 NA NA NA NA NA NA NA NA NA NA NA NA D Naive NA NA NA NA NA NA NA NA NA Unstimulated 0.01372495196266813 2.3057919297282456 1.5463445877939428 0 5 5 TRUE -0.050636135507920246 -0.044964691967047915 G1 Alveolar macrophages Alveolar macrophages D B Other Alveolar macrophages
OC6 OC6_NO_w25 7422 2992 w25_OC6_270 OC6_270 TGCTGCAATGGC FALSE Naive Naive-OC6 1_Naive-OC6 70968 OC6_NO 9 Mac w25 OC6_NO_w25 Route 0 0 NA 13 weeks	25 weeks NA NA NA TRUE FALSE 0 NA NA NA NA NA NA NA NA NA NA NA NA D Naive NA NA NA NA NA NA NA NA NA Unstimulated 0.08084074373484236 2.7351118296955 1.9267043923470764 0 5 5 TRUE 0.030891565544792776 0.01827497336842772 S Alveolar macrophages Alveolar macrophages D B Other Alveolar macrophages
OC6 OC6_NO_w25 5522 2563 w25_OC6_271 OC6_271 ACTCCGACCTGC FALSE Naive Naive-OC6 1_Naive-OC6 60015 OC6_NO 10 Mac w25 OC6_NO_w25 Route 0 0 NA 13 weeks	25 weeks NA NA NA TRUE FALSE 0 NA NA NA NA NA NA NA NA NA NA NA NA D Naive NA NA NA NA NA NA NA NA NA Unstimulated 0 1.8290474465773272 1.8471568272365086 0 5 5 TRUE 0.001567787374370827 -0.019687509036249856 S Alveolar macrophages Alveolar macrophages D B Other Alveolar macrophages
OC6 OC6_NO_w25 8699 3196 w25_OC6_272 OC6_272 TGACCTACCGCG FALSE Naive Naive-OC6 1_Naive-OC6 80142 OC6_NO 9 Mac w25 OC6_NO_w25 Route 0 0 NA 13 weeks	25 weeks NA NA NA TRUE FALSE 0 NA NA NA NA NA NA NA NA NA NA NA NA D Naive NA NA NA NA NA NA NA NA NA Unstimulated 0.011495574203931486 4.080928842395678 1.8507874468329693 0 5 5 TRUE -0.08941583831772888 -0.03390519394382856 G1 Alveolar macrophages Alveolar macrophages D B Other Alveolar macrophages
OC6 OC6_NO_w25 9181 3239 w25_OC6_273 OC6_273 GACTCTGGACAN FALSE Naive Naive-OC6 1_Naive-OC6 76226 OC6_NO 9 Mac w25 OC6_NO_w25 Route 0 0 NA 13 weeks	25 weeks NA NA NA TRUE FALSE 0 NA NA NA NA NA NA NA NA NA NA NA NA D Naive NA NA NA NA NA NA NA NA NA Unstimulated 0.021784119376974186 4.073630323494172 1.6229168935845768 0 5 5 TRUE -0.01426964410763891 -0.060722151474286265 G1 Alveolar macrophages Alveolar macrophages D B Other Alveolar macrophages
OC6 OC6_NO_w25 7454 3169 w25_OC6_274 OC6_274 TGAACCTCCTTC FALSE Naive Naive-OC6 1_Naive-OC6 68439 OC6_NO 9 Mac w25 OC6_NO_w25 Route 0 0 NA 13 weeks	25 weeks NA NA NA TRUE FALSE 0 NA NA NA NA NA NA NA NA NA NA NA NA D Naive NA NA NA NA NA NA NA NA NA Unstimulated 0.06707807888382077 4.051515964582774 1.4488865038905285 0 5 5 TRUE -0.10354123622957356 -0.08776884810850694 G1 Alveolar macrophages Alveolar macrophages D B Other Alveolar macrophages
OC6 OC6_NO_w25 4246 1944 w25_OC6_275 OC6_275 CTGTCGGCCATC FALSE Naive Naive-OC6 1_Naive-OC6 32006 OC6_NO 0 Mac w25 OC6_NO_w25 Route 0 0 NA 13 weeks	25 weeks NA NA NA TRUE FALSE 0 NA NA NA NA NA NA NA NA NA NA NA NA D Naive NA NA NA NA NA NA NA NA NA Unstimulated 0.09420631182289213 2.5200188412623645 5.110692416391898 0.023551577955723033 6 6 TRUE 0.14157820072918664 -0.018034754545125042 S Alveolar macrophages Alveolar macrophages D B Other Alveolar macrophages
OC6 OC6_NO_w25 5613 2592 w25_OC6_276 OC6_276 CTCGCGTACTTA FALSE Naive Naive-OC6 1_Naive-OC6 57521 OC6_NO 9 Mac w25 OC6_NO_w25 Route 0 0 NA 13 weeks	25 weeks NA NA NA TRUE FALSE 0 NA NA NA NA NA NA NA NA NA NA NA NA D Naive NA NA NA NA NA NA NA NA NA Unstimulated 0.10689470871191875 2.191341528594335 2.6367361482273295 0 5 5 TRUE -0.05257479176960736 -0.03944397376800818 G1 Alveolar macrophages Alveolar macrophages D B Other Alveolar macrophages
OC6 OC6_NO_w25 9321 3389 w25_OC6_277 OC6_277 GTAATCCTAGAN FALSE Naive Naive-OC6 1_Naive-OC6 69577 OC6_NO 9 Mac w25 OC6_NO_w25 Route 0 0 NA 13 weeks	25 weeks NA NA NA TRUE FALSE 0 NA NA NA NA NA NA NA NA NA NA NA NA D Naive NA NA NA NA NA NA NA NA NA Unstimulated 0.042913850445231196 4.516682759360584 3.003969531166184 0 5 5 TRUE 0.06837404383509305 0.015643688371452358 S Alveolar macrophages Alveolar macrophages D B Other Alveolar macrophages
OC6 OC6_NO_w25 8543 3163 w25_OC6_278 OC6_278 CGCAAAGAACCT FALSE Naive Naive-OC6 1_Naive-OC6 71673 OC6_NO 9 Mac w25 OC6_NO_w25 Route 0 0 NA 13 weeks	25 weeks NA NA NA TRUE FALSE 0 NA NA NA NA NA NA NA NA NA NA NA NA D Naive NA NA NA NA NA NA NA NA NA Unstimulated 0.023410979749502514 3.523352452300129 2.3762144445745053 0 5 5 TRUE -0.03754600701326434 -0.03006835462339641 G1 Alveolar macrophages Alveolar macrophages D B Other Alveolar macrophages
OC6 OC6_NO_w25 10076 3668 w25_OC6_279 OC6_279 TTGGAGCTAAGT FALSE Naive Naive-OC6 1_Naive-OC6 64027 OC6_NO 9 Mac w25 OC6_NO_w25 Route 0 0 NA 13 weeks	25 weeks NA NA NA TRUE FALSE 0 NA NA NA NA NA NA NA NA NA NA NA NA D Naive NA NA NA NA NA NA NA NA NA Unstimulated 0.01984914648670107 2.709408495434696 2.5307661770543866 0 5 5 TRUE 0.08201387789147421 -0.04084681320157445 S Alveolar macrophages Alveolar macrophages D B Other Alveolar macrophages
OC6 OC6_NO_w25 11211 3693 w25_OC6_280 OC6_280 CCCGTTGAGATN FALSE Naive Naive-OC6 1_Naive-OC6 71521 OC6_NO 9 Mac w25 OC6_NO_w25 Route 0 0 NA 13 weeks	25 weeks NA NA NA TRUE FALSE 0 NA NA NA NA NA NA NA NA NA NA NA NA D Naive NA NA NA NA NA NA NA NA NA Unstimulated 0.01783962180001784 3.5322451164035327 1.9891178307019892 0 5 5 TRUE -0.04832000441045514 -0.025260047216424192 G1 Alveolar macrophages Alveolar macrophages D B Other Alveolar macrophages
OC6 OC6_NO_w25 8107 3453 w25_OC6_281 OC6_281 CTACTGGTCTTC FALSE Naive Naive-OC6 1_Naive-OC6 60461 OC6_NO 20 B w25 OC6_NO_w25 Route 0 0 NA 13 weeks	25 weeks NA NA NA TRUE FALSE 0 NA NA NA NA NA NA NA NA NA NA NA NA D Naive NA NA NA NA NA NA NA NA NA Unstimulated 0.07401011471567781 2.528678919452325 2.0846182311582586 0 4 4 TRUE -0.06660936097645721 0.006224618165086876 G2M Myeloid cells DCs D B Other pDCs
OC6 OC6_NO_w25 6817 2876 w25_OC6_282 OC6_282 TCGGCTTATAGA FALSE Naive Naive-OC6 1_Naive-OC6 67940 OC6_NO 10 Mac w25 OC6_NO_w25 Route 0 0 NA 13 weeks	25 weeks NA NA NA TRUE FALSE 0 NA NA NA NA NA NA NA NA NA NA NA NA D Naive NA NA NA NA NA NA NA NA NA Unstimulated 0.07334604664808567 1.8336511662021417 1.4522517236320962 0 5 5 TRUE -0.05056967394603601 -2.03004487515146e-4 G1 Alveolar macrophages Alveolar macrophages D B Other Alveolar macrophages
OC6 OC6_NO_w25 9175 3410 w25_OC6_283 OC6_283 TCCTACGTTCGG FALSE Naive Naive-OC6 1_Naive-OC6 63698 OC6_NO 9 Mac w25 OC6_NO_w25 Route 0 0 NA 13 weeks	25 weeks NA NA NA TRUE FALSE 0 NA NA NA NA NA NA NA NA NA NA NA NA D Naive NA NA NA NA NA NA NA NA NA Unstimulated 0 3.673024523160763 1.8419618528610355 0 5 5 TRUE -0.03823773905156545 -0.04353939514255681 G1 Alveolar macrophages Alveolar macrophages D B Other Alveolar macrophages
OC6 OC6_NO_w25 7110 2872 w25_OC6_284 OC6_284 CATTGACTGTAT FALSE Naive Naive-OC6 1_Naive-OC6 55347 OC6_NO 10 Mac w25 OC6_NO_w25 Route 0 0 NA 13 weeks	25 weeks NA NA NA TRUE FALSE 0 NA NA NA NA NA NA NA NA NA NA NA NA D Naive NA NA NA NA NA NA NA NA NA Unstimulated 0.028129395218002812 1.040787623066104 0.9845288326300985 0 5 5 TRUE -0.11411025733654627 -0.06639971367873246 G1 Alveolar macrophages Alveolar macrophages D B Other Alveolar macrophages
OC6 OC6_NO_w25 7738 3022 w25_OC6_285 OC6_285 AGACGAGCAGGA FALSE Naive Naive-OC6 1_Naive-OC6 65793 OC6_NO 9 Mac w25 OC6_NO_w25 Route 0 0 NA 13 weeks	25 weeks NA NA NA TRUE FALSE 0 NA NA NA NA NA NA NA NA NA NA NA NA D Naive NA NA NA NA NA NA NA NA NA Unstimulated 0.07753941586973379 4.070819333161023 1.835099508917033 0 5 5 TRUE -0.11669440973009389 -0.021336664485859996 G1 Alveolar macrophages Alveolar macrophages D B Other Alveolar macrophages
OC6 OC6_NO_w25 7755 3181 w25_OC6_286 OC6_286 ACCAAAGAGTGG FALSE Naive Naive-OC6 1_Naive-OC6 66902 OC6_NO 9 Mac w25 OC6_NO_w25 Route 0 0 NA 13 weeks	25 weeks NA NA NA TRUE FALSE 0 NA NA NA NA NA NA NA NA NA NA NA NA D Naive NA NA NA NA NA NA NA NA NA Unstimulated 0.01289490651192779 2.991618310767247 1.1863313990973565 0.01289490651192779 5 5 TRUE -0.11134675519942319 -0.07450068950424862 G1 Alveolar macrophages Alveolar macrophages D B Other Alveolar macrophages
OC6 OC6_NO_w25 6960 2872 w25_OC6_287 OC6_287 CGCATTCGTGAC FALSE Naive Naive-OC6 1_Naive-OC6 68741 OC6_NO 13 Mac w25 OC6_NO_w25 Route 0 0 NA 13 weeks	25 weeks NA NA NA TRUE FALSE 0 NA NA NA NA NA NA NA NA NA NA NA NA D Naive NA NA NA NA NA NA NA NA NA Unstimulated 0 4.942528735632184 1.9971264367816093 0 7 7 TRUE -0.061011440298377045 6.05811933926656e-4 G2M Myeloid cells Recruited macrophages D B Other Recruited macrophages
OC6 OC6_NO_w25 7348 3041 w25_OC6_288 OC6_288 TTTCATATCCTG FALSE Naive Naive-OC6 1_Naive-OC6 53021 OC6_NO 10 Mac w25 OC6_NO_w25 Route 0 0 NA 13 weeks	25 weeks NA NA NA TRUE FALSE 0 NA NA NA NA NA NA NA NA NA NA NA NA D Naive NA NA NA NA NA NA NA NA NA Unstimulated 0 1.3200870985302122 1.0206859009254219 0 5 5 TRUE -0.004121944153045939 -0.07775355683003718 G1 Alveolar macrophages Alveolar macrophages D B Other Alveolar macrophages
OC6 OC6_NO_w25 11399 3625 w25_OC6_289 OC6_289 GGTAGGTCTAGT FALSE Naive Naive-OC6 1_Naive-OC6 76669 OC6_NO 9 Mac w25 OC6_NO_w25 Route 0 0 NA 13 weeks	25 weeks NA NA NA TRUE FALSE 0 NA NA NA NA NA NA NA NA NA NA NA NA D Naive NA NA NA NA NA NA NA NA NA Unstimulated 0.008772699359592948 4.386349679796473 1.482586191771208 0 5 5 TRUE -0.07105313517584129 -0.014085179899071223 G1 Alveolar macrophages Alveolar macrophages D B Other Alveolar macrophages
OC6 OC6_NO_w25 6460 2827 w25_OC6_29 OC6_29 CAGTTCCCTTAC FALSE Naive Naive-OC6 1_Naive-OC6 67106 OC6_NO 10 Mac w25 OC6_NO_w25 Route 0 0 NA 13 weeks	25 weeks NA NA NA TRUE FALSE 0 NA NA NA NA NA NA NA NA NA NA NA NA D Naive NA NA NA NA NA NA NA NA NA Unstimulated 0.1393188854489164 1.0371517027863777 1.5789473684210527 0 5 5 TRUE -0.020382544431448588 -0.03769315364346579 G1 Alveolar macrophages Alveolar macrophages D B Other Alveolar macrophages
OC6 OC6_NO_w25 9561 3372 w25_OC6_290 OC6_290 CGGATGACCCCN FALSE Naive Naive-OC6 1_Naive-OC6 76567 OC6_NO 9 Mac w25 OC6_NO_w25 Route 0 0 NA 13 weeks	25 weeks NA NA NA TRUE FALSE 0 NA NA NA NA NA NA NA NA NA NA NA NA D Naive NA NA NA NA NA NA NA NA NA Unstimulated 0.031377470975839344 3.775755674092668 2.4788202070913083 0.01045915699194645 5 5 TRUE 0.0034046982013299087 -0.022559267882258233 S Alveolar macrophages Alveolar macrophages D B Other Alveolar macrophages
OC6 OC6_NO_w25 8960 3298 w25_OC6_291 OC6_291 ACTATGCTCAAT FALSE Naive Naive-OC6 1_Naive-OC6 73742 OC6_NO 9 Mac w25 OC6_NO_w25 Route 0 0 NA 13 weeks	25 weeks NA NA NA TRUE FALSE 0 NA NA NA NA NA NA NA NA NA NA NA NA D Naive NA NA NA NA NA NA NA NA NA Unstimulated 0.033482142857142856 4.274553571428571 1.40625 0 5 5 TRUE 3.3583091223463035e-5 0.008127591403569737 G2M Alveolar macrophages Alveolar macrophages D B Other Alveolar macrophages
OC6 OC6_NO_w25 7616 3006 w25_OC6_292 OC6_292 TCCGCACTCAGT FALSE Naive Naive-OC6 1_Naive-OC6 71482 OC6_NO 9 Mac w25 OC6_NO_w25 Route 0 0 NA 13 weeks	25 weeks NA NA NA TRUE FALSE 0 NA NA NA NA NA NA NA NA NA NA NA NA D Naive NA NA NA NA NA NA NA NA NA Unstimulated 0.07878151260504201 2.429096638655462 1.9301470588235294 0 5 5 TRUE -0.07817329156569872 -0.00889723760842262 G1 Alveolar macrophages Alveolar macrophages D B Other Alveolar macrophages
OC6 OC6_NO_w25 8601 3193 w25_OC6_293 OC6_293 TGTTGTTCGAAG FALSE Naive Naive-OC6 1_Naive-OC6 59202 OC6_NO 13 Mac w25 OC6_NO_w25 Route 0 0 NA 13 weeks	25 weeks NA NA NA TRUE FALSE 0 NA NA NA NA NA NA NA NA NA NA NA NA D Naive NA NA NA NA NA NA NA NA NA Unstimulated 0 4.313451924194861 1.9765143587954888 0 5 5 TRUE 0.013490512753889267 -0.03863067771394567 S Myeloid cells Recruited macrophages D B Other Recruited macrophages
OC6 OC6_NO_w25 9735 3475 w25_OC6_294 OC6_294 CGTAAAGTAATA FALSE Naive Naive-OC6 1_Naive-OC6 68251 OC6_NO 9 Mac w25 OC6_NO_w25 Route 0 0 NA 13 weeks	25 weeks NA NA NA TRUE FALSE 0 NA NA NA NA NA NA NA NA NA NA NA NA D Naive NA NA NA NA NA NA NA NA NA Unstimulated 0.04108885464817669 4.047252182845403 1.8592706728299948 0.010272213662044172 5 5 TRUE 0.02170234831589654 -0.0067984682838151955 S Alveolar macrophages Alveolar macrophages D B Other Alveolar macrophages
OC6 OC6_NO_w25 10599 3621 w25_OC6_295 OC6_295 GTCATCTGTCCG FALSE Naive Naive-OC6 1_Naive-OC6 70870 OC6_NO 9 Mac w25 OC6_NO_w25 Route 0 0 NA 13 weeks	25 weeks NA NA NA TRUE FALSE 0 NA NA NA NA NA NA NA NA NA NA NA NA D Naive NA NA NA NA NA NA NA NA NA Unstimulated 0.02830455703368242 5.283517312954053 2.1228417775261814 0 5 5 TRUE -0.048986518640562235 0.005515448421942515 G2M Alveolar macrophages Alveolar macrophages D B Other Alveolar macrophages
OC6 OC6_NO_w25 6360 2774 w25_OC6_296 OC6_296 GAATATCTCACA FALSE Naive Naive-OC6 1_Naive-OC6 50314 OC6_NO 9 Mac w25 OC6_NO_w25 Route 0 0 NA 13 weeks	25 weeks NA NA NA TRUE FALSE 0 NA NA NA NA NA NA NA NA NA NA NA NA D Naive NA NA NA NA NA NA NA NA NA Unstimulated 0.06289308176100629 1.5880503144654088 1.477987421383648 0 5 5 TRUE -0.11880571402661172 -0.025092245927179416 G1 Alveolar macrophages Alveolar macrophages D B Other Alveolar macrophages
OC6 OC6_NO_w25 10537 3681 w25_OC6_297 OC6_297 CAGAATGTGGTA FALSE Naive Naive-OC6 1_Naive-OC6 74650 OC6_NO 9 Mac w25 OC6_NO_w25 Route 0 0 NA 13 weeks	25 weeks NA NA NA TRUE FALSE 0 NA NA NA NA NA NA NA NA NA NA NA NA D Naive NA NA NA NA NA NA NA NA NA Unstimulated 0.018980734554427257 4.042896460093005 1.5184587643541805 0 5 5 TRUE 0.006065400265883508 0.01810111306581269 G2M Alveolar macrophages Alveolar macrophages D B Other Alveolar macrophages
OC6 OC6_NO_w25 9724 3470 w25_OC6_298 OC6_298 ACACGTATGAGA FALSE Naive Naive-OC6 1_Naive-OC6 70782 OC6_NO 9 Mac w25 OC6_NO_w25 Route 0 0 NA 13 weeks	25 weeks NA NA NA TRUE FALSE 0 NA NA NA NA NA NA NA NA NA NA NA NA D Naive NA NA NA NA NA NA NA NA NA Unstimulated 0.010283833813245578 3.30111065405183 1.8202385849444673 0 5 5 TRUE -0.08160230919645227 -0.012593624597522543 G1 Alveolar macrophages Alveolar macrophages D B Other Alveolar macrophages
OC6 OC6_NO_w25 8345 3187 w25_OC6_299 OC6_299 GCAGGCCGACCG FALSE Naive Naive-OC6 1_Naive-OC6 71680 OC6_NO 9 Mac w25 OC6_NO_w25 Route 0 0 NA 13 weeks	25 weeks NA NA NA TRUE FALSE 0 NA NA NA NA NA NA NA NA NA NA NA NA D Naive NA NA NA NA NA NA NA NA NA Unstimulated 0 3.702816057519473 2.384661473936489 0 5 5 TRUE -0.04473569319974981 -0.06058128416301972 G1 Alveolar macrophages Alveolar macrophages D B Other Alveolar macrophages
OC6 OC6_NO_w25 12994 4104 w25_OC6_30 OC6_30 TGCGGCATTATT FALSE Naive Naive-OC6 1_Naive-OC6 132141 OC6_NO 9 Mac w25 OC6_NO_w25 Route 0 0 NA 13 weeks	25 weeks NA NA NA TRUE FALSE 0 NA NA NA NA NA NA NA NA NA NA NA NA D Naive NA NA NA NA NA NA NA NA NA Unstimulated 0.03847929813760197 3.31691549946129 1.600738802524242 0 5 5 TRUE -6.508959177343177e-4 -0.0022257733598367024 G1 Alveolar macrophages Alveolar macrophages D B Other Alveolar macrophages
OC6 OC6_NO_w25 10212 3410 w25_OC6_300 OC6_300 CGCGGACCCCAT FALSE Naive Naive-OC6 1_Naive-OC6 74511 OC6_NO 9 Mac w25 OC6_NO_w25 Route 0 0 NA 13 weeks	25 weeks NA NA NA TRUE FALSE 0 NA NA NA NA NA NA NA NA NA NA NA NA D Naive NA NA NA NA NA NA NA NA NA Unstimulated 0.02937720329024677 5.532706619663141 1.3513513513513513 0 5 5 TRUE -0.012992470087133362 -0.057451868452537205 G1 Alveolar macrophages Alveolar macrophages D B Other Alveolar macrophages
OC6 OC6_NO_w25 6970 2852 w25_OC6_301 OC6_301 TAGTCGGGGAAG FALSE Naive Naive-OC6 1_Naive-OC6 56343 OC6_NO 9 Mac w25 OC6_NO_w25 Route 0 0 NA 13 weeks	25 weeks NA NA NA TRUE FALSE 0 NA NA NA NA NA NA NA NA NA NA NA NA D Naive NA NA NA NA NA NA NA NA NA Unstimulated 0.0860832137733142 2.855093256814921 1.4634146341463417 0 5 5 TRUE -0.07729546660784511 -0.032162488927388 G1 Alveolar macrophages Alveolar macrophages D B Other Alveolar macrophages
OC6 OC6_NO_w25 7102 3016 w25_OC6_302 OC6_302 GCTATTTAAAGA FALSE Naive Naive-OC6 1_Naive-OC6 52303 OC6_NO 9 Mac w25 OC6_NO_w25 Route 0 0 NA 13 weeks	25 weeks NA NA NA TRUE FALSE 0 NA NA NA NA NA NA NA NA NA NA NA NA D Naive NA NA NA NA NA NA NA NA NA Unstimulated 0.09856378484933823 4.463531399605745 1.4784567727400733 0 5 5 TRUE 0.028437314780511938 -0.04519400869126336 S Alveolar macrophages Alveolar macrophages D B Other Alveolar macrophages
OC6 OC6_NO_w25 9848 3402 w25_OC6_303 OC6_303 TCAGAGGGTGTT FALSE Naive Naive-OC6 1_Naive-OC6 73061 OC6_NO 9 Mac w25 OC6_NO_w25 Route 0 0 NA 13 weeks	25 weeks NA NA NA TRUE FALSE 0 NA NA NA NA NA NA NA NA NA NA NA NA D Naive NA NA NA NA NA NA NA NA NA Unstimulated 0.0710804224207961 2.6705930138099108 2.173030056864338 0 5 5 TRUE 0.03249686992852216 -0.07094229127725761 S Alveolar macrophages Alveolar macrophages D B Other Alveolar macrophages
OC6 OC6_NO_w25 10577 3555 w25_OC6_304 OC6_304 GTCGCATACATT FALSE Naive Naive-OC6 1_Naive-OC6 66806 OC6_NO 9 Mac w25 OC6_NO_w25 Route 0 0 NA 13 weeks	25 weeks NA NA NA TRUE FALSE 0 NA NA NA NA NA NA NA NA NA NA NA NA D Naive NA NA NA NA NA NA NA NA NA Unstimulated 0.009454476694714947 3.59270114399168 1.5316252245438216 0 5 5 TRUE -0.06741404794591675 0.02287093870838529 G2M Alveolar macrophages Alveolar macrophages D B Other Alveolar macrophages
OC6 OC6_NO_w25 6510 2768 w25_OC6_305 OC6_305 AGCGCTGACGGT FALSE Naive Naive-OC6 1_Naive-OC6 68225 OC6_NO 9 Mac w25 OC6_NO_w25 Route 0 0 NA 13 weeks	25 weeks NA NA NA TRUE FALSE 0 NA NA NA NA NA NA NA NA NA NA NA NA D Naive NA NA NA NA NA NA NA NA NA Unstimulated 0.06144393241167435 2.3963133640553 1.5207373271889402 0 5 5 TRUE -0.026075526858392914 0.00985039806800865 G2M Alveolar macrophages Alveolar macrophages D B Other Alveolar macrophages
OC6 OC6_NO_w25 6709 2418 w25_OC6_306 OC6_306 ACCTCGCCGCTG FALSE Naive Naive-OC6 1_Naive-OC6 72392 OC6_NO 13 Mac w25 OC6_NO_w25 Route 0 0 NA 13 weeks	25 weeks NA NA NA TRUE FALSE 0 NA NA NA NA NA NA NA NA NA NA NA NA D Naive NA NA NA NA NA NA NA NA NA Unstimulated 0.044716053063049634 3.159934416455507 1.6395886123118197 0.014905351021016543 7 7 TRUE -0.05550742554523221 -0.0023007503857696704 G1 Myeloid cells Monocytes D B Other Monocytes
OC6 OC6_NO_w25 10054 3426 w25_OC6_307 OC6_307 TAGCTTCTGAGT FALSE Naive Naive-OC6 1_Naive-OC6 75090 OC6_NO 9 Mac w25 OC6_NO_w25 Route 0 0 NA 13 weeks	25 weeks NA NA NA TRUE FALSE 0 NA NA NA NA NA NA NA NA NA NA NA NA D Naive NA NA NA NA NA NA NA NA NA Unstimulated 0.029838870101452156 4.833896956435249 1.8897951064253034 0.009946290033817386 5 5 TRUE -0.015322944642200284 -0.030119754092887405 G1 Alveolar macrophages Alveolar macrophages D B Other Alveolar macrophages
OC6 OC6_NO_w25 8716 3211 w25_OC6_308 OC6_308 TGACCTTATGCG FALSE Naive Naive-OC6 1_Naive-OC6 72000 OC6_NO 9 Mac w25 OC6_NO_w25 Route 0 0 NA 13 weeks	25 weeks NA NA NA TRUE FALSE 0 NA NA NA NA NA NA NA NA NA NA NA NA D Naive NA NA NA NA NA NA NA NA NA Unstimulated 0.02294630564479119 4.612207434603029 1.5947682423129876 0 5 5 TRUE -0.08698045208314392 -0.035820466759920386 G1 Alveolar macrophages Alveolar macrophages D B Other Alveolar macrophages
OC6 OC6_NO_w25 9459 3341 w25_OC6_309 OC6_309 AGGCATCCATGC FALSE Naive Naive-OC6 1_Naive-OC6 75712 OC6_NO 9 Mac w25 OC6_NO_w25 Route 0 0 NA 13 weeks	25 weeks NA NA NA TRUE FALSE 0 NA NA NA NA NA NA NA NA NA NA NA NA D Naive NA NA NA NA NA NA NA NA NA Unstimulated 0.04228776826302992 3.108150967332699 1.6175071360608944 0 5 5 TRUE -0.038903959925112155 0.11317294426956354 G2M Alveolar macrophages Alveolar macrophages D B Other Alveolar macrophages
OC6 OC6_NO_w25 18323 4658 w25_OC6_31 OC6_31 TTCCAGACGCGA FALSE Naive Naive-OC6 1_Naive-OC6 145928 OC6_NO 9 Mac w25 OC6_NO_w25 Route 0 0 NA 13 weeks	25 weeks NA NA NA TRUE FALSE 0 NA NA NA NA NA NA NA NA NA NA NA NA D Naive NA NA NA NA NA NA NA NA NA Unstimulated 0.010915243137040878 3.97314850188288 1.6700321999672543 0 5 5 TRUE -0.03673587441459583 -0.018385677713482984 G1 Alveolar macrophages Alveolar macrophages D B Other Alveolar macrophages
OC6 OC6_NO_w25 9667 3487 w25_OC6_310 OC6_310 CGTATGGGAATT FALSE Naive Naive-OC6 1_Naive-OC6 72187 OC6_NO 9 Mac w25 OC6_NO_w25 Route 0 0 NA 13 weeks	25 weeks NA NA NA TRUE FALSE 0 NA NA NA NA NA NA NA NA NA NA NA NA D Naive NA NA NA NA NA NA NA NA NA Unstimulated 0.020688941760628944 5.544636391848557 1.6344263990896866 0 5 5 TRUE 0.03221400957446853 0.02167523512786043 S Alveolar macrophages Alveolar macrophages D B Other Alveolar macrophages
OC6 OC6_NO_w25 10587 3492 w25_OC6_311 OC6_311 CCCCCCATGATC FALSE Naive Naive-OC6 1_Naive-OC6 74351 OC6_NO 9 Mac w25 OC6_NO_w25 Route 0 0 NA 13 weeks	25 weeks NA NA NA TRUE FALSE 0 NA NA NA NA NA NA NA NA NA NA NA NA D Naive NA NA NA NA NA NA NA NA NA Unstimulated 0.018891092849721354 3.438178898649287 2.1630301312930955 0 5 5 TRUE -0.02606495510783488 -0.041669749781699 G1 Alveolar macrophages Alveolar macrophages D B Other Alveolar macrophages
OC6 OC6_NO_w25 8224 3195 w25_OC6_312 OC6_312 AGTTGCTCTTTA FALSE Naive Naive-OC6 1_Naive-OC6 58790 OC6_NO 9 Mac w25 OC6_NO_w25 Route 0 0 NA 13 weeks	25 weeks NA NA NA TRUE FALSE 0 NA NA NA NA NA NA NA NA NA NA NA NA D Naive NA NA NA NA NA NA NA NA NA Unstimulated 0.048638132295719845 2.517023346303502 2.4319066147859925 0.012159533073929961 5 5 TRUE 0.0035377305931354325 0.027950605612336893 G2M Alveolar macrophages Alveolar macrophages D B Other Alveolar macrophages
OC6 OC6_NO_w25 6471 2727 w25_OC6_313 OC6_313 TCATAGTATCGT FALSE Naive Naive-OC6 1_Naive-OC6 47190 OC6_NO 10 Mac w25 OC6_NO_w25 Route 0 0 NA 13 weeks	25 weeks NA NA NA TRUE FALSE 0 NA NA NA NA NA NA NA NA NA NA NA NA D Naive NA NA NA NA NA NA NA NA NA Unstimulated 0.061814248184206465 0.7263174161644259 1.5453562046051614 0 5 5 TRUE -0.07467444996609907 -0.0443944447557542 G1 Alveolar macrophages Alveolar macrophages D B Other Alveolar macrophages
OC6 OC6_NO_w25 10389 3444 w25_OC6_314 OC6_314 GCCACTAACTTA FALSE Naive Naive-OC6 1_Naive-OC6 72816 OC6_NO 9 Mac w25 OC6_NO_w25 Route 0 0 NA 13 weeks	25 weeks NA NA NA TRUE FALSE 0 NA NA NA NA NA NA NA NA NA NA NA NA D Naive NA NA NA NA NA NA NA NA NA Unstimulated 0.028876696505919723 4.572143613437289 1.203195687746655 0 5 5 TRUE -0.09484351564267757 -0.06735735421195072 G1 Alveolar macrophages Alveolar macrophages D B Other Alveolar macrophages
OC6 OC6_NO_w25 8326 3169 w25_OC6_315 OC6_315 CTCCGGGAAGAA FALSE Naive Naive-OC6 1_Naive-OC6 71443 OC6_NO 0 Mac w25 OC6_NO_w25 Route 0 0 NA 13 weeks	25 weeks NA NA NA TRUE FALSE 0 NA NA NA NA NA NA NA NA NA NA NA NA D Naive NA NA NA NA NA NA NA NA NA Unstimulated 0.024021138601969732 3.3749699735767478 2.0417967811674274 0 5 5 TRUE -2.2437312719227054e-4 0.007997580968181373 G2M Alveolar macrophages Alveolar macrophages D B Other Alveolar macrophages
OC6 OC6_NO_w25 6876 2791 w25_OC6_316 OC6_316 AAAGCCCACAGA FALSE Naive Naive-OC6 1_Naive-OC6 64936 OC6_NO 9 Mac w25 OC6_NO_w25 Route 0 0 NA 13 weeks	25 weeks NA NA NA TRUE FALSE 0 NA NA NA NA NA NA NA NA NA NA NA NA D Naive NA NA NA NA NA NA NA NA NA Unstimulated 0.029086678301337987 3.941244909831297 1.9488074461896452 0 5 5 TRUE -0.05313579768673679 -0.05095123721664192 G1 Alveolar macrophages Alveolar macrophages D B Other Alveolar macrophages
OC6 OC6_NO_w25 7694 2977 w25_OC6_317 OC6_317 TCGCCTAGACTT FALSE Naive Naive-OC6 1_Naive-OC6 68819 OC6_NO 9 Mac w25 OC6_NO_w25 Route 0 0 NA 13 weeks	25 weeks NA NA NA TRUE FALSE 0 NA NA NA NA NA NA NA NA NA NA NA NA D Naive NA NA NA NA NA NA NA NA NA Unstimulated 0.09097998440343125 3.7561736417988048 1.3776969066805302 0 5 5 TRUE -0.08593395116501945 -0.0320471214588674 G1 Alveolar macrophages Alveolar macrophages D B Other Alveolar macrophages
OC6 OC6_NO_w25 5225 2419 w25_OC6_318 OC6_318 GTGGGTACGGCA FALSE Naive Naive-OC6 1_Naive-OC6 59204 OC6_NO 10 Mac w25 OC6_NO_w25 Route 0 0 NA 13 weeks	25 weeks NA NA NA TRUE FALSE 0 NA NA NA NA NA NA NA NA NA NA NA NA D Naive NA NA NA NA NA NA NA NA NA Unstimulated 0.1339712918660287 2.660287081339713 1.2248803827751196 0 5 5 TRUE -0.1082642281413555 -0.05248996722952376 G1 Alveolar macrophages Alveolar macrophages D B Other Alveolar macrophages
OC6 OC6_NO_w25 8832 3143 w25_OC6_319 OC6_319 TCGTGTCGAATT FALSE Naive Naive-OC6 1_Naive-OC6 70516 OC6_NO 9 Mac w25 OC6_NO_w25 Route 0 0 NA 13 weeks	25 weeks NA NA NA TRUE FALSE 0 NA NA NA NA NA NA NA NA NA NA NA NA D Naive NA NA NA NA NA NA NA NA NA Unstimulated 0.011322463768115942 3.170289855072464 2.547554347826087 0 5 5 TRUE -0.042161825374886774 -0.04892367455559839 G1 Alveolar macrophages Alveolar macrophages D B Other Alveolar macrophages
OC6 OC6_NO_w25 12899 4026 w25_OC6_32 OC6_32 GTCCGGGTATCG FALSE Naive Naive-OC6 1_Naive-OC6 130763 OC6_NO 9 Mac w25 OC6_NO_w25 Route 0 0 NA 13 weeks	25 weeks NA NA NA TRUE FALSE 0 NA NA NA NA NA NA NA NA NA NA NA NA D Naive NA NA NA NA NA NA NA NA NA Unstimulated 0.02325761686952477 3.279323978602992 1.9536398170400804 0.02325761686952477 5 5 TRUE -0.008015486252721318 -0.05325266274739472 G1 Alveolar macrophages Alveolar macrophages D B Other Alveolar macrophages
OC6 OC6_NO_w25 8715 3235 w25_OC6_320 OC6_320 ATAACGGCAGCG FALSE Naive Naive-OC6 1_Naive-OC6 65450 OC6_NO 9 Mac w25 OC6_NO_w25 Route 0 0 NA 13 weeks	25 weeks NA NA NA TRUE FALSE 0 NA NA NA NA NA NA NA NA NA NA NA NA D Naive NA NA NA NA NA NA NA NA NA Unstimulated 0.022948938611589215 2.3752151462994835 2.1686746987951806 0 5 5 TRUE -0.054889133685763175 -0.09750231767543979 G1 Alveolar macrophages Alveolar macrophages D B Other Alveolar macrophages
OC6 OC6_NO_w25 8545 3263 w25_OC6_321 OC6_321 GCTAGTGTCCCC FALSE Naive Naive-OC6 1_Naive-OC6 71674 OC6_NO 9 Mac w25 OC6_NO_w25 Route 0 0 NA 13 weeks	25 weeks NA NA NA TRUE FALSE 0 NA NA NA NA NA NA NA NA NA NA NA NA D Naive NA NA NA NA NA NA NA NA NA Unstimulated 0.046811000585137506 4.3768285547103565 1.579871269748391 0.011702750146284377 5 5 TRUE 0.05647630896534145 0.031745643175806 S Alveolar macrophages Alveolar macrophages D B Other Alveolar macrophages
OC6 OC6_NO_w25 9943 3191 w25_OC6_322 OC6_322 ATAAGCAAACCC FALSE Naive Naive-OC6 1_Naive-OC6 74048 OC6_NO 13 Mac w25 OC6_NO_w25 Route 0 0 NA 13 weeks	25 weeks NA NA NA TRUE FALSE 0 NA NA NA NA NA NA NA NA NA NA NA NA D Naive NA NA NA NA NA NA NA NA NA Unstimulated 0.030171980287639545 4.073217338831339 2.9769687217137686 0 7 7 TRUE -0.011773685218054136 -0.03143376947887125 G1 Myeloid cells Recruited macrophages D B Other Recruited macrophages
OC6 OC6_NO_w25 7478 3006 w25_OC6_323 OC6_323 GAACAAGAAGGT FALSE Naive Naive-OC6 1_Naive-OC6 58836 OC6_NO 9 Mac w25 OC6_NO_w25 Route 0 0 NA 13 weeks	25 weeks NA NA NA TRUE FALSE 0 NA NA NA NA NA NA NA NA NA NA NA NA D Naive NA NA NA NA NA NA NA NA NA Unstimulated 0.06686279753944906 2.0994918427387 1.9390211286440224 0 5 5 TRUE -0.07339174382244315 -0.041413416775963566 G1 Alveolar macrophages Alveolar macrophages D B Other Alveolar macrophages
OC6 OC6_NO_w25 8325 3203 w25_OC6_324 OC6_324 TAGGGCCTCAAG FALSE Naive Naive-OC6 1_Naive-OC6 71617 OC6_NO 9 Mac w25 OC6_NO_w25 Route 0 0 NA 13 weeks	25 weeks NA NA NA TRUE FALSE 0 NA NA NA NA NA NA NA NA NA NA NA NA D Naive NA NA NA NA NA NA NA NA NA Unstimulated 0.036036036036036036 3.447447447447447 1.981981981981982 0 5 5 TRUE -0.08664636632084488 -0.024263394911043748 G1 Alveolar macrophages Alveolar macrophages D B Other Alveolar macrophages
OC6 OC6_NO_w25 10633 3550 w25_OC6_326 OC6_326 ATGTGTTAGGTG FALSE Naive Naive-OC6 1_Naive-OC6 72829 OC6_NO 9 Mac w25 OC6_NO_w25 Route 0 0 NA 13 weeks	25 weeks NA NA NA TRUE FALSE 0 NA NA NA NA NA NA NA NA NA NA NA NA D Naive NA NA NA NA NA NA NA NA NA Unstimulated 0.009404683532399134 3.4044954387284867 3.2634251857424994 0 5 5 TRUE -0.06253652870540673 -0.03553658074838724 G1 Alveolar macrophages Alveolar macrophages D B Other Alveolar macrophages
OC6 OC6_NO_w25 8525 3079 w25_OC6_327 OC6_327 GGATCAAAACAG FALSE Naive Naive-OC6 1_Naive-OC6 73313 OC6_NO 9 Mac w25 OC6_NO_w25 Route 0 0 NA 13 weeks	25 weeks NA NA NA TRUE FALSE 0 NA NA NA NA NA NA NA NA NA NA NA NA D Naive NA NA NA NA NA NA NA NA NA Unstimulated 0.011730205278592375 3.038123167155425 2.651026392961877 0 5 5 TRUE -0.0144292341239219 -0.010932418479838932 G1 Alveolar macrophages Alveolar macrophages D B Other Alveolar macrophages
OC6 OC6_NO_w25 9130 3300 w25_OC6_328 OC6_328 AATTCCCACTAA FALSE Naive Naive-OC6 1_Naive-OC6 73839 OC6_NO 9 Mac w25 OC6_NO_w25 Route 0 0 NA 13 weeks	25 weeks NA NA NA TRUE FALSE 0 NA NA NA NA NA NA NA NA NA NA NA NA D Naive NA NA NA NA NA NA NA NA NA Unstimulated 0 5.0821467688937565 1.511500547645126 0 5 5 TRUE -0.003399078874114933 0.019276344179685614 G2M Alveolar macrophages Alveolar macrophages D B Other Alveolar macrophages
OC6 OC6_NO_w25 6875 2808 w25_OC6_329 OC6_329 CGCAACATTCGG FALSE Naive Naive-OC6 1_Naive-OC6 67517 OC6_NO 9 Mac w25 OC6_NO_w25 Route 0 0 NA 13 weeks	25 weeks NA NA NA TRUE FALSE 0 NA NA NA NA NA NA NA NA NA NA NA NA D Naive NA NA NA NA NA NA NA NA NA Unstimulated 0.014545454545454545 3.6363636363636362 2.429090909090909 0 5 5 TRUE 0.0028760448364402724 -0.019327499416899527 S Alveolar macrophages Alveolar macrophages D B Other Alveolar macrophages
OC6 OC6_NO_w25 13656 4175 w25_OC6_33 OC6_33 TTGTCGGCGCGA FALSE Naive Naive-OC6 1_Naive-OC6 137888 OC6_NO 9 Mac w25 OC6_NO_w25 Route 0 0 NA 13 weeks	25 weeks NA NA NA TRUE FALSE 0 NA NA NA NA NA NA NA NA NA NA NA NA D Naive NA NA NA NA NA NA NA NA NA Unstimulated 0 4.452255418863503 1.1789689513766843 0 5 5 TRUE -0.056713079355296625 -0.01362797437365719 G1 Alveolar macrophages Alveolar macrophages D B Other Alveolar macrophages
OC6 OC6_NO_w25 9415 3365 w25_OC6_330 OC6_330 TAGGTCAGAACC FALSE Naive Naive-OC6 1_Naive-OC6 69005 OC6_NO 9 Mac w25 OC6_NO_w25 Route 0 0 NA 13 weeks	25 weeks NA NA NA TRUE FALSE 0 NA NA NA NA NA NA NA NA NA NA NA NA D Naive NA NA NA NA NA NA NA NA NA Unstimulated 0.021242697822623474 3.6856080722251723 1.7950079660116833 0.010621348911311737 5 5 TRUE -0.06605683767804116 -0.011258608966184303 G1 Alveolar macrophages Alveolar macrophages D B Other Alveolar macrophages
OC6 OC6_NO_w25 8325 3159 w25_OC6_331 OC6_331 TCGGACTATCGA FALSE Naive Naive-OC6 1_Naive-OC6 72146 OC6_NO 9 Mac w25 OC6_NO_w25 Route 0 0 NA 13 weeks	25 weeks NA NA NA TRUE FALSE 0 NA NA NA NA NA NA NA NA NA NA NA NA D Naive NA NA NA NA NA NA NA NA NA Unstimulated 0.012012012012012012 4.18018018018018 1.5855855855855856 0 5 5 TRUE 0.010705212054576946 -0.005065939528450511 S Alveolar macrophages Alveolar macrophages D B Other Alveolar macrophages
OC6 OC6_NO_w25 10361 3386 w25_OC6_332 OC6_332 TGCCTCGGTGAC FALSE Naive Naive-OC6 1_Naive-OC6 69318 OC6_NO 9 Mac w25 OC6_NO_w25 Route 0 0 NA 13 weeks	25 weeks NA NA NA TRUE FALSE 0 NA NA NA NA NA NA NA NA NA NA NA NA D Naive NA NA NA NA NA NA NA NA NA Unstimulated 0.009651578033008396 3.600038606312132 1.631116687578419 0 5 5 TRUE -0.011770668057061007 -0.03328175021888838 G1 Alveolar macrophages Alveolar macrophages D B Other Alveolar macrophages
OC6 OC6_NO_w25 4991 2392 w25_OC6_333 OC6_333 CGTGCCATCAGC FALSE Naive Naive-OC6 1_Naive-OC6 58954 OC6_NO 10 Mac w25 OC6_NO_w25 Route 0 0 NA 13 weeks	25 weeks NA NA NA TRUE FALSE 0 NA NA NA NA NA NA NA NA NA NA NA NA D Naive NA NA NA NA NA NA NA NA NA Unstimulated 0.02003606491685033 1.7631737126828293 1.8633540372670807 0.02003606491685033 5 5 TRUE -0.06727185294267984 -0.06139614460805172 G1 Alveolar macrophages Alveolar macrophages D B Other Alveolar macrophages
OC6 OC6_NO_w25 7315 2863 w25_OC6_334 OC6_334 CGTGTGCATCAA FALSE Naive Naive-OC6 1_Naive-OC6 66431 OC6_NO 9 Mac w25 OC6_NO_w25 Route 0 0 NA 13 weeks	25 weeks NA NA NA TRUE FALSE 0 NA NA NA NA NA NA NA NA NA NA NA NA D Naive NA NA NA NA NA NA NA NA NA Unstimulated 0.0683526999316473 3.6363636363636362 2.310321257689679 0 5 5 TRUE 0.044285092478238516 -0.04974851441775294 S Alveolar macrophages Alveolar macrophages D B Other Alveolar macrophages
OC6 OC6_NO_w25 8350 3167 w25_OC6_335 OC6_335 GTTAGGGAGCCG FALSE Naive Naive-OC6 1_Naive-OC6 67423 OC6_NO 9 Mac w25 OC6_NO_w25 Route 0 0 NA 13 weeks	25 weeks NA NA NA TRUE FALSE 0 NA NA NA NA NA NA NA NA NA NA NA NA D Naive NA NA NA NA NA NA NA NA NA Unstimulated 0.03592814371257485 3.5688622754491015 1.844311377245509 0 5 5 TRUE -0.06606880356825509 -0.027911098395230274 G1 Alveolar macrophages Alveolar macrophages D B Other Alveolar macrophages
OC6 OC6_NO_w25 8033 3167 w25_OC6_336 OC6_336 ATGTTGGGCCCT FALSE Naive Naive-OC6 1_Naive-OC6 64862 OC6_NO 9 Mac w25 OC6_NO_w25 Route 0 0 NA 13 weeks	25 weeks NA NA NA TRUE FALSE 0 NA NA NA NA NA NA NA NA NA NA NA NA D Naive NA NA NA NA NA NA NA NA NA Unstimulated 0 4.456616457114404 2.9378812398854723 0.012448649321548613 2 2 TRUE -0.03840624971283069 0.08501414347394445 G2M Mast cells Mast cells D B Other Mast cells
OC6 OC6_NO_w25 9255 3236 w25_OC6_337 OC6_337 GTAGCCGTGTCA FALSE Naive Naive-OC6 1_Naive-OC6 70243 OC6_NO 9 Mac w25 OC6_NO_w25 Route 0 0 NA 13 weeks	25 weeks NA NA NA TRUE FALSE 0 NA NA NA NA NA NA NA NA NA NA NA NA D Naive NA NA NA NA NA NA NA NA NA Unstimulated 0.05402485143165856 5.467314964883847 1.5018908698001079 0 5 5 TRUE -0.01082482235795583 -0.052845133463266115 G1 Alveolar macrophages Alveolar macrophages D B Other Alveolar macrophages
OC6 OC6_NO_w25 3861 2066 w25_OC6_338 OC6_338 GCTGTAGTATGG FALSE Naive Naive-OC6 1_Naive-OC6 32813 OC6_NO 10 Mac w25 OC6_NO_w25 Route 0 0 NA 13 weeks	25 weeks NA NA NA TRUE FALSE 0 NA NA NA NA NA NA NA NA NA NA NA NA D Naive NA NA NA NA NA NA NA NA NA Unstimulated 0.0777000777000777 1.0101010101010102 1.0101010101010102 0 5 5 TRUE 0.10980664094398378 -0.010139834926236033 S Alveolar macrophages Alveolar macrophages D B Other Alveolar macrophages
OC6 OC6_NO_w25 7459 2606 w25_OC6_339 OC6_339 TAACGGAATCGN FALSE Naive Naive-OC6 1_Naive-OC6 66451 OC6_NO 13 Mac w25 OC6_NO_w25 Route 0 0 NA 13 weeks	25 weeks NA NA NA TRUE FALSE 0 NA NA NA NA NA NA NA NA NA NA NA NA D Naive NA NA NA NA NA NA NA NA NA Unstimulated 0.05362649148679448 1.930553693524601 2.5740715913661347 0 7 7 TRUE 0.00992227323305557 -0.02822825941768503 S Myeloid cells Recruited macrophages D B Other Recruited macrophages
OC6 OC6_NO_w25 15871 4643 w25_OC6_34 OC6_34 TACAACCACCAT FALSE Naive Naive-OC6 1_Naive-OC6 128539 OC6_NO 9 Mac w25 OC6_NO_w25 Route 0 0 NA 13 weeks	25 weeks NA NA NA TRUE FALSE 0 NA NA NA NA NA NA NA NA NA NA NA NA D Naive NA NA NA NA NA NA NA NA NA Unstimulated 0.025203200806502426 3.824585722386743 2.2682880725852184 0 5 5 TRUE 0.011237490361469843 -0.03686555392106891 S Alveolar macrophages Alveolar macrophages D B Other Alveolar macrophages
OC6 OC6_NO_w25 7483 2952 w25_OC6_340 OC6_340 ACTGACTACTGT FALSE Naive Naive-OC6 1_Naive-OC6 61860 OC6_NO 9 Mac w25 OC6_NO_w25 Route 0 0 NA 13 weeks	25 weeks NA NA NA TRUE FALSE 0 NA NA NA NA NA NA NA NA NA NA NA NA D Naive NA NA NA NA NA NA NA NA NA Unstimulated 0.040090872644661234 4.022450888681011 2.3653614860350127 0 5 5 TRUE -0.010666558028414513 -0.027480422248304312 G1 Alveolar macrophages Alveolar macrophages D B Other Alveolar macrophages
OC6 OC6_NO_w25 6503 2690 w25_OC6_341 OC6_341 CTCCGGCGCCCN FALSE Naive Naive-OC6 1_Naive-OC6 68549 OC6_NO 9 Mac w25 OC6_NO_w25 Route 0 0 NA 13 weeks	25 weeks NA NA NA TRUE FALSE 0 NA NA NA NA NA NA NA NA NA NA NA NA D Naive NA NA NA NA NA NA NA NA NA Unstimulated 0.030755036137167464 3.198523758265416 1.5531293249269569 0 5 5 TRUE 0.08650659232407558 -0.06203374978118994 S Alveolar macrophages Alveolar macrophages D B Other Alveolar macrophages
OC6 OC6_NO_w25 7813 3035 w25_OC6_343 OC6_343 AAAATTACGCTN FALSE Naive Naive-OC6 1_Naive-OC6 68791 OC6_NO 9 Mac w25 OC6_NO_w25 Route 0 0 NA 13 weeks	25 weeks NA NA NA TRUE FALSE 0 NA NA NA NA NA NA NA NA NA NA NA NA D Naive NA NA NA NA NA NA NA NA NA Unstimulated 0.02559836170485089 3.4301804684500192 2.918213234353001 0 5 5 TRUE -0.05152387256392027 -0.07370959343386663 G1 Alveolar macrophages Alveolar macrophages D B Other Alveolar macrophages
OC6 OC6_NO_w25 7073 3035 w25_OC6_344 OC6_344 CTCTGTCCACAG FALSE Naive Naive-OC6 1_Naive-OC6 65368 OC6_NO 9 Mac w25 OC6_NO_w25 Route 0 0 NA 13 weeks	25 weeks NA NA NA TRUE FALSE 0 NA NA NA NA NA NA NA NA NA NA NA NA D Naive NA NA NA NA NA NA NA NA NA Unstimulated 0 3.675950798812385 1.1310617842499646 0 5 5 TRUE -0.02962530658978743 -0.0762011832247921 G1 Alveolar macrophages Alveolar macrophages D B Other Alveolar macrophages
OC6 OC6_NO_w25 9190 3290 w25_OC6_345 OC6_345 GTTGTACTTAGN FALSE Naive Naive-OC6 1_Naive-OC6 70238 OC6_NO 9 Mac w25 OC6_NO_w25 Route 0 0 NA 13 weeks	25 weeks NA NA NA TRUE FALSE 0 NA NA NA NA NA NA NA NA NA NA NA NA D Naive NA NA NA NA NA NA NA NA NA Unstimulated 0.01088139281828074 3.5582154515778024 2.241566920565832 0.01088139281828074 5 5 TRUE -0.01504444915742495 -0.034266780640711425 G1 Alveolar macrophages Alveolar macrophages D B Other Alveolar macrophages
OC6 OC6_NO_w25 11631 3837 w25_OC6_346 OC6_346 ATATTCCTTTAT FALSE Naive Naive-OC6 1_Naive-OC6 62169 OC6_NO 9 Mac w25 OC6_NO_w25 Route 0 0 NA 13 weeks	25 weeks NA NA NA TRUE FALSE 0 NA NA NA NA NA NA NA NA NA NA NA NA D Naive NA NA NA NA NA NA NA NA NA Unstimulated 0.00859771300833978 3.8345800017195426 2.046255695984868 0.01719542601667956 5 5 TRUE -0.09507775891438194 0.006674531645830706 G2M Alveolar macrophages Alveolar macrophages D B Other Alveolar macrophages
OC6 OC6_NO_w25 7880 3022 w25_OC6_347 OC6_347 CGTCGTGACATG FALSE Naive Naive-OC6 1_Naive-OC6 63154 OC6_NO 9 Mac w25 OC6_NO_w25 Route 0 0 NA 13 weeks	25 weeks NA NA NA TRUE FALSE 0 NA NA NA NA NA NA NA NA NA NA NA NA D Naive NA NA NA NA NA NA NA NA NA Unstimulated 0.012690355329949238 4.022842639593908 2.3730964467005076 0 5 5 TRUE -0.062600252509105 -0.047812112652376615 G1 Alveolar macrophages Alveolar macrophages D B Other Alveolar macrophages
OC6 OC6_NO_w25 6379 2696 w25_OC6_348 OC6_348 AGCCAGACTACA FALSE Naive Naive-OC6 1_Naive-OC6 56192 OC6_NO 9 Mac w25 OC6_NO_w25 Route 0 0 NA 13 weeks	25 weeks NA NA NA TRUE FALSE 0 NA NA NA NA NA NA NA NA NA NA NA NA D Naive NA NA NA NA NA NA NA NA NA Unstimulated 0.03135287662643048 2.1319956105972726 1.4108794481893714 0.01567643831321524 5 5 TRUE -0.003368028467714959 -0.03400118175216797 G1 Alveolar macrophages Alveolar macrophages D B Other Alveolar macrophages
OC6 OC6_NO_w25 10020 3442 w25_OC6_349 OC6_349 ATGTATGGTAAG FALSE Naive Naive-OC6 1_Naive-OC6 57831 OC6_NO 9 Mac w25 OC6_NO_w25 Route 0 0 NA 13 weeks	25 weeks NA NA NA TRUE FALSE 0 NA NA NA NA NA NA NA NA NA NA NA NA D Naive NA NA NA NA NA NA NA NA NA Unstimulated 0 2.9540918163672654 1.7664670658682633 0 5 5 TRUE -0.06919833461967372 -0.042538755894573954 G1 Alveolar macrophages Alveolar macrophages D B Other Alveolar macrophages
OC6 OC6_NO_w25 10324 3503 w25_OC6_350 OC6_350 AGATTAGATCGT FALSE Naive Naive-OC6 1_Naive-OC6 67825 OC6_NO 9 Mac w25 OC6_NO_w25 Route 0 0 NA 13 weeks	25 weeks NA NA NA TRUE FALSE 0 NA NA NA NA NA NA NA NA NA NA NA NA D Naive NA NA NA NA NA NA NA NA NA Unstimulated 0.03874467260751647 3.2739248353351416 1.6079039132119333 0 5 5 TRUE 0.022484382345132004 -0.04348090270429042 S Alveolar macrophages Alveolar macrophages D B Other Alveolar macrophages
OC6 OC6_NO_w25 6804 2826 w25_OC6_351 OC6_351 GTTCTATAATGG FALSE Naive Naive-OC6 1_Naive-OC6 49598 OC6_NO 10 Mac w25 OC6_NO_w25 Route 0 0 NA 13 weeks	25 weeks NA NA NA TRUE FALSE 0 NA NA NA NA NA NA NA NA NA NA NA NA D Naive NA NA NA NA NA NA NA NA NA Unstimulated 0.102880658436214 1.2933568489124045 1.2345679012345678 0 5 5 TRUE -0.03318690972107573 -0.060752932833363665 G1 Alveolar macrophages Alveolar macrophages D B Other Alveolar macrophages
OC6 OC6_NO_w25 6249 2714 w25_OC6_352 OC6_352 TGGTGCCTTAGG FALSE Naive Naive-OC6 1_Naive-OC6 54132 OC6_NO 10 Mac w25 OC6_NO_w25 Route 0 0 NA 13 weeks	25 weeks NA NA NA TRUE FALSE 0 NA NA NA NA NA NA NA NA NA NA NA NA D Naive NA NA NA NA NA NA NA NA NA Unstimulated 0.032005120819331094 2.432389182269163 1.2802048327732436 0 5 5 TRUE -0.035846225273455434 -0.04600541642934383 G1 Alveolar macrophages Alveolar macrophages D B Other Alveolar macrophages
OC6 OC6_NO_w25 7498 3000 w25_OC6_353 OC6_353 CGAACCAGATGC FALSE Naive Naive-OC6 1_Naive-OC6 70880 OC6_NO 9 Mac w25 OC6_NO_w25 Route 0 0 NA 13 weeks	25 weeks NA NA NA TRUE FALSE 0 NA NA NA NA NA NA NA NA NA NA NA NA D Naive NA NA NA NA NA NA NA NA NA Unstimulated 0.04001066951186984 4.041077620698854 2.200586823152841 0 5 5 TRUE -0.0370041944738982 -0.026425226334651566 G1 Alveolar macrophages Alveolar macrophages D B Other Alveolar macrophages
OC6 OC6_NO_w25 7422 2966 w25_OC6_354 OC6_354 GGCACCGCTCGT FALSE Naive Naive-OC6 1_Naive-OC6 63793 OC6_NO 9 Mac w25 OC6_NO_w25 Route 0 0 NA 13 weeks	25 weeks NA NA NA TRUE FALSE 0 NA NA NA NA NA NA NA NA NA NA NA NA D Naive NA NA NA NA NA NA NA NA NA Unstimulated 0.013473457289140393 3.395311236863379 2.4791161412018323 0.013473457289140393 5 5 TRUE -0.019497523072822376 -0.022444337710463072 G1 Alveolar macrophages Alveolar macrophages D B Other Alveolar macrophages
OC6 OC6_NO_w25 7946 2961 w25_OC6_355 OC6_355 GCGTGCGACGTT FALSE Naive Naive-OC6 1_Naive-OC6 62639 OC6_NO 9 Mac w25 OC6_NO_w25 Route 0 0 NA 13 weeks	25 weeks NA NA NA TRUE FALSE 0 NA NA NA NA NA NA NA NA NA NA NA NA D Naive NA NA NA NA NA NA NA NA NA Unstimulated 0.012584948401711553 3.460860810470677 1.6989680342310596 0.012584948401711553 5 5 TRUE -0.044547605393035206 -0.03848381295640052 G1 Alveolar macrophages Alveolar macrophages D B Other Alveolar macrophages
OC6 OC6_NO_w25 6305 2447 w25_OC6_356 OC6_356 TGGCTCCGCTCC FALSE Naive Naive-OC6 1_Naive-OC6 58692 OC6_NO 13 Mac w25 OC6_NO_w25 Route 0 0 NA 13 weeks	25 weeks NA NA NA TRUE FALSE 0 NA NA NA NA NA NA NA NA NA NA NA NA D Naive NA NA NA NA NA NA NA NA NA Unstimulated 0.11102299762093576 3.013481363996828 2.4900872323552736 0 7 7 TRUE -0.09218137077943532 0.0021187567224160847 G2M Myeloid cells Monocytes D B Other Monocytes
OC6 OC6_NO_w25 12111 3966 w25_OC6_357 OC6_357 AGAAAGATCATC FALSE Naive Naive-OC6 1_Naive-OC6 63799 OC6_NO 9 Mac w25 OC6_NO_w25 Route 0 0 NA 13 weeks	25 weeks NA NA NA TRUE FALSE 0 NA NA NA NA NA NA NA NA NA NA NA NA D Naive NA NA NA NA NA NA NA NA NA Unstimulated 0.024770869457517955 2.8073652051853686 1.3623978201634876 0 5 5 TRUE -0.03317674261576867 0.02047679921760165 G2M Alveolar macrophages Alveolar macrophages D B Other Alveolar macrophages
OC6 OC6_NO_w25 11469 3854 w25_OC6_358 OC6_358 CTCCCTCTCTGC FALSE Naive Naive-OC6 1_Naive-OC6 67790 OC6_NO 9 Mac w25 OC6_NO_w25 Route 0 0 NA 13 weeks	25 weeks NA NA NA TRUE FALSE 0 NA NA NA NA NA NA NA NA NA NA NA NA D Naive NA NA NA NA NA NA NA NA NA Unstimulated 0 4.760659168192519 2.0490016566396374 0 5 5 TRUE -0.06293200802427662 0.009289113865323773 G2M Alveolar macrophages Alveolar macrophages D B Other Alveolar macrophages
OC6 OC6_NO_w25 8165 2762 w25_OC6_359 OC6_359 TGCTATATCTTG FALSE Naive Naive-OC6 1_Naive-OC6 59881 OC6_NO 13 Mac w25 OC6_NO_w25 Route 0 0 NA 13 weeks	25 weeks NA NA NA TRUE FALSE 0 NA NA NA NA NA NA NA NA NA NA NA NA D Naive NA NA NA NA NA NA NA NA NA Unstimulated 0.01224739742804654 3.772198407838334 2.4862216778934476 0 7 7 TRUE -0.07917599345788401 -0.05759106373758029 G1 Myeloid cells Monocytes D B Other Monocytes
OC6 OC6_NO_w25 16291 4466 w25_OC6_36 OC6_36 GTTGACGCTAAN FALSE Naive Naive-OC6 1_Naive-OC6 141302 OC6_NO 9 Mac w25 OC6_NO_w25 Route 0 0 NA 13 weeks	25 weeks NA NA NA TRUE FALSE 0 NA NA NA NA NA NA NA NA NA NA NA NA D Naive NA NA NA NA NA NA NA NA NA Unstimulated 0.04910686882327665 3.6154932171137437 1.7126020502117736 0 5 5 TRUE -0.09650105825735628 -0.01909838027592632 G1 Alveolar macrophages Alveolar macrophages D B Other Alveolar macrophages
OC6 OC6_NO_w25 6977 2853 w25_OC6_360 OC6_360 GCCCGACCCACG FALSE Naive Naive-OC6 1_Naive-OC6 67890 OC6_NO 9 Mac w25 OC6_NO_w25 Route 0 0 NA 13 weeks	25 weeks NA NA NA TRUE FALSE 0 NA NA NA NA NA NA NA NA NA NA NA NA D Naive NA NA NA NA NA NA NA NA NA Unstimulated 0.028665615594094883 3.0815536763652 1.4046151641106492 0 5 5 TRUE -0.11126792423815272 0.009098643066086987 G2M Alveolar macrophages Alveolar macrophages D B Other Alveolar macrophages
OC6 OC6_NO_w25 9202 3245 w25_OC6_361 OC6_361 TGGTCGTTTTGA FALSE Naive Naive-OC6 1_Naive-OC6 61391 OC6_NO 9 Mac w25 OC6_NO_w25 Route 0 0 NA 13 weeks	25 weeks NA NA NA TRUE FALSE 0 NA NA NA NA NA NA NA NA NA NA NA NA D Naive NA NA NA NA NA NA NA NA NA Unstimulated 0.010867202782003912 3.586176918061291 1.9234948924146924 0 5 5 TRUE 0.027891035994385693 -0.043894568722062766 S Alveolar macrophages Alveolar macrophages D B Other Alveolar macrophages
OC6 OC6_NO_w25 7048 2756 w25_OC6_362 OC6_362 ACACGAACTCGG FALSE Naive Naive-OC6 1_Naive-OC6 65556 OC6_NO 9 Mac w25 OC6_NO_w25 Route 0 0 NA 13 weeks	25 weeks NA NA NA TRUE FALSE 0 NA NA NA NA NA NA NA NA NA NA NA NA D Naive NA NA NA NA NA NA NA NA NA Unstimulated 0 4.284903518728718 1.518161180476731 0 5 5 TRUE -0.09181276307111241 0.008744591487810718 G2M Alveolar macrophages Alveolar macrophages D B Other Alveolar macrophages
OC6 OC6_NO_w25 8326 3190 w25_OC6_363 OC6_363 ACTGAAGCGAGT FALSE Naive Naive-OC6 1_Naive-OC6 62719 OC6_NO 9 Mac w25 OC6_NO_w25 Route 0 0 NA 13 weeks	25 weeks NA NA NA TRUE FALSE 0 NA NA NA NA NA NA NA NA NA NA NA NA D Naive NA NA NA NA NA NA NA NA NA Unstimulated 0 4.564016334374249 1.705500840739851 0 5 5 TRUE -0.05838263917823889 -0.009075602794085855 G1 Alveolar macrophages Alveolar macrophages D B Other Alveolar macrophages
OC6 OC6_NO_w25 6246 2589 w25_OC6_364 OC6_364 AAAGGCACCGGT FALSE Naive Naive-OC6 1_Naive-OC6 53887 OC6_NO 9 Mac w25 OC6_NO_w25 Route 0 0 NA 13 weeks	25 weeks NA NA NA TRUE FALSE 0 NA NA NA NA NA NA NA NA NA NA NA NA D Naive NA NA NA NA NA NA NA NA NA Unstimulated 0.08005123278898495 3.714377201408902 2.897854626961255 0 5 5 TRUE -0.04506462905549399 -0.04517813863294358 G1 Alveolar macrophages Alveolar macrophages D B Other Alveolar macrophages
OC6 OC6_NO_w25 9905 3537 w25_OC6_365 OC6_365 ATTATCGACTGA FALSE Naive Naive-OC6 1_Naive-OC6 65979 OC6_NO 9 Mac w25 OC6_NO_w25 Route 0 0 NA 13 weeks	25 weeks NA NA NA TRUE FALSE 0 NA NA NA NA NA NA NA NA NA NA NA NA D Naive NA NA NA NA NA NA NA NA NA Unstimulated 0.020191822311963654 3.503281171125694 2.1302372539121657 0.020191822311963654 5 5 TRUE -0.06286749915954366 -0.06799054800938507 G1 Alveolar macrophages Alveolar macrophages D B Other Alveolar macrophages
OC6 OC6_NO_w25 9848 3282 w25_OC6_366 OC6_366 ACTGAACAAATN FALSE Naive Naive-OC6 1_Naive-OC6 66965 OC6_NO 9 Mac w25 OC6_NO_w25 Route 0 0 NA 13 weeks	25 weeks NA NA NA TRUE FALSE 0 NA NA NA NA NA NA NA NA NA NA NA NA D Naive NA NA NA NA NA NA NA NA NA Unstimulated 0.010154346060113728 5.016246953696181 1.1271324126726239 0.010154346060113728 5 5 TRUE -0.07272356477165792 -0.020003225836792565 G1 Alveolar macrophages Alveolar macrophages D B Other Alveolar macrophages
OC6 OC6_NO_w25 9848 3539 w25_OC6_367 OC6_367 GATCGTAATATA FALSE Naive Naive-OC6 1_Naive-OC6 64835 OC6_NO 9 Mac w25 OC6_NO_w25 Route 0 0 NA 13 weeks	25 weeks NA NA NA TRUE FALSE 0 NA NA NA NA NA NA NA NA NA NA NA NA D Naive NA NA NA NA NA NA NA NA NA Unstimulated 0.030463038180341188 2.8127538586515026 2.589358245329001 0 5 5 TRUE -0.07811509274744954 -0.020075339445496845 G1 Alveolar macrophages Alveolar macrophages D B Other Alveolar macrophages
OC6 OC6_NO_w25 9433 3368 w25_OC6_368 OC6_368 TCCCCCGCGGCA FALSE Naive Naive-OC6 1_Naive-OC6 68792 OC6_NO 0 Mac w25 OC6_NO_w25 Route 0 0 NA 13 weeks	25 weeks NA NA NA TRUE FALSE 0 NA NA NA NA NA NA NA NA NA NA NA NA D Naive NA NA NA NA NA NA NA NA NA Unstimulated 0.0212021626205873 4.145022792324817 1.8975935545425635 0 5 5 TRUE -0.03454833409065233 -0.03632324203079432 G1 Alveolar macrophages Alveolar macrophages D B Other Alveolar macrophages
OC6 OC6_NO_w25 6036 2563 w25_OC6_369 OC6_369 GAAATGCCCTCA FALSE Naive Naive-OC6 1_Naive-OC6 66529 OC6_NO 9 Mac w25 OC6_NO_w25 Route 0 0 NA 13 weeks	25 weeks NA NA NA TRUE FALSE 0 NA NA NA NA NA NA NA NA NA NA NA NA D Naive NA NA NA NA NA NA NA NA NA Unstimulated 0.03313452617627568 3.5950960901259115 1.3750828363154408 0 5 5 TRUE -0.11030480264006676 -0.038377635162917326 G1 Alveolar macrophages Alveolar macrophages D B Other Alveolar macrophages
OC6 OC6_NO_w25 7855 3049 w25_OC6_370 OC6_370 TAAGGACCTAGT FALSE Naive Naive-OC6 1_Naive-OC6 64543 OC6_NO 10 Mac w25 OC6_NO_w25 Route 0 0 NA 13 weeks	25 weeks NA NA NA TRUE FALSE 0 NA NA NA NA NA NA NA NA NA NA NA NA D Naive NA NA NA NA NA NA NA NA NA Unstimulated 0.025461489497135583 2.737110120942075 1.3749204328453215 0.012730744748567792 5 5 TRUE -0.08991173502373073 -0.010117308776474085 G1 Alveolar macrophages Alveolar macrophages D B Other Alveolar macrophages
OC6 OC6_NO_w25 7446 3015 w25_OC6_371 OC6_371 TGTCTCAGCGGC FALSE Naive Naive-OC6 1_Naive-OC6 68100 OC6_NO 9 Mac w25 OC6_NO_w25 Route 0 0 NA 13 weeks	25 weeks NA NA NA TRUE FALSE 0 NA NA NA NA NA NA NA NA NA NA NA NA D Naive NA NA NA NA NA NA NA NA NA Unstimulated 0.026860059092130004 4.163309159280151 1.517593338705345 0 5 5 TRUE -0.028277924118596948 0.026899553859053377 G2M Alveolar macrophages Alveolar macrophages D B Other Alveolar macrophages
OC6 OC6_NO_w25 7977 2921 w25_OC6_372 OC6_372 TTACCCCCGTCN FALSE Naive Naive-OC6 1_Naive-OC6 67855 OC6_NO 9 Mac w25 OC6_NO_w25 Route 0 0 NA 13 weeks	25 weeks NA NA NA TRUE FALSE 0 NA NA NA NA NA NA NA NA NA NA NA NA D Naive NA NA NA NA NA NA NA NA NA Unstimulated 0 4.27479002131127 2.732856963770841 0.012536041118214866 5 5 TRUE -0.052026011464627 -0.020517918749716965 G1 Alveolar macrophages Alveolar macrophages D B Other Alveolar macrophages
OC6 OC6_NO_w25 9076 3326 w25_OC6_373 OC6_373 CATTAACGGTCA FALSE Naive Naive-OC6 1_Naive-OC6 65229 OC6_NO 9 Mac w25 OC6_NO_w25 Route 0 0 NA 13 weeks	25 weeks NA NA NA TRUE FALSE 0 NA NA NA NA NA NA NA NA NA NA NA NA D Naive NA NA NA NA NA NA NA NA NA Unstimulated 0.011018069634200088 2.9528426619656236 1.9612163948876156 0 5 5 TRUE -0.03829388778627847 0.05863287008457488 G2M Alveolar macrophages Alveolar macrophages D B Other Alveolar macrophages
OC6 OC6_NO_w25 7581 2974 w25_OC6_374 OC6_374 TGGGCACTCGAA FALSE Naive Naive-OC6 1_Naive-OC6 65538 OC6_NO 9 Mac w25 OC6_NO_w25 Route 0 0 NA 13 weeks	25 weeks NA NA NA TRUE FALSE 0 NA NA NA NA NA NA NA NA NA NA NA NA D Naive NA NA NA NA NA NA NA NA NA Unstimulated 0.013190871916633689 4.761904761904762 2.440311304577232 0.013190871916633689 5 5 TRUE 0.022862985205185968 -0.038578314995294224 S Alveolar macrophages Alveolar macrophages D B Other Alveolar macrophages
OC6 OC6_NO_w25 7258 3052 w25_OC6_375 OC6_375 TTTTCTTGTCCT FALSE Naive Naive-OC6 1_Naive-OC6 50428 OC6_NO 9 Mac w25 OC6_NO_w25 Route 0 0 NA 13 weeks	25 weeks NA NA NA TRUE FALSE 0 NA NA NA NA NA NA NA NA NA NA NA NA D Naive NA NA NA NA NA NA NA NA NA Unstimulated 0.041333700744006614 3.3066960595205295 2.094240837696335 0 5 5 TRUE -0.02123592738880363 -0.06393214779699527 G1 Alveolar macrophages Alveolar macrophages D B Other Alveolar macrophages
OC6 OC6_NO_w25 8297 2957 w25_OC6_376 OC6_376 CTCGGTCATTGN FALSE Naive Naive-OC6 1_Naive-OC6 65440 OC6_NO 9 Mac w25 OC6_NO_w25 Route 0 0 NA 13 weeks	25 weeks NA NA NA TRUE FALSE 0 NA NA NA NA NA NA NA NA NA NA NA NA D Naive NA NA NA NA NA NA NA NA NA Unstimulated 0.024105098228275283 4.604073761600579 1.4463058936965167 0 5 5 TRUE -0.027792061889609865 -0.07787591981159173 G1 Alveolar macrophages Alveolar macrophages D B Other Alveolar macrophages
OC6 OC6_NO_w25 7649 3003 w25_OC6_377 OC6_377 GCTAGATTCATA FALSE Naive Naive-OC6 1_Naive-OC6 63404 OC6_NO 9 Mac w25 OC6_NO_w25 Route 0 0 NA 13 weeks	25 weeks NA NA NA TRUE FALSE 0 NA NA NA NA NA NA NA NA NA NA NA NA D Naive NA NA NA NA NA NA NA NA NA Unstimulated 0.026147208785462152 2.9546345927572233 1.8433782193750816 0.013073604392731076 5 5 TRUE -0.03557659683517739 -0.012440556257507576 G1 Alveolar macrophages Alveolar macrophages D B Other Alveolar macrophages
OC6 OC6_NO_w25 9006 3347 w25_OC6_378 OC6_378 CGGGTATGTCCT FALSE Naive Naive-OC6 1_Naive-OC6 61579 OC6_NO 9 Mac w25 OC6_NO_w25 Route 0 0 NA 13 weeks	25 weeks NA NA NA TRUE FALSE 0 NA NA NA NA NA NA NA NA NA NA NA NA D Naive NA NA NA NA NA NA NA NA NA Unstimulated 0.04441483455474128 2.94248278925161 2.898067954696869 0 5 5 TRUE -0.00580801603076217 -0.06079392085639731 G1 Alveolar macrophages Alveolar macrophages D B Other Alveolar macrophages
OC6 OC6_NO_w25 8314 3159 w25_OC6_379 OC6_379 ATAAAAGACCGG FALSE Naive Naive-OC6 1_Naive-OC6 62480 OC6_NO 9 Mac w25 OC6_NO_w25 Route 0 0 NA 13 weeks	25 weeks NA NA NA TRUE FALSE 0 NA NA NA NA NA NA NA NA NA NA NA NA D Naive NA NA NA NA NA NA NA NA NA Unstimulated 0.012027904738994467 3.163338946355545 1.9364926629781092 0.024055809477988934 3 3 TRUE -0.03747619272985658 0.05348078841415145 G2M Cycling cells Cycling cells D B Other Cycling alveolar macrophages
OC6 OC6_NO_w25 12062 4458 w25_OC6_38 OC6_38 TACTTACATACG FALSE Naive Naive-OC6 1_Naive-OC6 82372 OC6_NO 21 NA w25 OC6_NO_w25 Route 0 0 NA 13 weeks	25 weeks NA NA NA TRUE FALSE 0 NA NA NA NA NA NA NA NA NA NA NA NA D Naive NA NA NA NA NA NA NA NA NA Unstimulated 0.0165809981760902 1.2518653622948102 2.056043773835185 0.0082904990880451 10 10 TRUE -0.0979623424307423 -0.054206015164090654 G1 Epithelial cells Epithelial cells D B Other Epithelial cells
OC6 OC6_NO_w25 8819 3192 w25_OC6_380 OC6_380 TAAGTATGTCGN FALSE Naive Naive-OC6 1_Naive-OC6 59399 OC6_NO 9 Mac w25 OC6_NO_w25 Route 0 0 NA 13 weeks	25 weeks NA NA NA TRUE FALSE 0 NA NA NA NA NA NA NA NA NA NA NA NA D Naive NA NA NA NA NA NA NA NA NA Unstimulated 0.011339154099104206 2.4492572854065084 1.4514117246853384 0.022678308198208413 5 5 TRUE 0.02201412732951874 -0.012735921598341693 S Alveolar macrophages Alveolar macrophages D B Other Alveolar macrophages
OC6 OC6_NO_w25 5246 2387 w25_OC6_381 OC6_381 CAAAAGTGTAGA FALSE Naive Naive-OC6 1_Naive-OC6 42849 OC6_NO 10 Mac w25 OC6_NO_w25 Route 0 0 NA 13 weeks	25 weeks NA NA NA TRUE FALSE 0 NA NA NA NA NA NA NA NA NA NA NA NA D Naive NA NA NA NA NA NA NA NA NA Unstimulated 0.07624857033930614 0.7815478459778878 1.0484178421654593 0 5 5 TRUE -0.012943293204740927 -0.06858644233581432 G1 Alveolar macrophages Alveolar macrophages D B Other Alveolar macrophages
OC6 OC6_NO_w25 7421 2936 w25_OC6_383 OC6_383 GCTCCGACTCAC FALSE Naive Naive-OC6 1_Naive-OC6 61501 OC6_NO 9 Mac w25 OC6_NO_w25 Route 0 0 NA 13 weeks	25 weeks NA NA NA TRUE FALSE 0 NA NA NA NA NA NA NA NA NA NA NA NA D Naive NA NA NA NA NA NA NA NA NA Unstimulated 0.04042581862282711 4.86457350761353 2.3042716615011454 0 5 5 TRUE -0.052963339656255604 -0.028404378646868914 G1 Alveolar macrophages Alveolar macrophages D B Other Alveolar macrophages
OC6 OC6_NO_w25 9842 3455 w25_OC6_384 OC6_384 CCTATAATTGTC FALSE Naive Naive-OC6 1_Naive-OC6 61860 OC6_NO 9 Mac w25 OC6_NO_w25 Route 0 0 NA 13 weeks	25 weeks NA NA NA TRUE FALSE 0 NA NA NA NA NA NA NA NA NA NA NA NA D Naive NA NA NA NA NA NA NA NA NA Unstimulated 0.0203210729526519 2.3775655354602723 2.469010363747206 0 5 5 TRUE -0.05060445433062445 -0.006050041058099129 G1 Alveolar macrophages Alveolar macrophages D B Other Alveolar macrophages
OC6 OC6_NO_w25 11263 3548 w25_OC6_385 OC6_385 GCCCCAGCAGGN FALSE Naive Naive-OC6 1_Naive-OC6 66536 OC6_NO 13 Mac w25 OC6_NO_w25 Route 0 0 NA 13 weeks	25 weeks NA NA NA TRUE FALSE 0 NA NA NA NA NA NA NA NA NA NA NA NA D Naive NA NA NA NA NA NA NA NA NA Unstimulated 0.008878629139660837 5.886531119595134 1.9089052650270797 0 7 7 TRUE -0.0712864697815962 0.03728120108906195 G2M Myeloid cells Recruited macrophages D B Other Recruited macrophages
OC6 OC6_NO_w25 7464 2877 w25_OC6_386 OC6_386 CAATTCGCGTAN FALSE Naive Naive-OC6 1_Naive-OC6 65445 OC6_NO 9 Mac w25 OC6_NO_w25 Route 0 0 NA 13 weeks	25 weeks NA NA NA TRUE FALSE 0 NA NA NA NA NA NA NA NA NA NA NA NA D Naive NA NA NA NA NA NA NA NA NA Unstimulated 0.04019292604501608 3.7111468381564845 1.795284030010718 0 5 5 TRUE -0.03253987140878706 -0.049464618839912405 G1 Alveolar macrophages Alveolar macrophages D B Other Alveolar macrophages
OC6 OC6_NO_w25 6788 2865 w25_OC6_387 OC6_387 GTGTTCTTGGAC FALSE Naive Naive-OC6 1_Naive-OC6 60535 OC6_NO 0 Mac w25 OC6_NO_w25 Route 0 0 NA 13 weeks	25 weeks NA NA NA TRUE FALSE 0 NA NA NA NA NA NA NA NA NA NA NA NA D Naive NA NA NA NA NA NA NA NA NA Unstimulated 0.01473187978786093 2.6959340011785504 1.8120212139068943 0 5 5 TRUE -0.08794924057321128 -0.07247118556832874 G1 Alveolar macrophages Alveolar macrophages D B Other Alveolar macrophages
OC6 OC6_NO_w25 6886 2771 w25_OC6_388 OC6_388 AACCCAAAGCCT FALSE Naive Naive-OC6 1_Naive-OC6 54927 OC6_NO 9 Mac w25 OC6_NO_w25 Route 0 0 NA 13 weeks	25 weeks NA NA NA TRUE FALSE 0 NA NA NA NA NA NA NA NA NA NA NA NA D Naive NA NA NA NA NA NA NA NA NA Unstimulated 0.02904443799012489 4.356665698518734 1.8152773743828055 0.014522218995062446 5 5 TRUE -0.08357208874218885 -0.037496991688232006 G1 Alveolar macrophages Alveolar macrophages D B Other Alveolar macrophages
OC6 OC6_NO_w25 8738 3167 w25_OC6_389 OC6_389 TTTGGTGACTAN FALSE Naive Naive-OC6 1_Naive-OC6 65300 OC6_NO 9 Mac w25 OC6_NO_w25 Route 0 0 NA 13 weeks	25 weeks NA NA NA TRUE FALSE 0 NA NA NA NA NA NA NA NA NA NA NA NA D Naive NA NA NA NA NA NA NA NA NA Unstimulated 0.011444266422522316 4.074158846417944 2.414740215152209 0 5 5 TRUE 0.033985869357674114 -0.0203156521813503 S Alveolar macrophages Alveolar macrophages D B Other Alveolar macrophages
OC6 OC6_NO_w25 13502 4147 w25_OC6_39 OC6_39 TAGGAATCAATC FALSE Naive Naive-OC6 1_Naive-OC6 99851 OC6_NO 9 Mac w25 OC6_NO_w25 Route 0 0 NA 13 weeks	25 weeks NA NA NA TRUE FALSE 0 NA NA NA NA NA NA NA NA NA NA NA NA D Naive NA NA NA NA NA NA NA NA NA Unstimulated 0.0444378610576211 2.740334765219967 1.7404828914234929 0 5 5 TRUE -0.09065074573314921 -0.05895989085468316 G1 Alveolar macrophages Alveolar macrophages D B Other Alveolar macrophages
OC6 OC6_NO_w25 8166 3052 w25_OC6_390 OC6_390 GGGCTTACCGAA FALSE Naive Naive-OC6 1_Naive-OC6 66058 OC6_NO 9 Mac w25 OC6_NO_w25 Route 0 0 NA 13 weeks	25 weeks NA NA NA TRUE FALSE 0 NA NA NA NA NA NA NA NA NA NA NA NA D Naive NA NA NA NA NA NA NA NA NA Unstimulated 0.01224589762429586 4.249326475630664 2.0818025961302964 0 5 5 TRUE -0.07290690715355773 -0.05320926438927666 G1 Alveolar macrophages Alveolar macrophages D B Other Alveolar macrophages
OC6 OC6_NO_w25 7788 3071 w25_OC6_391 OC6_391 GTCTCTCGCTCN FALSE Naive Naive-OC6 1_Naive-OC6 65096 OC6_NO 9 Mac w25 OC6_NO_w25 Route 0 0 NA 13 weeks	25 weeks NA NA NA TRUE FALSE 0 NA NA NA NA NA NA NA NA NA NA NA NA D Naive NA NA NA NA NA NA NA NA NA Unstimulated 0.012840267077555213 3.3256291730868006 1.7462763225475089 0 5 5 TRUE -0.037497888630734666 -0.022229467236776143 G1 Alveolar macrophages Alveolar macrophages D B Other Alveolar macrophages
OC6 OC6_NO_w25 8906 3212 w25_OC6_392 OC6_392 AGTCCATGAATG FALSE Naive Naive-OC6 1_Naive-OC6 63079 OC6_NO 9 Mac w25 OC6_NO_w25 Route 0 0 NA 13 weeks	25 weeks NA NA NA TRUE FALSE 0 NA NA NA NA NA NA NA NA NA NA NA NA D Naive NA NA NA NA NA NA NA NA NA Unstimulated 0.03368515607455648 4.816977318661577 2.256905456995284 0 5 5 TRUE -0.06332046494795873 -0.03369637694824967 G1 Alveolar macrophages Alveolar macrophages D B Other Alveolar macrophages
OC6 OC6_NO_w25 9293 3420 w25_OC6_393 OC6_393 AGAAAATGTTTC FALSE Naive Naive-OC6 1_Naive-OC6 60606 OC6_NO 0 Mac w25 OC6_NO_w25 Route 0 0 NA 13 weeks	25 weeks NA NA NA TRUE FALSE 0 NA NA NA NA NA NA NA NA NA NA NA NA D Naive NA NA NA NA NA NA NA NA NA Unstimulated 0.010760787689658883 3.131389217690735 2.3135693532766597 0.010760787689658883 5 5 TRUE 0.003286061449457811 -0.04491950598704077 S Alveolar macrophages Alveolar macrophages D B Other Alveolar macrophages
OC6 OC6_NO_w25 6550 2825 w25_OC6_394 OC6_394 AAACAGAGAGAC FALSE Naive Naive-OC6 1_Naive-OC6 47626 OC6_NO 0 Mac w25 OC6_NO_w25 Route 0 0 NA 13 weeks	25 weeks NA NA NA TRUE FALSE 0 NA NA NA NA NA NA NA NA NA NA NA NA D Naive NA NA NA NA NA NA NA NA NA Unstimulated 0.06106870229007634 3.099236641221374 1.9236641221374047 0 5 5 TRUE -0.051304915357893305 -0.07380703027214293 G1 Alveolar macrophages Alveolar macrophages D B Other Alveolar macrophages
OC6 OC6_NO_w25 8619 3188 w25_OC6_395 OC6_395 ATCCTTGCCGTG FALSE Naive Naive-OC6 1_Naive-OC6 63844 OC6_NO 9 Mac w25 OC6_NO_w25 Route 0 0 NA 13 weeks	25 weeks NA NA NA TRUE FALSE 0 NA NA NA NA NA NA NA NA NA NA NA NA D Naive NA NA NA NA NA NA NA NA NA Unstimulated 0.023204548091425917 3.933170901496694 2.1696252465483234 0 5 5 TRUE -0.01419270290605705 -0.04052482933857739 G1 Alveolar macrophages Alveolar macrophages D B Other Alveolar macrophages
OC6 OC6_NO_w25 8003 3180 w25_OC6_396 OC6_396 TCCTTGCAGGTA FALSE Naive Naive-OC6 1_Naive-OC6 59999 OC6_NO 9 Mac w25 OC6_NO_w25 Route 0 0 NA 13 weeks	25 weeks NA NA NA TRUE FALSE 0 NA NA NA NA NA NA NA NA NA NA NA NA D Naive NA NA NA NA NA NA NA NA NA Unstimulated 0.012495314257153568 5.323003873547419 1.4119705110583531 0 5 5 TRUE -0.04336943816307874 0.044711348748735336 G2M Alveolar macrophages Alveolar macrophages D B Other Alveolar macrophages
OC6 OC6_NO_w25 8872 3287 w25_OC6_397 OC6_397 ATTCAGGTCTTG FALSE Naive Naive-OC6 1_Naive-OC6 64367 OC6_NO 9 Mac w25 OC6_NO_w25 Route 0 0 NA 13 weeks	25 weeks NA NA NA TRUE FALSE 0 NA NA NA NA NA NA NA NA NA NA NA NA D Naive NA NA NA NA NA NA NA NA NA Unstimulated 0.045085662759242556 3.077096483318305 2.8854824165915236 0.011271415689810639 5 5 TRUE -0.03265907235018284 0.019196914507050827 G2M Alveolar macrophages Alveolar macrophages D B Other Alveolar macrophages
OC6 OC6_NO_w25 9745 3305 w25_OC6_398 OC6_398 TATAGCTCTACG FALSE Naive Naive-OC6 1_Naive-OC6 61618 OC6_NO 0 Mac w25 OC6_NO_w25 Route 0 0 NA 13 weeks	25 weeks NA NA NA TRUE FALSE 0 NA NA NA NA NA NA NA NA NA NA NA NA D Naive NA NA NA NA NA NA NA NA NA Unstimulated 0.01026167265264238 2.965623396613648 2.6782965623396615 0 5 5 TRUE -0.05257248842495038 -0.02037132901627796 G1 Alveolar macrophages Alveolar macrophages D B Other Alveolar macrophages
OC6 OC6_NO_w25 6883 2900 w25_OC6_399 OC6_399 CTTAGACTTCGA FALSE Naive Naive-OC6 1_Naive-OC6 59915 OC6_NO 9 Mac w25 OC6_NO_w25 Route 0 0 NA 13 weeks	25 weeks NA NA NA TRUE FALSE 0 NA NA NA NA NA NA NA NA NA NA NA NA D Naive NA NA NA NA NA NA NA NA NA Unstimulated 0.05811419439198024 3.2253377887549033 1.0751125962516346 0 5 5 TRUE 0.10793216842669018 -0.057405802324639266 S Alveolar macrophages Alveolar macrophages D B Other Alveolar macrophages
OC6 OC6_NO_w25 14595 4278 w25_OC6_40 OC6_40 TCAACGTCAGTC FALSE Naive Naive-OC6 1_Naive-OC6 132179 OC6_NO 9 Mac w25 OC6_NO_w25 Route 0 0 NA 13 weeks	25 weeks NA NA NA TRUE FALSE 0 NA NA NA NA NA NA NA NA NA NA NA NA D Naive NA NA NA NA NA NA NA NA NA Unstimulated 0.027406646111682084 4.576909900650908 1.8293936279547791 0 5 5 TRUE 0.004772646195071284 -0.03396638072061006 S Alveolar macrophages Alveolar macrophages D B Other Alveolar macrophages
OC6 OC6_NO_w25 7980 3138 w25_OC6_400 OC6_400 CATATCGGTTAG FALSE Naive Naive-OC6 1_Naive-OC6 61297 OC6_NO 9 Mac w25 OC6_NO_w25 Route 0 0 NA 13 weeks	25 weeks NA NA NA TRUE FALSE 0 NA NA NA NA NA NA NA NA NA NA NA NA D Naive NA NA NA NA NA NA NA NA NA Unstimulated 0.08771929824561403 3.4586466165413534 1.5037593984962405 0 5 5 TRUE -0.07669664226374087 -0.017821631647154 G1 Alveolar macrophages Alveolar macrophages D B Other Alveolar macrophages
OC6 OC6_NO_w25 6966 2777 w25_OC6_401 OC6_401 GGCAAGAAGGTT FALSE Naive Naive-OC6 1_Naive-OC6 59442 OC6_NO 9 Mac w25 OC6_NO_w25 Route 0 0 NA 13 weeks	25 weeks NA NA NA TRUE FALSE 0 NA NA NA NA NA NA NA NA NA NA NA NA D Naive NA NA NA NA NA NA NA NA NA Unstimulated 0.057421762848119444 3.890324432960092 1.134079816250359 0 5 5 TRUE -0.08907407667602865 0.06788365768182963 G2M Alveolar macrophages Alveolar macrophages D B Other Alveolar macrophages
OC6 OC6_NO_w25 6236 2702 w25_OC6_402 OC6_402 GGTAACGGGCCA FALSE Naive Naive-OC6 1_Naive-OC6 60276 OC6_NO 9 Mac w25 OC6_NO_w25 Route 0 0 NA 13 weeks	25 weeks NA NA NA TRUE FALSE 0 NA NA NA NA NA NA NA NA NA NA NA NA D Naive NA NA NA NA NA NA NA NA NA Unstimulated 0.032071840923669014 3.078896728672226 1.892238614496472 0 5 5 TRUE -0.08441152802917845 0.0213729223196788 G2M Alveolar macrophages Alveolar macrophages D B Other Alveolar macrophages
OC6 OC6_NO_w25 8260 3209 w25_OC6_403 OC6_403 TGTGAAAATGAT FALSE Naive Naive-OC6 1_Naive-OC6 57272 OC6_NO 9 Mac w25 OC6_NO_w25 Route 0 0 NA 13 weeks	25 weeks NA NA NA TRUE FALSE 0 NA NA NA NA NA NA NA NA NA NA NA NA D Naive NA NA NA NA NA NA NA NA NA Unstimulated 0.048426150121065374 2.953995157384988 1.6707021791767553 0 5 5 TRUE -0.05066824249762786 -0.05159512762370201 G1 Alveolar macrophages Alveolar macrophages D B Other Alveolar macrophages
OC6 OC6_NO_w25 7903 2723 w25_OC6_404 OC6_404 AATGTCGGGTTN FALSE Naive Naive-OC6 1_Naive-OC6 64649 OC6_NO 13 Mac w25 OC6_NO_w25 Route 0 0 NA 13 weeks	25 weeks NA NA NA TRUE FALSE 0 NA NA NA NA NA NA NA NA NA NA NA NA D Naive NA NA NA NA NA NA NA NA NA Unstimulated 0.012653422750854106 3.6568391749968363 2.505377704669113 0 7 7 TRUE 0.08338201970780157 -0.017341696262718892 S Myeloid cells Monocytes D B Other Monocytes
OC6 OC6_NO_w25 8580 3305 w25_OC6_405 OC6_405 CGCCGACCCATG FALSE Naive Naive-OC6 1_Naive-OC6 64980 OC6_NO 9 Mac w25 OC6_NO_w25 Route 0 0 NA 13 weeks	25 weeks NA NA NA TRUE FALSE 0 NA NA NA NA NA NA NA NA NA NA NA NA D Naive NA NA NA NA NA NA NA NA NA Unstimulated 0.023310023310023312 3.2167832167832167 2.4825174825174825 0 5 5 TRUE -0.027626582741201333 0.007200986470758036 G2M Alveolar macrophages Alveolar macrophages D B Other Alveolar macrophages
OC6 OC6_NO_w25 8201 3101 w25_OC6_406 OC6_406 TACGCGATGGGC FALSE Naive Naive-OC6 1_Naive-OC6 65759 OC6_NO 9 Mac w25 OC6_NO_w25 Route 0 0 NA 13 weeks	25 weeks NA NA NA TRUE FALSE 0 NA NA NA NA NA NA NA NA NA NA NA NA D Naive NA NA NA NA NA NA NA NA NA Unstimulated 0.04877453969028168 4.182416778441653 2.0363370320692598 0 5 5 TRUE 0.02140750457468997 0.02719984971611855 G2M Alveolar macrophages Alveolar macrophages D B Other Alveolar macrophages
OC6 OC6_NO_w25 6872 2465 w25_OC6_407 OC6_407 CGCTTCATCCTG FALSE Naive Naive-OC6 1_Naive-OC6 65624 OC6_NO 13 Mac w25 OC6_NO_w25 Route 0 0 NA 13 weeks	25 weeks NA NA NA TRUE FALSE 0 NA NA NA NA NA NA NA NA NA NA NA NA D Naive NA NA NA NA NA NA NA NA NA Unstimulated 0 2.1827706635622817 3.5651920838183937 0 7 7 TRUE 0.008786840611152716 -0.005034782934726062 S Myeloid cells Monocytes D B Other Monocytes
OC6 OC6_NO_w25 9040 3256 w25_OC6_408 OC6_408 AACGACCCGTAT FALSE Naive Naive-OC6 1_Naive-OC6 64879 OC6_NO 9 Mac w25 OC6_NO_w25 Route 0 0 NA 13 weeks	25 weeks NA NA NA TRUE FALSE 0 NA NA NA NA NA NA NA NA NA NA NA NA D Naive NA NA NA NA NA NA NA NA NA Unstimulated 0.0331858407079646 4.900442477876106 2.0575221238938055 0 5 5 TRUE -0.060557572895468606 -0.005694305535068528 G1 Alveolar macrophages Alveolar macrophages D B Other Alveolar macrophages
OC6 OC6_NO_w25 6572 2752 w25_OC6_409 OC6_409 GTGAGCACGACT FALSE Naive Naive-OC6 1_Naive-OC6 59931 OC6_NO 9 Mac w25 OC6_NO_w25 Route 0 0 NA 13 weeks	25 weeks NA NA NA TRUE FALSE 0 NA NA NA NA NA NA NA NA NA NA NA NA D Naive NA NA NA NA NA NA NA NA NA Unstimulated 0.030432136335970784 5.158247108947048 2.0237370663420573 0 5 5 TRUE -0.05447373837106217 -0.07610883359148371 G1 Alveolar macrophages Alveolar macrophages D B Other Alveolar macrophages
OC6 OC6_NO_w25 19762 4951 w25_OC6_41 OC6_41 CTCGTCGAGTCC FALSE Naive Naive-OC6 1_Naive-OC6 141194 OC6_NO 9 Mac w25 OC6_NO_w25 Route 0 0 NA 13 weeks	25 weeks NA NA NA TRUE FALSE 0 NA NA NA NA NA NA NA NA NA NA NA NA D Naive NA NA NA NA NA NA NA NA NA Unstimulated 0.02530108288634754 4.184799109401882 2.6515534864892216 0.010120433154539015 5 5 TRUE 0.027374797781817256 -0.0031038452960912843 S Alveolar macrophages Alveolar macrophages D B Other Alveolar macrophages
OC6 OC6_NO_w25 7132 2919 w25_OC6_410 OC6_410 CACAGGCTTAAC FALSE Naive Naive-OC6 1_Naive-OC6 63639 OC6_NO 9 Mac w25 OC6_NO_w25 Route 0 0 NA 13 weeks	25 weeks NA NA NA TRUE FALSE 0 NA NA NA NA NA NA NA NA NA NA NA NA D Naive NA NA NA NA NA NA NA NA NA Unstimulated 0.028042624789680313 4.542905215928211 2.397644419517667 0 5 5 TRUE -0.08704440132758619 0.03127406254037818 G2M Alveolar macrophages Alveolar macrophages D B Other Alveolar macrophages
OC6 OC6_NO_w25 5621 2625 w25_OC6_412 OC6_412 CTTCTTCCAGAG FALSE Naive Naive-OC6 1_Naive-OC6 50029 OC6_NO 9 Mac w25 OC6_NO_w25 Route 0 0 NA 13 weeks	25 weeks NA NA NA TRUE FALSE 0 NA NA NA NA NA NA NA NA NA NA NA NA D Naive NA NA NA NA NA NA NA NA NA Unstimulated 0 1.2809108699519658 1.6900907311866216 0 5 5 TRUE -0.10368967426825687 0.011484390289911661 G2M Alveolar macrophages Alveolar macrophages D B Other Alveolar macrophages
OC6 OC6_NO_w25 5408 2473 w25_OC6_413 OC6_413 TCAGACGAAAAA FALSE Naive Naive-OC6 1_Naive-OC6 45001 OC6_NO 10 Mac w25 OC6_NO_w25 Route 0 0 NA 13 weeks	25 weeks NA NA NA TRUE FALSE 0 NA NA NA NA NA NA NA NA NA NA NA NA D Naive NA NA NA NA NA NA NA NA NA Unstimulated 0.01849112426035503 1.3128698224852071 0.7951183431952663 0 5 5 TRUE -0.08021667409279928 -0.09037680644667848 G1 Alveolar macrophages Alveolar macrophages D B Other Alveolar macrophages
OC6 OC6_NO_w25 4925 2369 w25_OC6_414 OC6_414 CGGCACATACTC FALSE Naive Naive-OC6 1_Naive-OC6 58743 OC6_NO 13 Mac w25 OC6_NO_w25 Route 0 0 NA 13 weeks	25 weeks NA NA NA TRUE FALSE 0 NA NA NA NA NA NA NA NA NA NA NA NA D Naive NA NA NA NA NA NA NA NA NA Unstimulated 0 3.9593908629441623 2.1725888324873095 0 7 7 TRUE 0.002901028614003584 -0.07092348807641832 S Myeloid cells Recruited macrophages D B Other Recruited macrophages
OC6 OC6_NO_w25 8292 3038 w25_OC6_415 OC6_415 ACATTTGGGTCC FALSE Naive Naive-OC6 1_Naive-OC6 62174 OC6_NO 9 Mac w25 OC6_NO_w25 Route 0 0 NA 13 weeks	25 weeks NA NA NA TRUE FALSE 0 NA NA NA NA NA NA NA NA NA NA NA NA D Naive NA NA NA NA NA NA NA NA NA Unstimulated 0.0120598166907863 4.522431259044862 1.3024602026049203 0.0120598166907863 5 5 TRUE -0.08872404465941483 -0.08513929819707118 G1 Alveolar macrophages Alveolar macrophages D B Other Alveolar macrophages
OC6 OC6_NO_w25 8747 3234 w25_OC6_416 OC6_416 ACATGCATGATG FALSE Naive Naive-OC6 1_Naive-OC6 64392 OC6_NO 9 Mac w25 OC6_NO_w25 Route 0 0 NA 13 weeks	25 weeks NA NA NA TRUE FALSE 0 NA NA NA NA NA NA NA NA NA NA NA NA D Naive NA NA NA NA NA NA NA NA NA Unstimulated 0.0342974734194581 3.932776952097862 1.8977935292100148 0 5 5 TRUE -0.04543887037779944 -0.0762127651481557 G1 Alveolar macrophages Alveolar macrophages D B Other Alveolar macrophages
OC6 OC6_NO_w25 7689 2984 w25_OC6_417 OC6_417 GTATTCTCGCTN FALSE Naive Naive-OC6 1_Naive-OC6 63787 OC6_NO 9 Mac w25 OC6_NO_w25 Route 0 0 NA 13 weeks	25 weeks NA NA NA TRUE FALSE 0 NA NA NA NA NA NA NA NA NA NA NA NA D Naive NA NA NA NA NA NA NA NA NA Unstimulated 0.026011184809468072 3.7716217973728705 2.7181688125894135 0.013005592404734036 5 5 TRUE -0.03752403439305682 0.017796647200936586 G2M Alveolar macrophages Alveolar macrophages D B Other Alveolar macrophages
OC6 OC6_NO_w25 6154 2753 w25_OC6_418 OC6_418 CACAAACTCCCC FALSE Naive Naive-OC6 1_Naive-OC6 62562 OC6_NO 22 Proliferating w25 OC6_NO_w25 Route 0 0 NA 13 weeks	25 weeks NA NA NA TRUE FALSE 0 NA NA NA NA NA NA NA NA NA NA NA NA D Naive NA NA NA NA NA NA NA NA NA Unstimulated 0.016249593760155997 4.923626909327266 1.4137146571335717 0 3 3 TRUE 0.14151006774138844 1.00573081056628 G2M Cycling cells Cycling cells D B Other Cycling B cells
OC6 OC6_NO_w25 6777 2706 w25_OC6_419 OC6_419 GTATCAAGGATC FALSE Naive Naive-OC6 1_Naive-OC6 48405 OC6_NO 9 Mac w25 OC6_NO_w25 Route 0 0 NA 13 weeks	25 weeks NA NA NA TRUE FALSE 0 NA NA NA NA NA NA NA NA NA NA NA NA D Naive NA NA NA NA NA NA NA NA NA Unstimulated 0 3.6299247454625942 3.6741921204072594 0 5 5 TRUE -0.06002621165666407 -0.028278838743733048 G1 Alveolar macrophages Alveolar macrophages D B Other Alveolar macrophages
OC6 OC6_NO_w25 16277 4637 w25_OC6_42 OC6_42 CTCCATCCTAAT FALSE Naive Naive-OC6 1_Naive-OC6 133083 OC6_NO 9 Mac w25 OC6_NO_w25 Route 0 0 NA 13 weeks	25 weeks NA NA NA TRUE FALSE 0 NA NA NA NA NA NA NA NA NA NA NA NA D Naive NA NA NA NA NA NA NA NA NA Unstimulated 0.0368618295754746 3.594028383608773 2.187135221478159 0 5 5 TRUE -0.07636973024400733 0.011390436596445258 G2M Alveolar macrophages Alveolar macrophages D B Other Alveolar macrophages
OC6 OC6_NO_w25 4323 2560 w25_OC6_420 OC6_420 AGCCTGCTCTCG FALSE Naive Naive-OC6 1_Naive-OC6 49300 OC6_NO 21 NA w25 OC6_NO_w25 Route 0 0 NA 13 weeks	25 weeks NA NA NA TRUE FALSE 0 NA NA NA NA NA NA NA NA NA NA NA NA D Naive NA NA NA NA NA NA NA NA NA Unstimulated 0.046264168401572985 0.9484154522322461 1.8968309044644922 0 10 10 TRUE -0.12645118984622572 -0.07299345959753362 G1 Epithelial cells Epithelial cells D B Other Epithelial cells
OC6 OC6_NO_w25 6273 2655 w25_OC6_421 OC6_421 CGATGCAGTCGC FALSE Naive Naive-OC6 1_Naive-OC6 63015 OC6_NO 9 Mac w25 OC6_NO_w25 Route 0 0 NA 13 weeks	25 weeks NA NA NA TRUE FALSE 0 NA NA NA NA NA NA NA NA NA NA NA NA D Naive NA NA NA NA NA NA NA NA NA Unstimulated 0.015941335883947073 4.03315797863861 2.1520803443328553 0 6 6 TRUE 0.012159526842078078 0.059425635512553754 G2M Alveolar macrophages Alveolar macrophages D B Other Alveolar macrophages
OC6 OC6_NO_w25 6738 2998 w25_OC6_422 OC6_422 AGCTTGTTACCA FALSE Naive Naive-OC6 1_Naive-OC6 56378 OC6_NO 10 Mac w25 OC6_NO_w25 Route 0 0 NA 13 weeks	25 weeks NA NA NA TRUE FALSE 0 NA NA NA NA NA NA NA NA NA NA NA NA D Naive NA NA NA NA NA NA NA NA NA Unstimulated 0.05936479667557139 2.8198278420896408 2.404274265360641 0 5 5 TRUE -0.06667241373287133 0.03918784141125875 G2M Alveolar macrophages Alveolar macrophages D B Other Alveolar macrophages
OC6 OC6_NO_w25 5342 2427 w25_OC6_423 OC6_423 CCCGTCCATGGC FALSE Naive Naive-OC6 1_Naive-OC6 50956 OC6_NO 9 Mac w25 OC6_NO_w25 Route 0 0 NA 13 weeks	25 weeks NA NA NA TRUE FALSE 0 NA NA NA NA NA NA NA NA NA NA NA NA D Naive NA NA NA NA NA NA NA NA NA Unstimulated 0.05615874204417821 3.9685511044552606 1.9468363908648447 0 5 5 TRUE 0.05359599801390923 0.038022558929887554 S Alveolar macrophages Alveolar macrophages D B Other Alveolar macrophages
OC6 OC6_NO_w25 4727 2290 w25_OC6_424 OC6_424 GACCATCTCACT FALSE Naive Naive-OC6 1_Naive-OC6 54395 OC6_NO 10 Mac w25 OC6_NO_w25 Route 0 0 NA 13 weeks	25 weeks NA NA NA TRUE FALSE 0 NA NA NA NA NA NA NA NA NA NA NA NA D Naive NA NA NA NA NA NA NA NA NA Unstimulated 0.10577533319229956 1.3116141315845145 1.2904590649460546 0 5 5 TRUE -0.026320296336944604 -0.07602136005041382 G1 Alveolar macrophages Alveolar macrophages D B Other Alveolar macrophages
OC6 OC6_NO_w25 6186 2651 w25_OC6_425 OC6_425 ATCGGCGTCAAA FALSE Naive Naive-OC6 1_Naive-OC6 60131 OC6_NO 9 Mac w25 OC6_NO_w25 Route 0 0 NA 13 weeks	25 weeks NA NA NA TRUE FALSE 0 NA NA NA NA NA NA NA NA NA NA NA NA D Naive NA NA NA NA NA NA NA NA NA Unstimulated 0.06466214031684449 3.3462657613967024 1.325573876495312 0 5 5 TRUE -0.04882061020517685 -0.04775012602645111 G1 Alveolar macrophages Alveolar macrophages D B Other Alveolar macrophages
OC6 OC6_NO_w25 7172 2866 w25_OC6_426 OC6_426 TCCGTAGCGCCC FALSE Naive Naive-OC6 1_Naive-OC6 62264 OC6_NO 9 Mac w25 OC6_NO_w25 Route 0 0 NA 13 weeks	25 weeks NA NA NA TRUE FALSE 0 NA NA NA NA NA NA NA NA NA NA NA NA D Naive NA NA NA NA NA NA NA NA NA Unstimulated 0 4.531511433351924 2.8583379810373675 0 5 5 TRUE -0.024227956968008155 -0.05595465066822854 G1 Alveolar macrophages Alveolar macrophages D B Other Alveolar macrophages
OC6 OC6_NO_w25 5862 2628 w25_OC6_427 OC6_427 AGCTCCCAAGGG FALSE Naive Naive-OC6 1_Naive-OC6 54021 OC6_NO 9 Mac w25 OC6_NO_w25 Route 0 0 NA 13 weeks	25 weeks NA NA NA TRUE FALSE 0 NA NA NA NA NA NA NA NA NA NA NA NA D Naive NA NA NA NA NA NA NA NA NA Unstimulated 0.0682360968952576 3.9235755714773113 1.3817809621289663 0 5 5 TRUE -0.023632693551833867 -0.0178744314173159 G1 Alveolar macrophages Alveolar macrophages D B Other Alveolar macrophages
OC6 OC6_NO_w25 4317 2278 w25_OC6_428 OC6_428 GCACTTTCTTTC FALSE Naive Naive-OC6 1_Naive-OC6 40015 OC6_NO 9 Mac w25 OC6_NO_w25 Route 0 0 NA 13 weeks	25 weeks NA NA NA TRUE FALSE 0 NA NA NA NA NA NA NA NA NA NA NA NA D Naive NA NA NA NA NA NA NA NA NA Unstimulated 0.0926569376882094 2.2006022700949734 1.5983321751216122 0 5 5 TRUE 1.2102012835103759e-4 0.06624832476484667 G2M Alveolar macrophages Alveolar macrophages D B Other Alveolar macrophages
OC6 OC6_NO_w25 6270 2654 w25_OC6_429 OC6_429 TCAGCCCCCCCT FALSE Naive Naive-OC6 1_Naive-OC6 59460 OC6_NO 9 Mac w25 OC6_NO_w25 Route 0 0 NA 13 weeks	25 weeks NA NA NA TRUE FALSE 0 NA NA NA NA NA NA NA NA NA NA NA NA D Naive NA NA NA NA NA NA NA NA NA Unstimulated 0.06379585326953748 4.354066985645933 1.2599681020733653 0 5 5 TRUE -0.043896613036113405 0.008161327109316024 G2M Alveolar macrophages Alveolar macrophages D B Other Alveolar macrophages
OC6 OC6_NO_w25 14643 4178 w25_OC6_43 OC6_43 GCAATTTACCTN FALSE Naive Naive-OC6 1_Naive-OC6 136319 OC6_NO 9 Mac w25 OC6_NO_w25 Route 0 0 NA 13 weeks	25 weeks NA NA NA TRUE FALSE 0 NA NA NA NA NA NA NA NA NA NA NA NA D Naive NA NA NA NA NA NA NA NA NA Unstimulated 0.027316806665300827 3.1346035648432697 1.5570579799221471 0 5 5 TRUE -0.07180719804872723 -0.014759072800660605 G1 Alveolar macrophages Alveolar macrophages D B Other Alveolar macrophages
OC6 OC6_NO_w25 8368 3043 w25_OC6_430 OC6_430 AAGACGTTCGCA FALSE Naive Naive-OC6 1_Naive-OC6 64926 OC6_NO 9 Mac w25 OC6_NO_w25 Route 0 0 NA 13 weeks	25 weeks NA NA NA TRUE FALSE 0 NA NA NA NA NA NA NA NA NA NA NA NA D Naive NA NA NA NA NA NA NA NA NA Unstimulated 0.02390057361376673 3.5253346080305925 2.0315487571701722 0 5 5 TRUE -0.058778703509616455 -0.04707829867987032 G1 Alveolar macrophages Alveolar macrophages D B Other Alveolar macrophages
OC6 OC6_NO_w25 9026 3151 w25_OC6_431 OC6_431 ACTGATTGCCGC FALSE Naive Naive-OC6 1_Naive-OC6 59427 OC6_NO 9 Mac w25 OC6_NO_w25 Route 0 0 NA 13 weeks	25 weeks NA NA NA TRUE FALSE 0 NA NA NA NA NA NA NA NA NA NA NA NA D Naive NA NA NA NA NA NA NA NA NA Unstimulated 0 2.869488145357855 1.9056060270330157 0 5 5 TRUE -0.07647150191738195 -0.03628419193525326 G1 Alveolar macrophages Alveolar macrophages D B Other Alveolar macrophages
OC6 OC6_NO_w25 7119 2787 w25_OC6_432 OC6_432 CCGTCGCGCTCA FALSE Naive Naive-OC6 1_Naive-OC6 50164 OC6_NO 9 Mac w25 OC6_NO_w25 Route 0 0 NA 13 weeks	25 weeks NA NA NA TRUE FALSE 0 NA NA NA NA NA NA NA NA NA NA NA NA D Naive NA NA NA NA NA NA NA NA NA Unstimulated 0.04214075010535188 4.396684927658379 2.2615535889872174 0 5 5 TRUE -0.020742112107159497 0.06599082976962581 G2M Alveolar macrophages Alveolar macrophages D B Other Alveolar macrophages
OC6 OC6_NO_w25 7172 2907 w25_OC6_433 OC6_433 GTAAAACTTGTG FALSE Naive Naive-OC6 1_Naive-OC6 54666 OC6_NO 9 Mac w25 OC6_NO_w25 Route 0 0 NA 13 weeks	25 weeks NA NA NA TRUE FALSE 0 NA NA NA NA NA NA NA NA NA NA NA NA D Naive NA NA NA NA NA NA NA NA NA Unstimulated 0.04182933630786392 2.816508644729504 1.2827663134411602 0 5 5 TRUE -0.049100421710254596 -0.05624614814147201 G1 Alveolar macrophages Alveolar macrophages D B Other Alveolar macrophages
OC6 OC6_NO_w25 6167 2494 w25_OC6_434 OC6_434 ACGCGCCGAAGG FALSE Naive Naive-OC6 1_Naive-OC6 60893 OC6_NO 13 Mac w25 OC6_NO_w25 Route 0 0 NA 13 weeks	25 weeks NA NA NA TRUE FALSE 0 NA NA NA NA NA NA NA NA NA NA NA NA D Naive NA NA NA NA NA NA NA NA NA Unstimulated 0.06486135884546781 2.1728555213231715 2.789038430355116 0 7 7 TRUE -0.09936364437085543 9.092826488136807e-4 G2M Myeloid cells Recruited macrophages D B Other Recruited macrophages
OC6 OC6_NO_w25 7326 2907 w25_OC6_435 OC6_435 GTGGATCTAAAA FALSE Naive Naive-OC6 1_Naive-OC6 59936 OC6_NO 9 Mac w25 OC6_NO_w25 Route 0 0 NA 13 weeks	25 weeks NA NA NA TRUE FALSE 0 NA NA NA NA NA NA NA NA NA NA NA NA D Naive NA NA NA NA NA NA NA NA NA Unstimulated 0.013650013650013651 3.8493038493038494 1.4196014196014195 0 5 5 TRUE -0.07947676461324839 -0.028420332732235376 G1 Alveolar macrophages Alveolar macrophages D B Other Alveolar macrophages
OC6 OC6_NO_w25 6814 2812 w25_OC6_436 OC6_436 CTTCCGTCCGCC FALSE Naive Naive-OC6 1_Naive-OC6 62401 OC6_NO 9 Mac w25 OC6_NO_w25 Route 0 0 NA 13 weeks	25 weeks NA NA NA TRUE FALSE 0 NA NA NA NA NA NA NA NA NA NA NA NA D Naive NA NA NA NA NA NA NA NA NA Unstimulated 0.0293513354857646 4.021132961549751 2.2894041678896393 0 5 5 TRUE -0.030083423377777946 -0.03788014804687995 G1 Alveolar macrophages Alveolar macrophages D B Other Alveolar macrophages
OC6 OC6_NO_w25 6812 2855 w25_OC6_437 OC6_437 TGCTGAGAGAGA FALSE Naive Naive-OC6 1_Naive-OC6 53105 OC6_NO 9 Mac w25 OC6_NO_w25 Route 0 0 NA 13 weeks	25 weeks NA NA NA TRUE FALSE 0 NA NA NA NA NA NA NA NA NA NA NA NA D Naive NA NA NA NA NA NA NA NA NA Unstimulated 0.01467997651203758 2.8625954198473282 2.069876688197299 0 5 5 TRUE -0.026859558047387405 -0.04257455408060981 G1 Alveolar macrophages Alveolar macrophages D B Other Alveolar macrophages
OC6 OC6_NO_w25 8968 3225 w25_OC6_438 OC6_438 CGATAGACATTG FALSE Naive Naive-OC6 1_Naive-OC6 59026 OC6_NO 9 Mac w25 OC6_NO_w25 Route 0 0 NA 13 weeks	25 weeks NA NA NA TRUE FALSE 0 NA NA NA NA NA NA NA NA NA NA NA NA D Naive NA NA NA NA NA NA NA NA NA Unstimulated 0.011150758251561107 3.6128456735057983 1.4049955396966993 0 5 5 TRUE -0.1080482958310436 -0.049482124845256506 G1 Alveolar macrophages Alveolar macrophages D B Other Alveolar macrophages
OC6 OC6_NO_w25 8318 2939 w25_OC6_439 OC6_439 ACGACACCCGGN FALSE Naive Naive-OC6 1_Naive-OC6 61915 OC6_NO 9 Mac w25 OC6_NO_w25 Route 0 0 NA 13 weeks	25 weeks NA NA NA TRUE FALSE 0 NA NA NA NA NA NA NA NA NA NA NA NA D Naive NA NA NA NA NA NA NA NA NA Unstimulated 0.024044241404183698 4.640538591007454 1.7071411396970426 0 6 6 TRUE -0.020321831189641454 -0.035916448041038634 G1 Alveolar macrophages Alveolar macrophages D B Other Alveolar macrophages
OC6 OC6_NO_w25 14545 4402 w25_OC6_44 OC6_44 CTTCCGTAAAAT FALSE Naive Naive-OC6 1_Naive-OC6 118353 OC6_NO 9 Mac w25 OC6_NO_w25 Route 0 0 NA 13 weeks	25 weeks NA NA NA TRUE FALSE 0 NA NA NA NA NA NA NA NA NA NA NA NA D Naive NA NA NA NA NA NA NA NA NA Unstimulated 0.05500171880371262 2.7982124441388794 2.227569611550361 0 5 5 TRUE 0.021518837992178297 0.0090290687864788 S Alveolar macrophages Alveolar macrophages D B Other Alveolar macrophages
OC6 OC6_NO_w25 8201 3004 w25_OC6_440 OC6_440 ACCAGCAATGAA FALSE Naive Naive-OC6 1_Naive-OC6 62941 OC6_NO 9 Mac w25 OC6_NO_w25 Route 0 0 NA 13 weeks	25 weeks NA NA NA TRUE FALSE 0 NA NA NA NA NA NA NA NA NA NA NA NA D Naive NA NA NA NA NA NA NA NA NA Unstimulated 0.01219363492257042 4.462870381660773 1.9144006828435558 0 5 5 TRUE 0.028488589468701725 -0.02398931912054053 S Alveolar macrophages Alveolar macrophages D B Other Alveolar macrophages
OC6 OC6_NO_w25 6637 2833 w25_OC6_441 OC6_441 AAGTCAAGGTAG FALSE Naive Naive-OC6 1_Naive-OC6 52454 OC6_NO 0 Mac w25 OC6_NO_w25 Route 0 0 NA 13 weeks	25 weeks NA NA NA TRUE FALSE 0 NA NA NA NA NA NA NA NA NA NA NA NA D Naive NA NA NA NA NA NA NA NA NA Unstimulated 0.030134096730450505 2.4559288835317163 1.5067048365225253 0 5 5 TRUE -0.06890979648013318 -0.024422922288337104 G1 Alveolar macrophages Alveolar macrophages D B Other Alveolar macrophages
OC6 OC6_NO_w25 9015 3517 w25_OC6_442 OC6_442 CCCACTCTCCGT FALSE Naive Naive-OC6 1_Naive-OC6 56177 OC6_NO 9 Mac w25 OC6_NO_w25 Route 0 0 NA 13 weeks	25 weeks NA NA NA TRUE FALSE 0 NA NA NA NA NA NA NA NA NA NA NA NA D Naive NA NA NA NA NA NA NA NA NA Unstimulated 0.02218524681087077 3.6051026067665006 2.262895174708819 0 5 5 TRUE -0.07860754699137054 -0.027759451355007736 G1 Alveolar macrophages Alveolar macrophages D B Other Alveolar macrophages
OC6 OC6_NO_w25 9090 3260 w25_OC6_443 OC6_443 TGCTTGGCTTAA FALSE Naive Naive-OC6 1_Naive-OC6 62302 OC6_NO 9 Mac w25 OC6_NO_w25 Route 0 0 NA 13 weeks	25 weeks NA NA NA TRUE FALSE 0 NA NA NA NA NA NA NA NA NA NA NA NA D Naive NA NA NA NA NA NA NA NA NA Unstimulated 0 4.2464246424642464 2.7392739273927393 0.022002200220022 5 5 TRUE -0.10127009546445102 0.009642338274581733 G2M Alveolar macrophages Alveolar macrophages D B Other Alveolar macrophages
OC6 OC6_NO_w25 8558 3234 w25_OC6_444 OC6_444 TCAACCTTAGCC FALSE Naive Naive-OC6 1_Naive-OC6 59167 OC6_NO 9 Mac w25 OC6_NO_w25 Route 0 0 NA 13 weeks	25 weeks NA NA NA TRUE FALSE 0 NA NA NA NA NA NA NA NA NA NA NA NA D Naive NA NA NA NA NA NA NA NA NA Unstimulated 0.011684973124561814 3.984575835475578 1.6008413180649685 0.023369946249123627 5 5 TRUE -0.052663750086165736 -0.02959855079560471 G1 Alveolar macrophages Alveolar macrophages D B Other Alveolar macrophages
OC6 OC6_NO_w25 6713 2696 w25_OC6_445 OC6_445 CCGTAGCTAGGG FALSE Naive Naive-OC6 1_Naive-OC6 59225 OC6_NO 9 Mac w25 OC6_NO_w25 Route 0 0 NA 13 weeks	25 weeks NA NA NA TRUE FALSE 0 NA NA NA NA NA NA NA NA NA NA NA NA D Naive NA NA NA NA NA NA NA NA NA Unstimulated 0 3.5751526888127514 1.8024728139430952 0 5 5 TRUE -0.02654301960429413 -0.06948892440041654 G1 Alveolar macrophages Alveolar macrophages D B Other Alveolar macrophages
OC6 OC6_NO_w25 7787 2816 w25_OC6_446 OC6_446 GAGCTGCTTCAN FALSE Naive Naive-OC6 1_Naive-OC6 58894 OC6_NO 9 Mac w25 OC6_NO_w25 Route 0 0 NA 13 weeks	25 weeks NA NA NA TRUE FALSE 0 NA NA NA NA NA NA NA NA NA NA NA NA D Naive NA NA NA NA NA NA NA NA NA Unstimulated 0.02568383202773854 3.749839476049827 1.8749197380249134 0 5 5 TRUE -0.06126673455732552 -0.0877863413414356 G1 Alveolar macrophages Alveolar macrophages D B Other Alveolar macrophages
OC6 OC6_NO_w25 6563 2818 w25_OC6_447 OC6_447 TCACTGGCCCGT FALSE Naive Naive-OC6 1_Naive-OC6 61249 OC6_NO 9 Mac w25 OC6_NO_w25 Route 0 0 NA 13 weeks	25 weeks NA NA NA TRUE FALSE 0 NA NA NA NA NA NA NA NA NA NA NA NA D Naive NA NA NA NA NA NA NA NA NA Unstimulated 0.015236934328813042 4.174920006094774 2.498857229925339 0 5 5 TRUE -0.010073339797745912 -0.0503912443532772 G1 Alveolar macrophages Alveolar macrophages D B Other Alveolar macrophages
OC6 OC6_NO_w25 7572 3065 w25_OC6_449 OC6_449 CGTCCATGATGT FALSE Naive Naive-OC6 1_Naive-OC6 60044 OC6_NO 22 Proliferating w25 OC6_NO_w25 Route 0 0 NA 13 weeks	25 weeks NA NA NA TRUE FALSE 0 NA NA NA NA NA NA NA NA NA NA NA NA D Naive NA NA NA NA NA NA NA NA NA Unstimulated 0.02641310089804543 3.631801373481246 3.5789751716851557 0 5 5 TRUE 0.006104769159971296 0.026431078127002072 G2M Alveolar macrophages Alveolar macrophages D B Other Alveolar macrophages
OC6 OC6_NO_w25 15855 4501 w25_OC6_45 OC6_45 CAACCCCTTGCN FALSE Naive Naive-OC6 1_Naive-OC6 123721 OC6_NO 9 Mac w25 OC6_NO_w25 Route 0 0 NA 13 weeks	25 weeks NA NA NA TRUE FALSE 0 NA NA NA NA NA NA NA NA NA NA NA NA D Naive NA NA NA NA NA NA NA NA NA Unstimulated 0.02522863450015768 3.0652790917691584 1.9110690633869443 0 5 5 TRUE -0.02707541226808796 -0.08807853125645598 G1 Alveolar macrophages Alveolar macrophages D B Other Alveolar macrophages
OC6 OC6_NO_w25 5995 2686 w25_OC6_450 OC6_450 TGGTCGGAGGAT FALSE Naive Naive-OC6 1_Naive-OC6 50717 OC6_NO 9 Mac w25 OC6_NO_w25 Route 0 0 NA 13 weeks	25 weeks NA NA NA TRUE FALSE 0 NA NA NA NA NA NA NA NA NA NA NA NA D Naive NA NA NA NA NA NA NA NA NA Unstimulated 0.1000834028356964 3.7030859049207674 1.3511259382819016 0 5 5 TRUE -0.024184220612420704 -0.05397582547228316 G1 Alveolar macrophages Alveolar macrophages D B Other Alveolar macrophages
OC6 OC6_NO_w25 6977 2834 w25_OC6_451 OC6_451 AGTCTGCAAATC FALSE Naive Naive-OC6 1_Naive-OC6 60702 OC6_NO 9 Mac w25 OC6_NO_w25 Route 0 0 NA 13 weeks	25 weeks NA NA NA TRUE FALSE 0 NA NA NA NA NA NA NA NA NA NA NA NA D Naive NA NA NA NA NA NA NA NA NA Unstimulated 0 4.271176723520138 2.952558406191773 0.014332807797047441 5 5 TRUE -0.038037008186567814 -0.06378415996159562 G1 Alveolar macrophages Alveolar macrophages D B Other Alveolar macrophages
OC6 OC6_NO_w25 9874 3337 w25_OC6_452 OC6_452 GGTCGTATGTTT FALSE Naive Naive-OC6 1_Naive-OC6 60200 OC6_NO 9 Mac w25 OC6_NO_w25 Route 0 0 NA 13 weeks	25 weeks NA NA NA TRUE FALSE 0 NA NA NA NA NA NA NA NA NA NA NA NA D Naive NA NA NA NA NA NA NA NA NA Unstimulated 0.0202552157180474 4.962527850921612 1.6811829045979338 0 5 5 TRUE -0.013038580049279005 0.003577754331329036 G2M Alveolar macrophages Alveolar macrophages D B Other Alveolar macrophages
OC6 OC6_NO_w25 6963 3034 w25_OC6_453 OC6_453 TACGTACGGCCC FALSE Naive Naive-OC6 1_Naive-OC6 61880 OC6_NO 22 Proliferating w25 OC6_NO_w25 Route 0 0 NA 13 weeks	25 weeks NA NA NA TRUE FALSE 0 NA NA NA NA NA NA NA NA NA NA NA NA D Naive NA NA NA NA NA NA NA NA NA Unstimulated 0.043084877208099955 3.3175355450236967 1.7952032170041647 0 3 3 TRUE 0.21865505542164215 1.0609374653431238 G2M Cycling cells Cycling cells D B Other Cycling alveolar macrophages
OC6 OC6_NO_w25 6226 2657 w25_OC6_454 OC6_454 TAGCCGAGACTT FALSE Naive Naive-OC6 1_Naive-OC6 52713 OC6_NO 9 Mac w25 OC6_NO_w25 Route 0 0 NA 13 weeks	25 weeks NA NA NA TRUE FALSE 0 NA NA NA NA NA NA NA NA NA NA NA NA D Naive NA NA NA NA NA NA NA NA NA Unstimulated 0.064246707356248 3.324767105685834 1.7989078059749437 0 5 5 TRUE 0.0030281615582253424 -0.06219406696637124 S Alveolar macrophages Alveolar macrophages D B Other Alveolar macrophages
OC6 OC6_NO_w25 7422 2877 w25_OC6_455 OC6_455 CAATGCCAACCA FALSE Naive Naive-OC6 1_Naive-OC6 61111 OC6_NO 9 Mac w25 OC6_NO_w25 Route 0 0 NA 13 weeks	25 weeks NA NA NA TRUE FALSE 0 NA NA NA NA NA NA NA NA NA NA NA NA D Naive NA NA NA NA NA NA NA NA NA Unstimulated 0.013473457289140393 3.5569927243330643 3.0180544327674483 0 5 5 TRUE -0.08886365717712352 -0.013726917206692835 G1 Alveolar macrophages Alveolar macrophages D B Other Alveolar macrophages
OC6 OC6_NO_w25 5440 2342 w25_OC6_456 OC6_456 CAGTGGATATGT FALSE Naive Naive-OC6 1_Naive-OC6 45971 OC6_NO 13 Mac w25 OC6_NO_w25 Route 0 0 NA 13 weeks	25 weeks NA NA NA TRUE FALSE 0 NA NA NA NA NA NA NA NA NA NA NA NA D Naive NA NA NA NA NA NA NA NA NA Unstimulated 0.03676470588235294 0.8088235294117648 1.3051470588235294 0 7 7 TRUE -0.08058215450935106 -0.10202609857698856 G1 Myeloid cells Recruited macrophages D B Other Recruited macrophages
OC6 OC6_NO_w25 5308 2425 w25_OC6_458 OC6_458 TTGGAACAATAT FALSE Naive Naive-OC6 1_Naive-OC6 39930 OC6_NO 10 Mac w25 OC6_NO_w25 Route 0 0 NA 13 weeks	25 weeks NA NA NA TRUE FALSE 0 NA NA NA NA NA NA NA NA NA NA NA NA D Naive NA NA NA NA NA NA NA NA NA Unstimulated 0 0.640542577241899 1.5259984928409946 0 5 5 TRUE -0.016726803752875635 -0.04107572527163671 G1 Alveolar macrophages Alveolar macrophages D B Other Alveolar macrophages
OC6 OC6_NO_w25 7382 2918 w25_OC6_459 OC6_459 GGTCTTTGGTTN FALSE Naive Naive-OC6 1_Naive-OC6 56343 OC6_NO 9 Mac w25 OC6_NO_w25 Route 0 0 NA 13 weeks	25 weeks NA NA NA TRUE FALSE 0 NA NA NA NA NA NA NA NA NA NA NA NA D Naive NA NA NA NA NA NA NA NA NA Unstimulated 0.0406393931183961 3.5762665944188567 1.7204009753454348 0 5 5 TRUE -0.08742324096740592 -0.04189963124986497 G1 Alveolar macrophages Alveolar macrophages D B Other Alveolar macrophages
OC6 OC6_NO_w25 15025 4335 w25_OC6_46 OC6_46 CGCATCCTCTAT FALSE Naive Naive-OC6 1_Naive-OC6 139715 OC6_NO 9 Mac w25 OC6_NO_w25 Route 0 0 NA 13 weeks	25 weeks NA NA NA TRUE FALSE 0 NA NA NA NA NA NA NA NA NA NA NA NA D Naive NA NA NA NA NA NA NA NA NA Unstimulated 0.013311148086522461 3.4009983361064893 2.675540765391015 0.006655574043261231 5 5 TRUE -0.007205148116003063 -0.07463692612364117 G1 Alveolar macrophages Alveolar macrophages D B Other Alveolar macrophages
OC6 OC6_NO_w25 3981 2018 w25_OC6_460 OC6_460 GCTCGTAAGAGG FALSE Naive Naive-OC6 1_Naive-OC6 44917 OC6_NO 10 Mac w25 OC6_NO_w25 Route 0 0 NA 13 weeks	25 weeks NA NA NA TRUE FALSE 0 NA NA NA NA NA NA NA NA NA NA NA NA D Naive NA NA NA NA NA NA NA NA NA Unstimulated 0.050238633509168545 0.6531022356191912 0.45214770158251694 0 5 5 TRUE 0.028850026308314444 -0.03894949882263718 S Alveolar macrophages Alveolar macrophages D B Other Alveolar macrophages
OC6 OC6_NO_w25 7757 2964 w25_OC6_461 OC6_461 CAATTACCGGCG FALSE Naive Naive-OC6 1_Naive-OC6 60152 OC6_NO 9 Mac w25 OC6_NO_w25 Route 0 0 NA 13 weeks	25 weeks NA NA NA TRUE FALSE 0 NA NA NA NA NA NA NA NA NA NA NA NA D Naive NA NA NA NA NA NA NA NA NA Unstimulated 0.012891581797086502 4.396029392806498 2.4494005414464355 0 5 5 TRUE -0.051601977294403405 0.002224020581742314 G2M Alveolar macrophages Alveolar macrophages D B Other Alveolar macrophages
OC6 OC6_NO_w25 3735 2032 w25_OC6_462 OC6_462 TATAGCAGCCAC FALSE Naive Naive-OC6 1_Naive-OC6 33829 OC6_NO 10 Mac w25 OC6_NO_w25 Route 0 0 NA 13 weeks	25 weeks NA NA NA TRUE FALSE 0 NA NA NA NA NA NA NA NA NA NA NA NA D Naive NA NA NA NA NA NA NA NA NA Unstimulated 0.02677376171352075 1.0977242302543508 1.2048192771084338 0 5 5 TRUE -0.07915607700613564 -0.0867189518714917 G1 Alveolar macrophages Alveolar macrophages D B Other Alveolar macrophages
OC6 OC6_NO_w25 6183 2800 w25_OC6_463 OC6_463 CGGGAGACCTGT FALSE Naive Naive-OC6 1_Naive-OC6 55601 OC6_NO 0 Mac w25 OC6_NO_w25 Route 0 0 NA 13 weeks	25 weeks NA NA NA TRUE FALSE 0 NA NA NA NA NA NA NA NA NA NA NA NA D Naive NA NA NA NA NA NA NA NA NA Unstimulated 0.03234675723758693 2.523047064531781 2.118712599061944 0 7 7 TRUE 8.063120900911602e-4 0.15654343531256715 G2M Myeloid cells Recruited macrophages D B Other Recruited macrophages
OC6 OC6_NO_w25 7741 2978 w25_OC6_464 OC6_464 CATGGTAAGAAA FALSE Naive Naive-OC6 1_Naive-OC6 49649 OC6_NO 9 Mac w25 OC6_NO_w25 Route 0 0 NA 13 weeks	25 weeks NA NA NA TRUE FALSE 0 NA NA NA NA NA NA NA NA NA NA NA NA D Naive NA NA NA NA NA NA NA NA NA Unstimulated 0.012918227619170651 4.353442707660509 2.144425784782328 0 5 5 TRUE -0.03772494067949267 0.012976851170524939 G2M Alveolar macrophages Alveolar macrophages D B Other Alveolar macrophages
OC6 OC6_NO_w25 6866 2802 w25_OC6_465 OC6_465 CTTAGCTTCGTT FALSE Naive Naive-OC6 1_Naive-OC6 57371 OC6_NO 9 Mac w25 OC6_NO_w25 Route 0 0 NA 13 weeks	25 weeks NA NA NA TRUE FALSE 0 NA NA NA NA NA NA NA NA NA NA NA NA D Naive NA NA NA NA NA NA NA NA NA Unstimulated 0.07282260413632391 2.9711622487620155 1.5001456452082726 0 5 5 TRUE 0.04769358359337979 0.012902869285115179 S Alveolar macrophages Alveolar macrophages D B Other Alveolar macrophages
OC6 OC6_NO_w25 5853 2599 w25_OC6_466 OC6_466 CGCTAACTACAC FALSE Naive Naive-OC6 1_Naive-OC6 54375 OC6_NO 13 Mac w25 OC6_NO_w25 Route 0 0 NA 13 weeks	25 weeks NA NA NA TRUE FALSE 0 NA NA NA NA NA NA NA NA NA NA NA NA D Naive NA NA NA NA NA NA NA NA NA Unstimulated 0.017085255424568596 2.6994703570818386 1.6230992653340166 0 7 7 TRUE -0.10349437012224036 -0.051100149767495065 G1 Myeloid cells Recruited macrophages D B Other Recruited macrophages
OC6 OC6_NO_w25 5368 2511 w25_OC6_467 OC6_467 CGCTTAAGGAGC FALSE Naive Naive-OC6 1_Naive-OC6 49868 OC6_NO 9 Mac w25 OC6_NO_w25 Route 0 0 NA 13 weeks	25 weeks NA NA NA TRUE FALSE 0 NA NA NA NA NA NA NA NA NA NA NA NA D Naive NA NA NA NA NA NA NA NA NA Unstimulated 0.037257824143070044 2.663934426229508 1.3412816691505216 0 5 5 TRUE -0.078639868257777 -0.048591486286164276 G1 Alveolar macrophages Alveolar macrophages D B Other Alveolar macrophages
OC6 OC6_NO_w25 6495 2649 w25_OC6_468 OC6_468 CCAAGATTAGTT FALSE Naive Naive-OC6 1_Naive-OC6 55326 OC6_NO 13 Mac w25 OC6_NO_w25 Route 0 0 NA 13 weeks	25 weeks NA NA NA TRUE FALSE 0 NA NA NA NA NA NA NA NA NA NA NA NA D Naive NA NA NA NA NA NA NA NA NA Unstimulated 0.015396458814472672 4.095458044649731 1.601231716705158 0 7 7 TRUE 0.041844154748266804 0.009314905479229349 S Myeloid cells Recruited macrophages D B Other Recruited macrophages
OC6 OC6_NO_w25 7994 2962 w25_OC6_469 OC6_469 GGGTTGCGTGCT FALSE Naive Naive-OC6 1_Naive-OC6 58408 OC6_NO 9 Mac w25 OC6_NO_w25 Route 0 0 NA 13 weeks	25 weeks NA NA NA TRUE FALSE 0 NA NA NA NA NA NA NA NA NA NA NA NA D Naive NA NA NA NA NA NA NA NA NA Unstimulated 0.03752814610958219 3.627720790592945 3.490117588191143 0 5 5 TRUE -0.009954718071163562 0.03152313748636029 G2M Alveolar macrophages Alveolar macrophages D B Other Alveolar macrophages
OC6 OC6_NO_w25 11142 3891 w25_OC6_47 OC6_47 GGTACGCAGAGA FALSE Naive Naive-OC6 1_Naive-OC6 110500 OC6_NO 9 Mac w25 OC6_NO_w25 Route 0 0 NA 13 weeks	25 weeks NA NA NA TRUE FALSE 0 NA NA NA NA NA NA NA NA NA NA NA NA D Naive NA NA NA NA NA NA NA NA NA Unstimulated 0.15257583916711542 3.0515167833423082 0.870579788188835 0.008975049362771496 5 5 TRUE 0.01977653395467452 -0.03201199832662281 S Alveolar macrophages Alveolar macrophages D B Other Alveolar macrophages
OC6 OC6_NO_w25 8174 3105 w25_OC6_470 OC6_470 CCTATCGCAGCN FALSE Naive Naive-OC6 1_Naive-OC6 60253 OC6_NO 9 Mac w25 OC6_NO_w25 Route 0 0 NA 13 weeks	25 weeks NA NA NA TRUE FALSE 0 NA NA NA NA NA NA NA NA NA NA NA NA D Naive NA NA NA NA NA NA NA NA NA Unstimulated 0.012233912405187179 3.609004159530218 2.520185955468559 0 5 5 TRUE 0.006526704056372207 -0.04516912793632348 S Alveolar macrophages Alveolar macrophages D B Other Alveolar macrophages
OC6 OC6_NO_w25 8829 3279 w25_OC6_471 OC6_471 ACTACTGATATC FALSE Naive Naive-OC6 1_Naive-OC6 54953 OC6_NO 9 Mac w25 OC6_NO_w25 Route 0 0 NA 13 weeks	25 weeks NA NA NA TRUE FALSE 0 NA NA NA NA NA NA NA NA NA NA NA NA D Naive NA NA NA NA NA NA NA NA NA Unstimulated 0.03397893306150187 3.692377392683203 2.4125042473666327 0 5 5 TRUE -0.02352108570153867 -0.024662758264211562 G1 Alveolar macrophages Alveolar macrophages D B Other Alveolar macrophages
OC6 OC6_NO_w25 6345 2760 w25_OC6_472 OC6_472 CTTTGGTTGGAC FALSE Naive Naive-OC6 1_Naive-OC6 58494 OC6_NO 18 Mast w25 OC6_NO_w25 Route 0 0 NA 13 weeks	25 weeks NA NA NA TRUE FALSE 0 NA NA NA NA NA NA NA NA NA NA NA NA D Naive NA NA NA NA NA NA NA NA NA Unstimulated 0.015760441292356188 5.4373522458628845 2.3483057525610715 0 2 2 TRUE -0.046225583360229666 0.044744348416117324 G2M Mast cells Mast cells D B Other Mast cells
OC6 OC6_NO_w25 7090 2869 w25_OC6_473 OC6_473 AGGACCAAGTCC FALSE Naive Naive-OC6 1_Naive-OC6 55598 OC6_NO 9 Mac w25 OC6_NO_w25 Route 0 0 NA 13 weeks	25 weeks NA NA NA TRUE FALSE 0 NA NA NA NA NA NA NA NA NA NA NA NA D Naive NA NA NA NA NA NA NA NA NA Unstimulated 0.014104372355430182 4.964739069111425 1.5514809590973202 0 5 5 TRUE -0.03702771154273504 0.0175753192331852 G2M Alveolar macrophages Alveolar macrophages D B Other Alveolar macrophages
OC6 OC6_NO_w25 923 601 w25_OC6_474 OC6_474 TTACGGTTGTGA FALSE Naive Naive-OC6 1_Naive-OC6 5476 OC6_NO 21 NA w25 OC6_NO_w25 Route 0 0 NA 13 weeks	25 weeks NA NA NA TRUE FALSE 0 NA NA NA NA NA NA NA NA NA NA NA NA D Naive NA NA NA NA NA NA NA NA NA Unstimulated 0 2.8169014084507045 1.191765980498375 0 10 10 TRUE -0.04143265060441213 0.03447529731192078 G2M Epithelial cells Epithelial cells D B Other Epithelial cells
OC6 OC6_NO_w25 5855 2169 w25_OC6_475 OC6_475 TTCAGAACGGGT FALSE Naive Naive-OC6 1_Naive-OC6 51927 OC6_NO 13 Mac w25 OC6_NO_w25 Route 0 0 NA 13 weeks	25 weeks NA NA NA TRUE FALSE 0 NA NA NA NA NA NA NA NA NA NA NA NA D Naive NA NA NA NA NA NA NA NA NA Unstimulated 0.05123825789923143 3.6720751494449186 1.1443210930828351 0 7 7 TRUE -0.01670641259413147 0.0360036909245649 G2M Myeloid cells Recruited macrophages D B Other Recruited macrophages
OC6 OC6_NO_w25 6545 2719 w25_OC6_476 OC6_476 CTACCAACCTAN FALSE Naive Naive-OC6 1_Naive-OC6 54469 OC6_NO 9 Mac w25 OC6_NO_w25 Route 0 0 NA 13 weeks	25 weeks NA NA NA TRUE FALSE 0 NA NA NA NA NA NA NA NA NA NA NA NA D Naive NA NA NA NA NA NA NA NA NA Unstimulated 0 4.53781512605042 2.475171886936593 0 5 5 TRUE 0.051537728818436615 0.011502711478843741 S Alveolar macrophages Alveolar macrophages D B Other Alveolar macrophages
OC6 OC6_NO_w25 8257 3195 w25_OC6_477 OC6_477 TCGCCCATTGTC FALSE Naive Naive-OC6 1_Naive-OC6 59283 OC6_NO 9 Mac w25 OC6_NO_w25 Route 0 0 NA 13 weeks	25 weeks NA NA NA TRUE FALSE 0 NA NA NA NA NA NA NA NA NA NA NA NA D Naive NA NA NA NA NA NA NA NA NA Unstimulated 0.024221872350732712 3.185176214121352 1.840862298655686 0 5 5 TRUE -0.05054478214082521 0.0248362279747327 G2M Alveolar macrophages Alveolar macrophages D B Other Alveolar macrophages
OC6 OC6_NO_w25 6845 2850 w25_OC6_478 OC6_478 CATAGTTACGAA FALSE Naive Naive-OC6 1_Naive-OC6 50543 OC6_NO 10 Mac w25 OC6_NO_w25 Route 0 0 NA 13 weeks	25 weeks NA NA NA TRUE FALSE 0 NA NA NA NA NA NA NA NA NA NA NA NA D Naive NA NA NA NA NA NA NA NA NA Unstimulated 0.014609203798392987 1.6216216216216217 1.5924032140248356 0 5 5 TRUE -0.07521034376047966 -0.11514937815737507 G1 Alveolar macrophages Alveolar macrophages D B Other Alveolar macrophages
OC6 OC6_NO_w25 7633 2924 w25_OC6_479 OC6_479 TAAACGGGTTGC FALSE Naive Naive-OC6 1_Naive-OC6 56939 OC6_NO 9 Mac w25 OC6_NO_w25 Route 0 0 NA 13 weeks	25 weeks NA NA NA TRUE FALSE 0 NA NA NA NA NA NA NA NA NA NA NA NA D Naive NA NA NA NA NA NA NA NA NA Unstimulated 0 4.32333289663304 1.978252325429058 0 5 5 TRUE -0.08327287782644617 -0.03667539940116016 G1 Alveolar macrophages Alveolar macrophages D B Other Alveolar macrophages
OC6 OC6_NO_w25 13982 4365 w25_OC6_48 OC6_48 GGGATGCTTTCC FALSE Naive Naive-OC6 1_Naive-OC6 130850 OC6_NO 9 Mac w25 OC6_NO_w25 Route 0 0 NA 13 weeks	25 weeks NA NA NA TRUE FALSE 0 NA NA NA NA NA NA NA NA NA NA NA NA D Naive NA NA NA NA NA NA NA NA NA Unstimulated 0.028608210556429696 4.3269918466599915 1.923902159919897 0.014304105278214848 5 5 TRUE 0.021869383355445887 -0.0539443102387651 S Alveolar macrophages Alveolar macrophages D B Other Alveolar macrophages
OC6 OC6_NO_w25 7505 2940 w25_OC6_480 OC6_480 GATGTGGACACG FALSE Naive Naive-OC6 1_Naive-OC6 60390 OC6_NO 9 Mac w25 OC6_NO_w25 Route 0 0 NA 13 weeks	25 weeks NA NA NA TRUE FALSE 0 NA NA NA NA NA NA NA NA NA NA NA NA D Naive NA NA NA NA NA NA NA NA NA Unstimulated 0.02664890073284477 3.171219187208528 1.4390406395736177 0 5 5 TRUE -0.06169869305870616 -0.02395607466619512 G1 Alveolar macrophages Alveolar macrophages D B Other Alveolar macrophages
OC6 OC6_NO_w25 8542 3153 w25_OC6_481 OC6_481 TGGTGCAGCCTA FALSE Naive Naive-OC6 1_Naive-OC6 58650 OC6_NO 9 Mac w25 OC6_NO_w25 Route 0 0 NA 13 weeks	25 weeks NA NA NA TRUE FALSE 0 NA NA NA NA NA NA NA NA NA NA NA NA D Naive NA NA NA NA NA NA NA NA NA Unstimulated 0.035120580660266916 3.488644345586514 1.744322172793257 0 5 5 TRUE -0.0063690810882258975 -0.021389576761497428 G1 Alveolar macrophages Alveolar macrophages D B Other Alveolar macrophages
OC6 OC6_NO_w25 8361 3094 w25_OC6_482 OC6_482 AGACTGTTGGAN FALSE Naive Naive-OC6 1_Naive-OC6 58993 OC6_NO 9 Mac w25 OC6_NO_w25 Route 0 0 NA 13 weeks	25 weeks NA NA NA TRUE FALSE 0 NA NA NA NA NA NA NA NA NA NA NA NA D Naive NA NA NA NA NA NA NA NA NA Unstimulated 0.011960291831120679 2.942231790455687 3.683769883985169 0 5 5 TRUE -0.06531744852291882 -0.06900537850140798 G1 Alveolar macrophages Alveolar macrophages D B Other Alveolar macrophages
OC6 OC6_NO_w25 7310 2917 w25_OC6_484 OC6_484 GTGCTTTCAACG FALSE Naive Naive-OC6 1_Naive-OC6 59312 OC6_NO 9 Mac w25 OC6_NO_w25 Route 0 0 NA 13 weeks	25 weeks NA NA NA TRUE FALSE 0 NA NA NA NA NA NA NA NA NA NA NA NA D Naive NA NA NA NA NA NA NA NA NA Unstimulated 0.027359781121751026 3.4746922024623803 1.627906976744186 0 5 5 TRUE -0.01822821609635436 0.009681273798883727 G2M Alveolar macrophages Alveolar macrophages D B Other Alveolar macrophages
OC6 OC6_NO_w25 5623 2498 w25_OC6_485 OC6_485 CGTGCTTTGTGT FALSE Naive Naive-OC6 1_Naive-OC6 54168 OC6_NO 9 Mac w25 OC6_NO_w25 Route 0 0 NA 13 weeks	25 weeks NA NA NA TRUE FALSE 0 NA NA NA NA NA NA NA NA NA NA NA NA D Naive NA NA NA NA NA NA NA NA NA Unstimulated 0.05335230304108127 3.610172505779833 0.9959096567668505 0 5 5 TRUE -0.0773524262919308 -0.06916744448006475 G1 Alveolar macrophages Alveolar macrophages D B Other Alveolar macrophages
OC6 OC6_NO_w25 5476 2449 w25_OC6_486 OC6_486 ACGGGACGTAGC FALSE Naive Naive-OC6 1_Naive-OC6 57098 OC6_NO 9 Mac w25 OC6_NO_w25 Route 0 0 NA 13 weeks	25 weeks NA NA NA TRUE FALSE 0 NA NA NA NA NA NA NA NA NA NA NA NA D Naive NA NA NA NA NA NA NA NA NA Unstimulated 0 3.3783783783783785 2.118334550766983 0 5 5 TRUE -0.05896869259200239 -0.025353697269277775 G1 Alveolar macrophages Alveolar macrophages D B Other Alveolar macrophages
OC6 OC6_NO_w25 7642 3069 w25_OC6_487 OC6_487 CTATTTTAATCG FALSE Naive Naive-OC6 1_Naive-OC6 55778 OC6_NO 9 Mac w25 OC6_NO_w25 Route 0 0 NA 13 weeks	25 weeks NA NA NA TRUE FALSE 0 NA NA NA NA NA NA NA NA NA NA NA NA D Naive NA NA NA NA NA NA NA NA NA Unstimulated 0.05234231876472127 4.409840355927767 1.6226118817063595 0.013085579691180318 5 5 TRUE -0.05869048939197482 -0.057976545067607216 G1 Alveolar macrophages Alveolar macrophages D B Other Alveolar macrophages
OC6 OC6_NO_w25 9377 3304 w25_OC6_488 OC6_488 ATTTTACATTCA FALSE Naive Naive-OC6 1_Naive-OC6 57232 OC6_NO 9 Mac w25 OC6_NO_w25 Route 0 0 NA 13 weeks	25 weeks NA NA NA TRUE FALSE 0 NA NA NA NA NA NA NA NA NA NA NA NA D Naive NA NA NA NA NA NA NA NA NA Unstimulated 0.01066439159645942 3.252639436920124 2.9966940386050975 0 5 5 TRUE 0.0428234396937944 0.02001746510423262 S Alveolar macrophages Alveolar macrophages D B Other Alveolar macrophages
OC6 OC6_NO_w25 6272 2721 w25_OC6_489 OC6_489 AAAAACCTTGAT FALSE Naive Naive-OC6 1_Naive-OC6 57596 OC6_NO 10 Mac w25 OC6_NO_w25 Route 0 0 NA 13 weeks	25 weeks NA NA NA TRUE FALSE 0 NA NA NA NA NA NA NA NA NA NA NA NA D Naive NA NA NA NA NA NA NA NA NA Unstimulated 0.01594387755102041 2.4872448979591835 1.610331632653061 0 5 5 TRUE -0.03090500597326931 -0.03579121811013071 G1 Alveolar macrophages Alveolar macrophages D B Other Alveolar macrophages
OC6 OC6_NO_w25 14558 4287 w25_OC6_49 OC6_49 TTGTTGAACAGC FALSE Naive Naive-OC6 1_Naive-OC6 116902 OC6_NO 9 Mac w25 OC6_NO_w25 Route 0 0 NA 13 weeks	25 weeks NA NA NA TRUE FALSE 0 NA NA NA NA NA NA NA NA NA NA NA NA D Naive NA NA NA NA NA NA NA NA NA Unstimulated 0.041214452534688834 3.922242066217887 1.4425058387141092 0 5 5 TRUE -0.08835986959540773 0.036598448452077326 G2M Alveolar macrophages Alveolar macrophages D B Other Alveolar macrophages
OC6 OC6_NO_w25 5753 2126 w25_OC6_490 OC6_490 GCATGCGACACT FALSE Naive Naive-OC6 1_Naive-OC6 57277 OC6_NO 13 Mac w25 OC6_NO_w25 Route 0 0 NA 13 weeks	25 weeks NA NA NA TRUE FALSE 0 NA NA NA NA NA NA NA NA NA NA NA NA D Naive NA NA NA NA NA NA NA NA NA Unstimulated 0 3.8762384842690767 1.929428124456805 0.017382235355466714 7 7 TRUE 0.034830477407042926 -0.02391715886122761 S Myeloid cells DCs D B Other mregDCs
OC6 OC6_NO_w25 6009 2608 w25_OC6_491 OC6_491 CGAATGGGTTGC FALSE Naive Naive-OC6 1_Naive-OC6 55075 OC6_NO 9 Mac w25 OC6_NO_w25 Route 0 0 NA 13 weeks	25 weeks NA NA NA TRUE FALSE 0 NA NA NA NA NA NA NA NA NA NA NA NA D Naive NA NA NA NA NA NA NA NA NA Unstimulated 0.016641704110500914 2.9455816275586617 1.8971542685971046 0 5 5 TRUE -0.08638493513609598 -0.03597501379362557 G1 Alveolar macrophages Alveolar macrophages D B Other Alveolar macrophages
OC6 OC6_NO_w25 7076 2913 w25_OC6_492 OC6_492 GACGCTCGAACA FALSE Naive Naive-OC6 1_Naive-OC6 55401 OC6_NO 9 Mac w25 OC6_NO_w25 Route 0 0 NA 13 weeks	25 weeks NA NA NA TRUE FALSE 0 NA NA NA NA NA NA NA NA NA NA NA NA D Naive NA NA NA NA NA NA NA NA NA Unstimulated 0.014132278123233465 4.253815715093273 2.8688524590163933 0.014132278123233465 5 5 TRUE 0.0197001943579099 0.013084074479334337 S Alveolar macrophages Alveolar macrophages D B Other Alveolar macrophages
OC6 OC6_NO_w25 7065 2977 w25_OC6_493 OC6_493 ATAAGCCACACT FALSE Naive Naive-OC6 1_Naive-OC6 55706 OC6_NO 9 Mac w25 OC6_NO_w25 Route 0 0 NA 13 weeks	25 weeks NA NA NA TRUE FALSE 0 NA NA NA NA NA NA NA NA NA NA NA NA D Naive NA NA NA NA NA NA NA NA NA Unstimulated 0.014154281670205238 2.689313517338995 1.9391365888181176 0 5 5 TRUE -0.08290697928834341 -0.00738640020848684 G1 Alveolar macrophages Alveolar macrophages D B Other Alveolar macrophages
OC6 OC6_NO_w25 8128 2680 w25_OC6_494 OC6_494 TAGACAATTAGC FALSE Naive Naive-OC6 1_Naive-OC6 55303 OC6_NO 12 Mac w25 OC6_NO_w25 Route 0 0 NA 13 weeks	25 weeks NA NA NA TRUE FALSE 0 NA NA NA NA NA NA NA NA NA NA NA NA D Naive NA NA NA NA NA NA NA NA NA Unstimulated 0.036909448818897635 2.2760826771653546 1.9438976377952757 0.012303149606299212 7 7 TRUE 0.03374178097825517 -0.041255424797405474 S Myeloid cells Monocytes D B Other Monocytes
OC6 OC6_NO_w25 7399 2951 w25_OC6_497 OC6_497 TAGACCCGTGCT FALSE Naive Naive-OC6 1_Naive-OC6 57205 OC6_NO 9 Mac w25 OC6_NO_w25 Route 0 0 NA 13 weeks	25 weeks NA NA NA TRUE FALSE 0 NA NA NA NA NA NA NA NA NA NA NA NA D Naive NA NA NA NA NA NA NA NA NA Unstimulated 0.04054601973239627 3.2571969185025003 2.243546425192594 0 5 5 TRUE 0.008222079518967224 -0.028908688543655803 S Alveolar macrophages Alveolar macrophages D B Other Alveolar macrophages
OC6 OC6_NO_w25 6336 2677 w25_OC6_498 OC6_498 TTAAAGTTTTTG FALSE Naive Naive-OC6 1_Naive-OC6 40413 OC6_NO 9 Mac w25 OC6_NO_w25 Route 0 0 NA 13 weeks	25 weeks NA NA NA TRUE FALSE 0 NA NA NA NA NA NA NA NA NA NA NA NA D Naive NA NA NA NA NA NA NA NA NA Unstimulated 0.06313131313131314 4.513888888888888 2.241161616161616 0.015782828282828284 5 5 TRUE -0.04817647006747844 -0.01830839996505426 G1 Alveolar macrophages Alveolar macrophages D B Other Alveolar macrophages
OC6 OC6_NO_w25 6610 2633 w25_OC6_499 OC6_499 CCATTGTTAGAT FALSE Naive Naive-OC6 1_Naive-OC6 55207 OC6_NO 9 Mac w25 OC6_NO_w25 Route 0 0 NA 13 weeks	25 weeks NA NA NA TRUE FALSE 0 NA NA NA NA NA NA NA NA NA NA NA NA D Naive NA NA NA NA NA NA NA NA NA Unstimulated 0.0453857791225416 3.7367624810892583 1.0287443267776097 0 5 5 TRUE -0.044472545082314394 0.010930791562042158 G2M Alveolar macrophages Alveolar macrophages D B Other Alveolar macrophages
OC6 OC6_NO_w25 10468 3465 w25_OC6_500 OC6_500 CCGATTGCGCGA FALSE Naive Naive-OC6 1_Naive-OC6 59234 OC6_NO 9 Mac w25 OC6_NO_w25 Route 0 0 NA 13 weeks	25 weeks NA NA NA TRUE FALSE 0 NA NA NA NA NA NA NA NA NA NA NA NA D Naive NA NA NA NA NA NA NA NA NA Unstimulated 0.009552923194497517 1.8819258693160108 1.834161253343523 0 5 5 TRUE -0.015639575932975824 -0.03168468945241236 G1 Alveolar macrophages Alveolar macrophages D B Other Alveolar macrophages
OC6 OC6_NO_w25 5468 2420 w25_OC6_501 OC6_501 CATACTTAATAC FALSE Naive Naive-OC6 1_Naive-OC6 41848 OC6_NO 10 Mac w25 OC6_NO_w25 Route 0 0 NA 13 weeks	25 weeks NA NA NA TRUE FALSE 0 NA NA NA NA NA NA NA NA NA NA NA NA D Naive NA NA NA NA NA NA NA NA NA Unstimulated 0.0182882223847842 0.8229700073152889 1.5362106803218727 0 5 5 TRUE 0.07536362874784447 0.014498070235740207 S Alveolar macrophages Alveolar macrophages D B Other Alveolar macrophages
OC6 OC6_NO_w25 6836 2788 w25_OC6_502 OC6_502 ACCCAGGATGTG FALSE Naive Naive-OC6 1_Naive-OC6 51177 OC6_NO 9 Mac w25 OC6_NO_w25 Route 0 0 NA 13 weeks	25 weeks NA NA NA TRUE FALSE 0 NA NA NA NA NA NA NA NA NA NA NA NA D Naive NA NA NA NA NA NA NA NA NA Unstimulated 0.014628437682855471 5.544177881802224 2.5599765944997075 0 5 5 TRUE 0.018710067995099805 0.0177323697427397 S Alveolar macrophages Alveolar macrophages D B Other Alveolar macrophages
OC6 OC6_NO_w25 8400 3152 w25_OC6_503 OC6_503 TACGCGTTCTAA FALSE Naive Naive-OC6 1_Naive-OC6 55231 OC6_NO 9 Mac w25 OC6_NO_w25 Route 0 0 NA 13 weeks	25 weeks NA NA NA TRUE FALSE 0 NA NA NA NA NA NA NA NA NA NA NA NA D Naive NA NA NA NA NA NA NA NA NA Unstimulated 0.011904761904761904 3.392857142857143 2.142857142857143 0 5 5 TRUE 0.04804142842533911 -0.017736547745208026 S Alveolar macrophages Alveolar macrophages D B Other Alveolar macrophages
OC6 OC6_NO_w25 6375 2502 w25_OC6_504 OC6_504 TTAAGAATCTCC FALSE Naive Naive-OC6 1_Naive-OC6 52625 OC6_NO 13 Mac w25 OC6_NO_w25 Route 0 0 NA 13 weeks	25 weeks NA NA NA TRUE FALSE 0 NA NA NA NA NA NA NA NA NA NA NA NA D Naive NA NA NA NA NA NA NA NA NA Unstimulated 0.01568627450980392 3.686274509803922 3.545098039215686 0 7 7 TRUE 0.014384187203191318 -0.08177710705055419 S Myeloid cells Monocytes D B Other Monocytes
OC6 OC6_NO_w25 7548 2924 w25_OC6_505 OC6_505 CGCTATCACGTA FALSE Naive Naive-OC6 1_Naive-OC6 49949 OC6_NO 0 Mac w25 OC6_NO_w25 Route 0 0 NA 13 weeks	25 weeks NA NA NA TRUE FALSE 0 NA NA NA NA NA NA NA NA NA NA NA NA D Naive NA NA NA NA NA NA NA NA NA Unstimulated 0.013248542660307366 4.411764705882353 1.523582405935347 0 5 5 TRUE 0.03528108971408081 -0.06517442035538919 S Alveolar macrophages Alveolar macrophages D B Other Alveolar macrophages
OC6 OC6_NO_w25 5417 2464 w25_OC6_506 OC6_506 TGCCCTAAGCCC FALSE Naive Naive-OC6 1_Naive-OC6 46616 OC6_NO 9 Mac w25 OC6_NO_w25 Route 0 0 NA 13 weeks	25 weeks NA NA NA TRUE FALSE 0 NA NA NA NA NA NA NA NA NA NA NA NA D Naive NA NA NA NA NA NA NA NA NA Unstimulated 0.036920804873546244 4.37511537751523 1.956802658297951 0 5 5 TRUE -0.10685312904358404 -0.10131904522006738 G1 Alveolar macrophages Alveolar macrophages D B Other Alveolar macrophages
OC6 OC6_NO_w25 5865 2665 w25_OC6_507 OC6_507 TCAAGAAACGCC FALSE Naive Naive-OC6 1_Naive-OC6 53833 OC6_NO 0 Mac w25 OC6_NO_w25 Route 0 0 NA 13 weeks	25 weeks NA NA NA TRUE FALSE 0 NA NA NA NA NA NA NA NA NA NA NA NA D Naive NA NA NA NA NA NA NA NA NA Unstimulated 0.017050298380221655 3.3077578857630012 1.2617220801364024 0 5 5 TRUE -0.061145427782656324 -0.05640955955749745 G1 Alveolar macrophages Alveolar macrophages D B Other Alveolar macrophages
OC6 OC6_NO_w25 6593 2882 w25_OC6_508 OC6_508 GGCAGTTCCCCA FALSE Naive Naive-OC6 1_Naive-OC6 51594 OC6_NO 0 Mac w25 OC6_NO_w25 Route 0 0 NA 13 weeks	25 weeks NA NA NA TRUE FALSE 0 NA NA NA NA NA NA NA NA NA NA NA NA D Naive NA NA NA NA NA NA NA NA NA Unstimulated 0.03033520400424693 3.45821325648415 1.304413772182618 0 5 5 TRUE 0.0286576934446635 -0.05575715472117994 S Alveolar macrophages Alveolar macrophages D B Other Alveolar macrophages
OC6 OC6_NO_w25 6550 2722 w25_OC6_509 OC6_509 TTCTTCGGGTCA FALSE Naive Naive-OC6 1_Naive-OC6 45907 OC6_NO 9 Mac w25 OC6_NO_w25 Route 0 0 NA 13 weeks	25 weeks NA NA NA TRUE FALSE 0 NA NA NA NA NA NA NA NA NA NA NA NA D Naive NA NA NA NA NA NA NA NA NA Unstimulated 0.06106870229007634 4.961832061068702 1.6946564885496185 0 5 5 TRUE 0.0398419003838114 -0.04557711848327067 S Alveolar macrophages Alveolar macrophages D B Other Alveolar macrophages
OC6 OC6_NO_w25 12991 4058 w25_OC6_51 OC6_51 CCGTCATCGTTA FALSE Naive Naive-OC6 1_Naive-OC6 128027 OC6_NO 9 Mac w25 OC6_NO_w25 Route 0 0 NA 13 weeks	25 weeks NA NA NA TRUE FALSE 0 NA NA NA NA NA NA NA NA NA NA NA NA D Naive NA NA NA NA NA NA NA NA NA Unstimulated 0.02309291047648372 4.32607189592795 1.585713186051882 0 5 5 TRUE -0.06500060783429028 -0.06118202467082082 G1 Alveolar macrophages Alveolar macrophages D B Other Alveolar macrophages
OC6 OC6_NO_w25 7875 3083 w25_OC6_510 OC6_510 ACTATGGGATTT FALSE Naive Naive-OC6 1_Naive-OC6 53037 OC6_NO 9 Mac w25 OC6_NO_w25 Route 0 0 NA 13 weeks	25 weeks NA NA NA TRUE FALSE 0 NA NA NA NA NA NA NA NA NA NA NA NA D Naive NA NA NA NA NA NA NA NA NA Unstimulated 0.025396825396825397 4.114285714285714 2.158730158730159 0.012698412698412698 5 5 TRUE -0.038841703533456645 -0.032968890925855934 G1 Alveolar macrophages Alveolar macrophages D B Other Alveolar macrophages
OC6 OC6_NO_w25 5288 2538 w25_OC6_511 OC6_511 CGGAGAAAATAG FALSE Naive Naive-OC6 1_Naive-OC6 48471 OC6_NO 9 Mac w25 OC6_NO_w25 Route 0 0 NA 13 weeks	25 weeks NA NA NA TRUE FALSE 0 NA NA NA NA NA NA NA NA NA NA NA NA D Naive NA NA NA NA NA NA NA NA NA Unstimulated 0.018910741301059002 2.0612708018154313 1.6830559757942514 0 5 5 TRUE 0.023599356155996926 -0.007506508581477986 S Alveolar macrophages Alveolar macrophages D B Other Alveolar macrophages
OC6 OC6_NO_w25 7457 2916 w25_OC6_513 OC6_513 CTTTCAAGCATG FALSE Naive Naive-OC6 1_Naive-OC6 40051 OC6_NO 9 Mac w25 OC6_NO_w25 Route 0 0 NA 13 weeks	25 weeks NA NA NA TRUE FALSE 0 NA NA NA NA NA NA NA NA NA NA NA NA D Naive NA NA NA NA NA NA NA NA NA Unstimulated 0.08046131151937776 3.862142952930133 1.1398685798578516 0 5 5 TRUE -0.025205830816190905 -0.07909451513277123 G1 Alveolar macrophages Alveolar macrophages D B Other Alveolar macrophages
OC6 OC6_NO_w25 6757 2896 w25_OC6_514 OC6_514 ACCGTTATTGNN FALSE Naive Naive-OC6 1_Naive-OC6 53553 OC6_NO 9 Mac w25 OC6_NO_w25 Route 0 0 NA 13 weeks	25 weeks NA NA NA TRUE FALSE 0 NA NA NA NA NA NA NA NA NA NA NA NA D Naive NA NA NA NA NA NA NA NA NA Unstimulated 0 3.4186769276306053 3.2114843865620837 0.014799467219180108 5 5 TRUE -0.03217343063640733 0.047600867939532235 G2M Alveolar macrophages Alveolar macrophages D B Other Alveolar macrophages
OC6 OC6_NO_w25 5975 3120 w25_OC6_515 OC6_515 ACCAAGCCCGCT FALSE Naive Naive-OC6 1_Naive-OC6 56142 OC6_NO 21 NA w25 OC6_NO_w25 Route 0 0 NA 13 weeks	25 weeks NA NA NA TRUE FALSE 0 NA NA NA NA NA NA NA NA NA NA NA NA D Naive NA NA NA NA NA NA NA NA NA Unstimulated 0.10041841004184102 2.2259414225941425 2.5439330543933054 0 10 10 TRUE -0.0549450719048616 -0.059526088659436066 G1 Epithelial cells Epithelial cells D B Other Epithelial cells
OC6 OC6_NO_w25 8619 3308 w25_OC6_516 OC6_516 CGAGCCCGCGGC FALSE Naive Naive-OC6 1_Naive-OC6 52568 OC6_NO 9 Mac w25 OC6_NO_w25 Route 0 0 NA 13 weeks	25 weeks NA NA NA TRUE FALSE 0 NA NA NA NA NA NA NA NA NA NA NA NA D Naive NA NA NA NA NA NA NA NA NA Unstimulated 0.023204548091425917 3.9099663534052675 1.2530455969369996 0 5 5 TRUE -0.10267380785281213 -0.021036606133417027 G1 Alveolar macrophages Alveolar macrophages D B Other Alveolar macrophages
OC6 OC6_NO_w25 6477 2685 w25_OC6_517 OC6_517 CAAGATCTAACA FALSE Naive Naive-OC6 1_Naive-OC6 51673 OC6_NO 9 Mac w25 OC6_NO_w25 Route 0 0 NA 13 weeks	25 weeks NA NA NA TRUE FALSE 0 NA NA NA NA NA NA NA NA NA NA NA NA D Naive NA NA NA NA NA NA NA NA NA Unstimulated 0.015439246564767639 3.041531573259225 1.7909526015130461 0.015439246564767639 5 5 TRUE 0.007210078118233126 0.03265718623893708 G2M Alveolar macrophages Alveolar macrophages D B Other Alveolar macrophages
OC6 OC6_NO_w25 6125 3042 w25_OC6_518 OC6_518 CTTTGTAGGTTC FALSE Naive Naive-OC6 1_Naive-OC6 52406 OC6_NO 21 NA w25 OC6_NO_w25 Route 0 0 NA 13 weeks	25 weeks NA NA NA TRUE FALSE 0 NA NA NA NA NA NA NA NA NA NA NA NA D Naive NA NA NA NA NA NA NA NA NA Unstimulated 0.0326530612244898 3.0040816326530613 1.910204081632653 0 10 10 TRUE -0.058361804309953386 -0.07144961916485879 G1 Epithelial cells Epithelial cells D B Other Epithelial cells
OC6 OC6_NO_w25 5413 2469 w25_OC6_519 OC6_519 GTTAGAAAAGAA FALSE Naive Naive-OC6 1_Naive-OC6 37051 OC6_NO 9 Mac w25 OC6_NO_w25 Route 0 0 NA 13 weeks	25 weeks NA NA NA TRUE FALSE 0 NA NA NA NA NA NA NA NA NA NA NA NA D Naive NA NA NA NA NA NA NA NA NA Unstimulated 0.018474043968224645 2.8819508590430445 3.4176981341215593 0 5 5 TRUE -0.0878031004570462 0.02473036787128413 G2M Alveolar macrophages Alveolar macrophages D B Other Alveolar macrophages
OC6 OC6_NO_w25 6663 2840 w25_OC6_520 OC6_520 TAGGTGATCGCC FALSE Naive Naive-OC6 1_Naive-OC6 55529 OC6_NO 9 Mac w25 OC6_NO_w25 Route 0 0 NA 13 weeks	25 weeks NA NA NA TRUE FALSE 0 NA NA NA NA NA NA NA NA NA NA NA NA D Naive NA NA NA NA NA NA NA NA NA Unstimulated 0.030016509079993998 3.7970883986192403 2.5063785081794987 0 5 5 TRUE -0.030434808357991838 -0.020713457969612548 G1 Alveolar macrophages Alveolar macrophages D B Other Alveolar macrophages
OC6 OC6_NO_w25 7388 2995 w25_OC6_521 OC6_521 CTCTCTTATGGN FALSE Naive Naive-OC6 1_Naive-OC6 45861 OC6_NO 9 Mac w25 OC6_NO_w25 Route 0 0 NA 13 weeks	25 weeks NA NA NA TRUE FALSE 0 NA NA NA NA NA NA NA NA NA NA NA NA D Naive NA NA NA NA NA NA NA NA NA Unstimulated 0.040606388738494856 2.8830536004331346 1.2994044396318354 0 5 5 TRUE -0.07674349669827746 -0.12413812365437601 G1 Alveolar macrophages Alveolar macrophages D B Other Alveolar macrophages
OC6 OC6_NO_w25 7297 2838 w25_OC6_522 OC6_522 GTCAGTAGCGTT FALSE Naive Naive-OC6 1_Naive-OC6 55759 OC6_NO 9 Mac w25 OC6_NO_w25 Route 0 0 NA 13 weeks	25 weeks NA NA NA TRUE FALSE 0 NA NA NA NA NA NA NA NA NA NA NA NA D Naive NA NA NA NA NA NA NA NA NA Unstimulated 0.027408524050979852 4.316842538029327 1.9460052076195697 0 5 5 TRUE -0.10895888371167074 0.024555130034236664 G2M Alveolar macrophages Alveolar macrophages D B Other Alveolar macrophages
OC6 OC6_NO_w25 5985 2551 w25_OC6_523 OC6_523 TCGCAGTGGCAT FALSE Naive Naive-OC6 1_Naive-OC6 54728 OC6_NO 9 Mac w25 OC6_NO_w25 Route 0 0 NA 13 weeks	25 weeks NA NA NA TRUE FALSE 0 NA NA NA NA NA NA NA NA NA NA NA NA D Naive NA NA NA NA NA NA NA NA NA Unstimulated 0.01670843776106934 3.7593984962406015 2.2556390977443606 0 5 5 TRUE -0.05685096197705309 -0.018529079151009084 G1 Alveolar macrophages Alveolar macrophages D B Other Alveolar macrophages
OC6 OC6_NO_w25 5968 2657 w25_OC6_524 OC6_524 TGGGCCGTTGTC FALSE Naive Naive-OC6 1_Naive-OC6 56238 OC6_NO 9 Mac w25 OC6_NO_w25 Route 0 0 NA 13 weeks	25 weeks NA NA NA TRUE FALSE 0 NA NA NA NA NA NA NA NA NA NA NA NA D Naive NA NA NA NA NA NA NA NA NA Unstimulated 0.05026809651474531 3.9544235924932973 1.7928954423592496 0 5 5 TRUE -0.061625819974094075 -0.04625639015051557 G1 Alveolar macrophages Alveolar macrophages D B Other Alveolar macrophages
OC6 OC6_NO_w25 7335 2823 w25_OC6_525 OC6_525 GGACGCCTAGGT FALSE Naive Naive-OC6 1_Naive-OC6 54699 OC6_NO 9 Mac w25 OC6_NO_w25 Route 0 0 NA 13 weeks	25 weeks NA NA NA TRUE FALSE 0 NA NA NA NA NA NA NA NA NA NA NA NA D Naive NA NA NA NA NA NA NA NA NA Unstimulated 0.027266530334015 3.3128834355828225 2.372188139059305 0 5 5 TRUE -0.09470748757153144 0.02057357669497925 G2M Alveolar macrophages Alveolar macrophages D B Other Alveolar macrophages
OC6 OC6_NO_w25 6751 2805 w25_OC6_526 OC6_526 TAGACGCCGCGA FALSE Naive Naive-OC6 1_Naive-OC6 53519 OC6_NO 9 Mac w25 OC6_NO_w25 Route 0 0 NA 13 weeks	25 weeks NA NA NA TRUE FALSE 0 NA NA NA NA NA NA NA NA NA NA NA NA D Naive NA NA NA NA NA NA NA NA NA Unstimulated 0 3.5550288846096874 2.1478299511183527 0.014812620352540364 5 5 TRUE -0.045411217176683435 -0.055638041387288006 G1 Alveolar macrophages Alveolar macrophages D B Other Alveolar macrophages
OC6 OC6_NO_w25 5637 2417 w25_OC6_527 OC6_527 ACCAGACATCTC FALSE Naive Naive-OC6 1_Naive-OC6 49209 OC6_NO 9 Mac w25 OC6_NO_w25 Route 0 0 NA 13 weeks	25 weeks NA NA NA TRUE FALSE 0 NA NA NA NA NA NA NA NA NA NA NA NA D Naive NA NA NA NA NA NA NA NA NA Unstimulated 0 3.4592868547099522 1.8272130565903848 0 6 6 TRUE -0.046554138914479314 -0.009753204049994246 G1 Alveolar macrophages Alveolar macrophages D B Other Alveolar macrophages
OC6 OC6_NO_w25 6874 2693 w25_OC6_528 OC6_528 CCCAACCGATTA FALSE Naive Naive-OC6 1_Naive-OC6 54870 OC6_NO 9 Mac w25 OC6_NO_w25 Route 0 0 NA 13 weeks	25 weeks NA NA NA TRUE FALSE 0 NA NA NA NA NA NA NA NA NA NA NA NA D Naive NA NA NA NA NA NA NA NA NA Unstimulated 0 4.597032295606634 1.8475414605760836 0 5 5 TRUE -0.0817519343606547 -0.09267094439260734 G1 Alveolar macrophages Alveolar macrophages D B Other Alveolar macrophages
OC6 OC6_NO_w25 15227 4314 w25_OC6_53 OC6_53 TACCGACCAGCA FALSE Naive Naive-OC6 1_Naive-OC6 132588 OC6_NO 9 Mac w25 OC6_NO_w25 Route 0 0 NA 13 weeks	25 weeks NA NA NA TRUE FALSE 0 NA NA NA NA NA NA NA NA NA NA NA NA D Naive NA NA NA NA NA NA NA NA NA Unstimulated 0.02626912720824851 3.8221580088001574 1.549878505286662 0.006567281802062127 5 5 TRUE -0.03746266786047002 -0.007613003709589283 G1 Alveolar macrophages Alveolar macrophages D B Other Alveolar macrophages
OC6 OC6_NO_w25 4841 2336 w25_OC6_530 OC6_530 GATAATCCTTCG FALSE Naive Naive-OC6 1_Naive-OC6 36007 OC6_NO 10 Mac w25 OC6_NO_w25 Route 0 0 NA 13 weeks	25 weeks NA NA NA TRUE FALSE 0 NA NA NA NA NA NA NA NA NA NA NA NA D Naive NA NA NA NA NA NA NA NA NA Unstimulated 0.06197066721751704 1.7764924602354886 1.8797769055980171 0 5 5 TRUE -0.07315260738781362 -0.07734009534263776 G1 Alveolar macrophages Alveolar macrophages D B Other Alveolar macrophages
OC6 OC6_NO_w25 6222 2803 w25_OC6_531 OC6_531 GTATTGGCAAGG FALSE Naive Naive-OC6 1_Naive-OC6 50302 OC6_NO 9 Mac w25 OC6_NO_w25 Route 0 0 NA 13 weeks	25 weeks NA NA NA TRUE FALSE 0 NA NA NA NA NA NA NA NA NA NA NA NA D Naive NA NA NA NA NA NA NA NA NA Unstimulated 0 3.6322725811636127 2.185792349726776 0 5 5 TRUE -0.02003723623519825 -0.007896281973910915 G1 Alveolar macrophages Alveolar macrophages D B Other Alveolar macrophages
OC6 OC6_NO_w25 5496 2483 w25_OC6_532 OC6_532 AAAATCGCAAAG FALSE Naive Naive-OC6 1_Naive-OC6 45986 OC6_NO 9 Mac w25 OC6_NO_w25 Route 0 0 NA 13 weeks	25 weeks NA NA NA TRUE FALSE 0 NA NA NA NA NA NA NA NA NA NA NA NA D Naive NA NA NA NA NA NA NA NA NA Unstimulated 0.0363901018922853 3.620815138282387 1.564774381368268 0 5 5 TRUE 0.006944043513062673 -0.07924193214081482 S Alveolar macrophages Alveolar macrophages D B Other Alveolar macrophages
OC6 OC6_NO_w25 8041 3146 w25_OC6_533 OC6_533 CAGAACATGTCA FALSE Naive Naive-OC6 1_Naive-OC6 53131 OC6_NO 9 Mac w25 OC6_NO_w25 Route 0 0 NA 13 weeks	25 weeks NA NA NA TRUE FALSE 0 NA NA NA NA NA NA NA NA NA NA NA NA D Naive NA NA NA NA NA NA NA NA NA Unstimulated 0 3.5318990175351326 2.5121253575425944 0 7 7 TRUE -0.06489801349396629 -0.0269922066962313 G1 Alveolar macrophages Alveolar macrophages D B Other Alveolar macrophages
OC6 OC6_NO_w25 6969 2793 w25_OC6_534 OC6_534 TGCACAATGGGC FALSE Naive Naive-OC6 1_Naive-OC6 54427 OC6_NO 9 Mac w25 OC6_NO_w25 Route 0 0 NA 13 weeks	25 weeks NA NA NA TRUE FALSE 0 NA NA NA NA NA NA NA NA NA NA NA NA D Naive NA NA NA NA NA NA NA NA NA Unstimulated 0 3.8743004735256132 1.6358157554885924 0 5 5 TRUE -0.04455961537467672 0.016367370630730974 G2M Alveolar macrophages Alveolar macrophages D B Other Alveolar macrophages
OC6 OC6_NO_w25 6531 2680 w25_OC6_535 OC6_535 CGCTATACGGGA FALSE Naive Naive-OC6 1_Naive-OC6 53585 OC6_NO 9 Mac w25 OC6_NO_w25 Route 0 0 NA 13 weeks	25 weeks NA NA NA TRUE FALSE 0 NA NA NA NA NA NA NA NA NA NA NA NA D Naive NA NA NA NA NA NA NA NA NA Unstimulated 0.03062318174858368 4.700658398407595 1.9598836319093556 0 5 5 TRUE -0.028737585476205973 0.03988499699843319 G2M Alveolar macrophages Alveolar macrophages D B Other Alveolar macrophages
OC6 OC6_NO_w25 8441 3171 w25_OC6_536 OC6_536 CTTATCTGCTTG FALSE Naive Naive-OC6 1_Naive-OC6 51575 OC6_NO 9 Mac w25 OC6_NO_w25 Route 0 0 NA 13 weeks	25 weeks NA NA NA TRUE FALSE 0 NA NA NA NA NA NA NA NA NA NA NA NA D Naive NA NA NA NA NA NA NA NA NA Unstimulated 0 3.791020021324488 2.487856888994195 0 5 5 TRUE -0.03584420290467456 -0.019424765837950275 G1 Alveolar macrophages Alveolar macrophages D B Other Alveolar macrophages
OC6 OC6_NO_w25 5898 2801 w25_OC6_537 OC6_537 AACCATAGCCTG FALSE Naive Naive-OC6 1_Naive-OC6 52153 OC6_NO 22 Proliferating w25 OC6_NO_w25 Route 0 0 NA 13 weeks	25 weeks NA NA NA TRUE FALSE 0 NA NA NA NA NA NA NA NA NA NA NA NA D Naive NA NA NA NA NA NA NA NA NA Unstimulated 0 3.1197015937605967 1.9498134961003732 0 3 3 TRUE 0.4782955374805844 0.48610697613691833 G2M Cycling cells Cycling cells D B Other Cycling alveolar macrophages
OC6 OC6_NO_w25 7561 3005 w25_OC6_538 OC6_538 TCTGCAGGGCTG FALSE Naive Naive-OC6 1_Naive-OC6 52265 OC6_NO 9 Mac w25 OC6_NO_w25 Route 0 0 NA 13 weeks	25 weeks NA NA NA TRUE FALSE 0 NA NA NA NA NA NA NA NA NA NA NA NA D Naive NA NA NA NA NA NA NA NA NA Unstimulated 0.026451527575717497 3.795794207115461 1.8516069303002247 0 5 5 TRUE -0.06964240589450041 -0.0325127697914919 G1 Alveolar macrophages Alveolar macrophages D B Other Alveolar macrophages
OC6 OC6_NO_w25 6152 2531 w25_OC6_539 OC6_539 GAAAAGGTGTCT FALSE Naive Naive-OC6 1_Naive-OC6 50294 OC6_NO 13 Mac w25 OC6_NO_w25 Route 0 0 NA 13 weeks	25 weeks NA NA NA TRUE FALSE 0 NA NA NA NA NA NA NA NA NA NA NA NA D Naive NA NA NA NA NA NA NA NA NA Unstimulated 0.04876462938881665 3.6573472041612485 5.445383615084525 0 7 7 TRUE 0.028136636061898562 0.01453372608437431 S Myeloid cells Recruited macrophages D B Other Recruited macrophages
OC6 OC6_NO_w25 13036 4055 w25_OC6_54 OC6_54 GACTTGCATCCC FALSE Naive Naive-OC6 1_Naive-OC6 126943 OC6_NO 9 Mac w25 OC6_NO_w25 Route 0 0 NA 13 weeks	25 weeks NA NA NA TRUE FALSE 0 NA NA NA NA NA NA NA NA NA NA NA NA D Naive NA NA NA NA NA NA NA NA NA Unstimulated 0.007671064743786438 3.8815587603559374 2.4854249769868058 0 5 5 TRUE -0.030056121372735486 -0.058599139158828514 G1 Alveolar macrophages Alveolar macrophages D B Other Alveolar macrophages
OC6 OC6_NO_w25 7912 3098 w25_OC6_540 OC6_540 TTAAAGGCCTGG FALSE Naive Naive-OC6 1_Naive-OC6 54497 OC6_NO 9 Mac w25 OC6_NO_w25 Route 0 0 NA 13 weeks	25 weeks NA NA NA TRUE FALSE 0 NA NA NA NA NA NA NA NA NA NA NA NA D Naive NA NA NA NA NA NA NA NA NA Unstimulated 0 3.4251769464105157 1.832659251769464 0 5 5 TRUE -0.05880443678493147 -0.02997929399421971 G1 Alveolar macrophages Alveolar macrophages D B Other Alveolar macrophages
OC6 OC6_NO_w25 7744 2920 w25_OC6_541 OC6_541 AGGGTCGGGCCC FALSE Naive Naive-OC6 1_Naive-OC6 48696 OC6_NO 9 Mac w25 OC6_NO_w25 Route 0 0 NA 13 weeks	25 weeks NA NA NA TRUE FALSE 0 NA NA NA NA NA NA NA NA NA NA NA NA D Naive NA NA NA NA NA NA NA NA NA Unstimulated 0.025826446280991736 4.661673553719008 1.756198347107438 0 5 5 TRUE -0.010441444602911715 0.005128188225360972 G2M Alveolar macrophages Alveolar macrophages D B Other Alveolar macrophages
OC6 OC6_NO_w25 7318 2968 w25_OC6_542 OC6_542 ATACCTAGTTAN FALSE Naive Naive-OC6 1_Naive-OC6 46075 OC6_NO 0 Mac w25 OC6_NO_w25 Route 0 0 NA 13 weeks	25 weeks NA NA NA TRUE FALSE 0 NA NA NA NA NA NA NA NA NA NA NA NA D Naive NA NA NA NA NA NA NA NA NA Unstimulated 0 2.910631320032796 1.4074883848045914 0 5 5 TRUE -0.019547313549027404 -0.07720226663861898 G1 Alveolar macrophages Alveolar macrophages D B Other Alveolar macrophages
OC6 OC6_NO_w25 6473 2646 w25_OC6_543 OC6_543 GCGGGTCGTTAC FALSE Naive Naive-OC6 1_Naive-OC6 50355 OC6_NO 13 Mac w25 OC6_NO_w25 Route 0 0 NA 13 weeks	25 weeks NA NA NA TRUE FALSE 0 NA NA NA NA NA NA NA NA NA NA NA NA D Naive NA NA NA NA NA NA NA NA NA Unstimulated 0.030897574540398577 3.537772284875637 1.4058396415881353 0 7 7 TRUE -0.009090624480639242 0.004941471409458942 G2M Myeloid cells Monocytes D B Other Monocytes
OC6 OC6_NO_w25 3870 2017 w25_OC6_544 OC6_544 AGACCTACTATC FALSE Naive Naive-OC6 1_Naive-OC6 35629 OC6_NO 10 Mac w25 OC6_NO_w25 Route 0 0 NA 13 weeks	25 weeks NA NA NA TRUE FALSE 0 NA NA NA NA NA NA NA NA NA NA NA NA D Naive NA NA NA NA NA NA NA NA NA Unstimulated 0 1.3953488372093024 1.627906976744186 0 5 5 TRUE -0.04272476359553233 0.02262292696272912 G2M Alveolar macrophages Alveolar macrophages D B Other Alveolar macrophages
OC6 OC6_NO_w25 8116 2952 w25_OC6_545 OC6_545 TCAGGTATATAC FALSE Naive Naive-OC6 1_Naive-OC6 51201 OC6_NO 13 Mac w25 OC6_NO_w25 Route 0 0 NA 13 weeks	25 weeks NA NA NA TRUE FALSE 0 NA NA NA NA NA NA NA NA NA NA NA NA D Naive NA NA NA NA NA NA NA NA NA Unstimulated 0.02464268112370626 3.043371118777723 3.449975357318876 0 7 7 TRUE -0.027198553390211114 0.007495495856068665 G2M Myeloid cells Recruited macrophages D B Other Recruited macrophages
OC6 OC6_NO_w25 5197 2010 w25_OC6_546 OC6_546 AGCTCCTTCACG FALSE Naive Naive-OC6 1_Naive-OC6 49160 OC6_NO 13 Mac w25 OC6_NO_w25 Route 0 0 NA 13 weeks	25 weeks NA NA NA TRUE FALSE 0 NA NA NA NA NA NA NA NA NA NA NA NA D Naive NA NA NA NA NA NA NA NA NA Unstimulated 0.03848374061958822 5.137579372715028 2.886280546469117 0 7 7 TRUE -0.015850695668975207 -0.00950207448543397 G1 Myeloid cells Monocytes D B Other Monocytes
OC6 OC6_NO_w25 8235 2926 w25_OC6_547 OC6_547 TACAGCACTTGG FALSE Naive Naive-OC6 1_Naive-OC6 51935 OC6_NO 9 Mac w25 OC6_NO_w25 Route 0 0 NA 13 weeks	25 weeks NA NA NA TRUE FALSE 0 NA NA NA NA NA NA NA NA NA NA NA NA D Naive NA NA NA NA NA NA NA NA NA Unstimulated 0.07285974499089254 6.448087431693988 1.384335154826958 0 5 5 TRUE -0.018846286253435887 -0.02819084098734527 G1 Alveolar macrophages Alveolar macrophages D B Other Alveolar macrophages
OC6 OC6_NO_w25 3730 1862 w25_OC6_548 OC6_548 GATCCTCCTTTG FALSE Naive Naive-OC6 1_Naive-OC6 32712 OC6_NO 10 Mac w25 OC6_NO_w25 Route 0 0 NA 13 weeks	25 weeks NA NA NA TRUE FALSE 0 NA NA NA NA NA NA NA NA NA NA NA NA D Naive NA NA NA NA NA NA NA NA NA Unstimulated 0.08042895442359249 0.6702412868632708 2.2520107238605895 0 5 5 TRUE -0.06410398130058652 -0.01380049649939305 G1 Alveolar macrophages Alveolar macrophages D B Other Alveolar macrophages
OC6 OC6_NO_w25 6261 2676 w25_OC6_549 OC6_549 TTCGTCATGAGT FALSE Naive Naive-OC6 1_Naive-OC6 47365 OC6_NO 9 Mac w25 OC6_NO_w25 Route 0 0 NA 13 weeks	25 weeks NA NA NA TRUE FALSE 0 NA NA NA NA NA NA NA NA NA NA NA NA D Naive NA NA NA NA NA NA NA NA NA Unstimulated 0.04791566842357451 1.9805142948410797 1.7249640632486822 0 5 5 TRUE -0.02224083268755961 0.05672973560795874 G2M Alveolar macrophages Alveolar macrophages D B Other Alveolar macrophages
OC6 OC6_NO_w25 14591 4246 w25_OC6_55 OC6_55 ATGCCGCTTAGG FALSE Naive Naive-OC6 1_Naive-OC6 127932 OC6_NO 9 Mac w25 OC6_NO_w25 Route 0 0 NA 13 weeks	25 weeks NA NA NA TRUE FALSE 0 NA NA NA NA NA NA NA NA NA NA NA NA D Naive NA NA NA NA NA NA NA NA NA Unstimulated 0.02056061956000274 3.632376122267151 1.3158796518401754 0 5 5 TRUE 0.007898432702525146 -0.02063631630783623 S Alveolar macrophages Alveolar macrophages D B Other Alveolar macrophages
OC6 OC6_NO_w25 6852 2783 w25_OC6_550 OC6_550 GTTGAATCGCCC FALSE Naive Naive-OC6 1_Naive-OC6 53858 OC6_NO 9 Mac w25 OC6_NO_w25 Route 0 0 NA 13 weeks	25 weeks NA NA NA TRUE FALSE 0 NA NA NA NA NA NA NA NA NA NA NA NA D Naive NA NA NA NA NA NA NA NA NA Unstimulated 0.05837711617046118 3.517221249270286 2.028604786923526 0 5 5 TRUE -0.031691489756555474 -0.011029710734888551 G1 Alveolar macrophages Alveolar macrophages D B Other Alveolar macrophages
OC6 OC6_NO_w25 6605 2811 w25_OC6_551 OC6_551 TCTAGGGTAATT FALSE Naive Naive-OC6 1_Naive-OC6 48119 OC6_NO 9 Mac w25 OC6_NO_w25 Route 0 0 NA 13 weeks	25 weeks NA NA NA TRUE FALSE 0 NA NA NA NA NA NA NA NA NA NA NA NA D Naive NA NA NA NA NA NA NA NA NA Unstimulated 0.03028009084027252 2.7857683573050718 1.8319454958364876 0 5 5 TRUE -0.05468488239040266 -0.028302330274506626 G1 Alveolar macrophages Alveolar macrophages D B Other Alveolar macrophages
OC6 OC6_NO_w25 7679 3057 w25_OC6_552 OC6_552 TCCGCGACTAAN FALSE Naive Naive-OC6 1_Naive-OC6 51335 OC6_NO 9 Mac w25 OC6_NO_w25 Route 0 0 NA 13 weeks	25 weeks NA NA NA TRUE FALSE 0 NA NA NA NA NA NA NA NA NA NA NA NA D Naive NA NA NA NA NA NA NA NA NA Unstimulated 0.026045057950253938 4.180231801015758 1.1980726657116814 0.013022528975126969 5 5 TRUE -0.08495205061998991 -0.0019110809937329665 G1 Alveolar macrophages Alveolar macrophages D B Other Alveolar macrophages
OC6 OC6_NO_w25 5879 2605 w25_OC6_553 OC6_553 ACCGGCGGAACN FALSE Naive Naive-OC6 1_Naive-OC6 50866 OC6_NO 0 Mac w25 OC6_NO_w25 Route 0 0 NA 13 weeks	25 weeks NA NA NA TRUE FALSE 0 NA NA NA NA NA NA NA NA NA NA NA NA D Naive NA NA NA NA NA NA NA NA NA Unstimulated 0.05102908657935023 4.252423881612519 1.8030277258037082 0 5 5 TRUE 0.05334279617120301 0.014627871614641866 S Alveolar macrophages Alveolar macrophages D B Other Alveolar macrophages
OC6 OC6_NO_w25 5451 2343 w25_OC6_554 OC6_554 GTCATTATAATG FALSE Naive Naive-OC6 1_Naive-OC6 45356 OC6_NO 13 Mac w25 OC6_NO_w25 Route 0 0 NA 13 weeks	25 weeks NA NA NA TRUE FALSE 0 NA NA NA NA NA NA NA NA NA NA NA NA D Naive NA NA NA NA NA NA NA NA NA Unstimulated 0.0366905155017428 2.5866813428728674 1.522656393322326 0 7 7 TRUE -0.10243183590624766 0.03262875465144202 G2M Myeloid cells Monocytes D B Other Monocytes
OC6 OC6_NO_w25 6240 2577 w25_OC6_555 OC6_555 GCGGAGCCGGCG FALSE Naive Naive-OC6 1_Naive-OC6 50524 OC6_NO 9 Mac w25 OC6_NO_w25 Route 0 0 NA 13 weeks	25 weeks NA NA NA TRUE FALSE 0 NA NA NA NA NA NA NA NA NA NA NA NA D Naive NA NA NA NA NA NA NA NA NA Unstimulated 0.016025641025641024 5.336538461538462 1.6506410256410258 0 5 5 TRUE -0.0037821165137837676 0.04031936876701936 G2M Alveolar macrophages Alveolar macrophages D B Other Alveolar macrophages
OC6 OC6_NO_w25 6507 2536 w25_OC6_556 OC6_556 TGTTTTCCGGGC FALSE Naive Naive-OC6 1_Naive-OC6 48648 OC6_NO 9 Mac w25 OC6_NO_w25 Route 0 0 NA 13 weeks	25 weeks NA NA NA TRUE FALSE 0 NA NA NA NA NA NA NA NA NA NA NA NA D Naive NA NA NA NA NA NA NA NA NA Unstimulated 0.01536806516059628 5.978177347471953 2.52036268633779 0 5 5 TRUE -0.0646038355334122 0.023766452551742312 G2M Alveolar macrophages Alveolar macrophages D B Other Alveolar macrophages
OC6 OC6_NO_w25 5335 2551 w25_OC6_557 OC6_557 GCAAACCTAAAA FALSE Naive Naive-OC6 1_Naive-OC6 50608 OC6_NO 9 Mac w25 OC6_NO_w25 Route 0 0 NA 13 weeks	25 weeks NA NA NA TRUE FALSE 0 NA NA NA NA NA NA NA NA NA NA NA NA D Naive NA NA NA NA NA NA NA NA NA Unstimulated 0.018744142455482664 3.823805060918463 1.836925960637301 0 5 5 TRUE -0.0807668717702555 -0.02011395301004673 G1 Alveolar macrophages Alveolar macrophages D B Other Alveolar macrophages
OC6 OC6_NO_w25 6910 2898 w25_OC6_558 OC6_558 ATAGACAGCGTT FALSE Naive Naive-OC6 1_Naive-OC6 52191 OC6_NO 9 Mac w25 OC6_NO_w25 Route 0 0 NA 13 weeks	25 weeks NA NA NA TRUE FALSE 0 NA NA NA NA NA NA NA NA NA NA NA NA D Naive NA NA NA NA NA NA NA NA NA Unstimulated 0.04341534008683068 3.545586107091172 1.5629522431259046 0 5 5 TRUE -0.0603841388982915 -0.0026875295929975063 G1 Alveolar macrophages Alveolar macrophages D B Other Alveolar macrophages
OC6 OC6_NO_w25 6806 2738 w25_OC6_559 OC6_559 GTAGGGAAACTA FALSE Naive Naive-OC6 1_Naive-OC6 50216 OC6_NO 9 Mac w25 OC6_NO_w25 Route 0 0 NA 13 weeks	25 weeks NA NA NA TRUE FALSE 0 NA NA NA NA NA NA NA NA NA NA NA NA D Naive NA NA NA NA NA NA NA NA NA Unstimulated 0.044078754040552455 3.717308257419923 2.1598589479870705 0 5 5 TRUE 0.06468442609527085 -0.05295545024859978 S Alveolar macrophages Alveolar macrophages D B Other Alveolar macrophages
OC6 OC6_NO_w25 15325 4339 w25_OC6_56 OC6_56 CTCGTAGGATTA FALSE Naive Naive-OC6 1_Naive-OC6 126934 OC6_NO 9 Mac w25 OC6_NO_w25 Route 0 0 NA 13 weeks	25 weeks NA NA NA TRUE FALSE 0 NA NA NA NA NA NA NA NA NA NA NA NA D Naive NA NA NA NA NA NA NA NA NA Unstimulated 0.0065252854812398045 2.929853181076672 1.6247960848287113 0.013050570962479609 5 5 TRUE -0.018174317338712248 -0.02557390333476227 G1 Alveolar macrophages Alveolar macrophages D B Other Alveolar macrophages
OC6 OC6_NO_w25 3931 1974 w25_OC6_560 OC6_560 GTGATTGGCAAA FALSE Naive Naive-OC6 1_Naive-OC6 44493 OC6_NO 10 Mac w25 OC6_NO_w25 Route 0 0 NA 13 weeks	25 weeks NA NA NA TRUE FALSE 0 NA NA NA NA NA NA NA NA NA NA NA NA D Naive NA NA NA NA NA NA NA NA NA Unstimulated 0 1.1447468837445942 1.1956245230221318 0 5 5 TRUE -0.05438146806446349 -0.05802861180748954 G1 Alveolar macrophages Alveolar macrophages D B Other Alveolar macrophages
OC6 OC6_NO_w25 5537 2545 w25_OC6_561 OC6_561 CCCACCAGTACG FALSE Naive Naive-OC6 1_Naive-OC6 48790 OC6_NO 9 Mac w25 OC6_NO_w25 Route 0 0 NA 13 weeks	25 weeks NA NA NA TRUE FALSE 0 NA NA NA NA NA NA NA NA NA NA NA NA D Naive NA NA NA NA NA NA NA NA NA Unstimulated 0.018060321473722232 2.4381433989525014 2.257540184215279 0 5 5 TRUE -0.05167847510598744 -0.009146514508575468 G1 Alveolar macrophages Alveolar macrophages D B Other Alveolar macrophages
OC6 OC6_NO_w25 5524 2458 w25_OC6_562 OC6_562 CCTTCTAACCGG FALSE Naive Naive-OC6 1_Naive-OC6 47950 OC6_NO 9 Mac w25 OC6_NO_w25 Route 0 0 NA 13 weeks	25 weeks NA NA NA TRUE FALSE 0 NA NA NA NA NA NA NA NA NA NA NA NA D Naive NA NA NA NA NA NA NA NA NA Unstimulated 0.018102824040550324 3.3671252715423607 1.937002172338885 0 5 5 TRUE -0.06653023289527632 -0.052940699158569415 G1 Alveolar macrophages Alveolar macrophages D B Other Alveolar macrophages
OC6 OC6_NO_w25 6468 2717 w25_OC6_563 OC6_563 CTTGTAGGACCA FALSE Naive Naive-OC6 1_Naive-OC6 52731 OC6_NO 9 Mac w25 OC6_NO_w25 Route 0 0 NA 13 weeks	25 weeks NA NA NA TRUE FALSE 0 NA NA NA NA NA NA NA NA NA NA NA NA D Naive NA NA NA NA NA NA NA NA NA Unstimulated 0.015460729746444033 3.942486085343228 1.5615337043908473 0 5 5 TRUE 0.0020158105271716187 -0.055178603738275905 S Alveolar macrophages Alveolar macrophages D B Other Alveolar macrophages
OC6 OC6_NO_w25 7258 2930 w25_OC6_564 OC6_564 ACCGACCGCCGG FALSE Naive Naive-OC6 1_Naive-OC6 51446 OC6_NO 9 Mac w25 OC6_NO_w25 Route 0 0 NA 13 weeks	25 weeks NA NA NA TRUE FALSE 0 NA NA NA NA NA NA NA NA NA NA NA NA D Naive NA NA NA NA NA NA NA NA NA Unstimulated 0.041333700744006614 4.43648387985671 1.887572333976302 0 5 5 TRUE -0.022571374388132656 0.03660674573576017 G2M Alveolar macrophages Alveolar macrophages D B Other Alveolar macrophages
OC6 OC6_NO_w25 5544 2407 w25_OC6_565 OC6_565 ATCATGGCCGCT FALSE Naive Naive-OC6 1_Naive-OC6 44808 OC6_NO 0 Mac w25 OC6_NO_w25 Route 0 0 NA 13 weeks	25 weeks NA NA NA TRUE FALSE 0 NA NA NA NA NA NA NA NA NA NA NA NA D Naive NA NA NA NA NA NA NA NA NA Unstimulated 0 3.86002886002886 1.1363636363636365 0 5 5 TRUE -0.06272131418958729 -0.01862235101389395 G1 Alveolar macrophages Alveolar macrophages D B Other Alveolar macrophages
OC6 OC6_NO_w25 4391 2163 w25_OC6_567 OC6_567 GAAACCCATCGA FALSE Naive Naive-OC6 1_Naive-OC6 47279 OC6_NO 13 Mac w25 OC6_NO_w25 Route 0 0 NA 13 weeks	25 weeks NA NA NA TRUE FALSE 0 NA NA NA NA NA NA NA NA NA NA NA NA D Naive NA NA NA NA NA NA NA NA NA Unstimulated 0 2.6417672511956276 0.9565019357777272 0 7 7 TRUE -0.0429569897938224 -0.034799556591608646 G1 Myeloid cells Recruited macrophages D B Other Recruited macrophages
OC6 OC6_NO_w25 3485 2092 w25_OC6_568 OC6_568 TGTCCCCTGGCG FALSE Naive Naive-OC6 1_Naive-OC6 33676 OC6_NO 1 T w25 OC6_NO_w25 Route 0 0 NA 13 weeks	25 weeks NA NA NA TRUE FALSE 0 NA NA NA NA NA NA NA NA NA NA NA NA D Naive NA NA NA NA NA NA NA NA NA Unstimulated 0.1434720229555237 2.008608321377331 1.606886657101865 0 12 12 TRUE 0.20471674208219542 0.03004858742276989 S T cells CD8+ T cells D B Other Effector CD8+ T cells
OC6 OC6_NO_w25 6714 2841 w25_OC6_569 OC6_569 TGTTCGTCTGAA FALSE Naive Naive-OC6 1_Naive-OC6 50371 OC6_NO 9 Mac w25 OC6_NO_w25 Route 0 0 NA 13 weeks	25 weeks NA NA NA TRUE FALSE 0 NA NA NA NA NA NA NA NA NA NA NA NA D Naive NA NA NA NA NA NA NA NA NA Unstimulated 0.044682752457551385 3.798033958891868 2.2639261245159368 0 5 5 TRUE 0.009771726582546214 -0.07522378773123961 S Alveolar macrophages Alveolar macrophages D B Other Alveolar macrophages
OC6 OC6_NO_w25 15510 4157 w25_OC6_57 OC6_57 TGATTCCACGGC FALSE Naive Naive-OC6 1_Naive-OC6 128215 OC6_NO 9 Mac w25 OC6_NO_w25 Route 0 0 NA 13 weeks	25 weeks NA NA NA TRUE FALSE 0 NA NA NA NA NA NA NA NA NA NA NA NA D Naive NA NA NA NA NA NA NA NA NA Unstimulated 0.01289490651192779 5.519019987105094 1.2701482914248872 0 5 5 TRUE -0.030822337130869515 -0.04429083051050596 G1 Alveolar macrophages Alveolar macrophages D B Other Alveolar macrophages
OC6 OC6_NO_w25 5440 2490 w25_OC6_570 OC6_570 GATCGATATATG FALSE Naive Naive-OC6 1_Naive-OC6 33031 OC6_NO 9 Mac w25 OC6_NO_w25 Route 0 0 NA 13 weeks	25 weeks NA NA NA TRUE FALSE 0 NA NA NA NA NA NA NA NA NA NA NA NA D Naive NA NA NA NA NA NA NA NA NA Unstimulated 0.03676470588235294 4.797794117647059 1.3051470588235294 0 5 5 TRUE -0.05730756637477518 -0.08865951079677144 G1 Alveolar macrophages Alveolar macrophages D B Other Alveolar macrophages
OC6 OC6_NO_w25 5850 2424 w25_OC6_571 OC6_571 TTACCCCCGTTC FALSE Naive Naive-OC6 1_Naive-OC6 51860 OC6_NO 9 Mac w25 OC6_NO_w25 Route 0 0 NA 13 weeks	25 weeks NA NA NA TRUE FALSE 0 NA NA NA NA NA NA NA NA NA NA NA NA D Naive NA NA NA NA NA NA NA NA NA Unstimulated 0.03418803418803419 4.256410256410256 2.3931623931623935 0 5 5 TRUE -0.028045008154375717 -0.043125624540828425 G1 Alveolar macrophages Alveolar macrophages D B Other Alveolar macrophages
OC6 OC6_NO_w25 5830 2657 w25_OC6_572 OC6_572 GAATGATAACAT FALSE Naive Naive-OC6 1_Naive-OC6 42265 OC6_NO 20 B w25 OC6_NO_w25 Route 0 0 NA 13 weeks	25 weeks NA NA NA TRUE FALSE 0 NA NA NA NA NA NA NA NA NA NA NA NA D Naive NA NA NA NA NA NA NA NA NA Unstimulated 0.06861063464837049 3.6535162950257294 1.0291595197255576 0 3 3 TRUE 0.5720783377277567 0.4597083308220586 S Cycling cells Cycling cells D B Other Cycling B cells
OC6 OC6_NO_w25 4512 2185 w25_OC6_573 OC6_573 CGCGTTGGTGTT FALSE Naive Naive-OC6 1_Naive-OC6 40833 OC6_NO 10 Mac w25 OC6_NO_w25 Route 0 0 NA 13 weeks	25 weeks NA NA NA TRUE FALSE 0 NA NA NA NA NA NA NA NA NA NA NA NA D Naive NA NA NA NA NA NA NA NA NA Unstimulated 0.06648936170212766 1.5292553191489362 1.2411347517730498 0 5 5 TRUE 0.01895176343531227 -0.08248243091908902 S Alveolar macrophages Alveolar macrophages D B Other Alveolar macrophages
OC6 OC6_NO_w25 4942 2302 w25_OC6_574 OC6_574 TCAGCAACCGCG FALSE Naive Naive-OC6 1_Naive-OC6 48382 OC6_NO 9 Mac w25 OC6_NO_w25 Route 0 0 NA 13 weeks	25 weeks NA NA NA TRUE FALSE 0 NA NA NA NA NA NA NA NA NA NA NA NA D Naive NA NA NA NA NA NA NA NA NA Unstimulated 0.10117361392148927 2.26628895184136 1.7199514366653175 0 5 5 TRUE -0.08114082163630665 -0.016741790540307777 G1 Alveolar macrophages Alveolar macrophages D B Other Alveolar macrophages
OC6 OC6_NO_w25 8792 3272 w25_OC6_575 OC6_575 ATCGACTGCTTA FALSE Naive Naive-OC6 1_Naive-OC6 51401 OC6_NO 9 Mac w25 OC6_NO_w25 Route 0 0 NA 13 weeks	25 weeks NA NA NA TRUE FALSE 0 NA NA NA NA NA NA NA NA NA NA NA NA D Naive NA NA NA NA NA NA NA NA NA Unstimulated 0.03412192902638763 3.4235668789808917 2.7183803457688804 0 5 5 TRUE -0.051061049404042755 -0.08752128621961583 G1 Alveolar macrophages Alveolar macrophages D B Other Alveolar macrophages
OC6 OC6_NO_w25 5308 2364 w25_OC6_576 OC6_576 GGTGCTGTGAGT FALSE Naive Naive-OC6 1_Naive-OC6 41255 OC6_NO 9 Mac w25 OC6_NO_w25 Route 0 0 NA 13 weeks	25 weeks NA NA NA TRUE FALSE 0 NA NA NA NA NA NA NA NA NA NA NA NA D Naive NA NA NA NA NA NA NA NA NA Unstimulated 0.018839487565938208 5.011303692539562 1.186887716654107 0 5 5 TRUE -0.026991666663659028 -0.05403238675848868 G1 Alveolar macrophages Alveolar macrophages D B Other Alveolar macrophages
OC6 OC6_NO_w25 5664 2403 w25_OC6_577 OC6_577 CAGGAACAGTCG FALSE Naive Naive-OC6 1_Naive-OC6 41300 OC6_NO 0 Mac w25 OC6_NO_w25 Route 0 0 NA 13 weeks	25 weeks NA NA NA TRUE FALSE 0 NA NA NA NA NA NA NA NA NA NA NA NA D Naive NA NA NA NA NA NA NA NA NA Unstimulated 0.0882768361581921 3.301553672316384 2.189265536723164 0 5 5 TRUE -0.06638907940621333 -0.008216377118286641 G1 Alveolar macrophages Alveolar macrophages D B Other Alveolar macrophages
OC6 OC6_NO_w25 6785 2742 w25_OC6_578 OC6_578 GCATGGAAGTAA FALSE Naive Naive-OC6 1_Naive-OC6 47036 OC6_NO 9 Mac w25 OC6_NO_w25 Route 0 0 NA 13 weeks	25 weeks NA NA NA TRUE FALSE 0 NA NA NA NA NA NA NA NA NA NA NA NA D Naive NA NA NA NA NA NA NA NA NA Unstimulated 0 4.053058216654384 4.008843036109064 0 7 7 TRUE -0.08360239512327972 -0.017877403146005263 G1 Alveolar macrophages Alveolar macrophages D B Other Alveolar macrophages
OC6 OC6_NO_w25 6214 2575 w25_OC6_579 OC6_579 TAAAGGACGCAA FALSE Naive Naive-OC6 1_Naive-OC6 48432 OC6_NO 9 Mac w25 OC6_NO_w25 Route 0 0 NA 13 weeks	25 weeks NA NA NA TRUE FALSE 0 NA NA NA NA NA NA NA NA NA NA NA NA D Naive NA NA NA NA NA NA NA NA NA Unstimulated 0.0321853878339234 5.11747666559382 1.882845188284519 0 5 5 TRUE -0.05299602819582507 -0.01091627514769708 G1 Alveolar macrophages Alveolar macrophages D B Other Alveolar macrophages
OC6 OC6_NO_w25 16060 4877 w25_OC6_58 OC6_58 CGTGATTGTTGA FALSE Naive Naive-OC6 1_Naive-OC6 130837 OC6_NO 22 Proliferating w25 OC6_NO_w25 Route 0 0 NA 13 weeks	25 weeks NA NA NA TRUE FALSE 0 NA NA NA NA NA NA NA NA NA NA NA NA D Naive NA NA NA NA NA NA NA NA NA Unstimulated 0.0062266500622665 3.163138231631382 1.6500622665006226 0 3 3 TRUE 0.6653352846244653 0.5127981926011826 S Cycling cells Cycling cells D B Other Cycling recruited macrophages
OC6 OC6_NO_w25 5768 2490 w25_OC6_580 OC6_580 GGAACGTATCCC FALSE Naive Naive-OC6 1_Naive-OC6 50948 OC6_NO 9 Mac w25 OC6_NO_w25 Route 0 0 NA 13 weeks	25 weeks NA NA NA TRUE FALSE 0 NA NA NA NA NA NA NA NA NA NA NA NA D Naive NA NA NA NA NA NA NA NA NA Unstimulated 0.052011095700416086 3.7274618585298196 1.5256588072122053 0 5 5 TRUE -0.07926407194743276 -0.04818537513409711 G1 Alveolar macrophages Alveolar macrophages D B Other Alveolar macrophages
OC6 OC6_NO_w25 6964 2834 w25_OC6_581 OC6_581 AACACAAGTGTG FALSE Naive Naive-OC6 1_Naive-OC6 50196 OC6_NO 9 Mac w25 OC6_NO_w25 Route 0 0 NA 13 weeks	25 weeks NA NA NA TRUE FALSE 0 NA NA NA NA NA NA NA NA NA NA NA NA D Naive NA NA NA NA NA NA NA NA NA Unstimulated 0.014359563469270534 4.29350947731189 1.5939115450890293 0.014359563469270534 5 5 TRUE 0.004183264251064592 -0.018081724566646848 S Alveolar macrophages Alveolar macrophages D B Other Alveolar macrophages
OC6 OC6_NO_w25 6296 2751 w25_OC6_582 OC6_582 CTCTTAATTTTN FALSE Naive Naive-OC6 1_Naive-OC6 39598 OC6_NO 9 Mac w25 OC6_NO_w25 Route 0 0 NA 13 weeks	25 weeks NA NA NA TRUE FALSE 0 NA NA NA NA NA NA NA NA NA NA NA NA D Naive NA NA NA NA NA NA NA NA NA Unstimulated 0.03176620076238882 3.7007623888182977 1.4930114358322744 0 5 5 TRUE -0.03761589640519092 -0.003198626896971604 G1 Alveolar macrophages Alveolar macrophages D B Other Alveolar macrophages
OC6 OC6_NO_w25 8683 3211 w25_OC6_583 OC6_583 TCTCATTCACGA FALSE Naive Naive-OC6 1_Naive-OC6 50036 OC6_NO 9 Mac w25 OC6_NO_w25 Route 0 0 NA 13 weeks	25 weeks NA NA NA TRUE FALSE 0 NA NA NA NA NA NA NA NA NA NA NA NA D Naive NA NA NA NA NA NA NA NA NA Unstimulated 0 3.0404238166532305 1.9463319129333179 0 5 5 TRUE -0.060107886845228595 -0.06254541517389525 G1 Alveolar macrophages Alveolar macrophages D B Other Alveolar macrophages
OC6 OC6_NO_w25 5875 2468 w25_OC6_584 OC6_584 AGTTTTGTCGGC FALSE Naive Naive-OC6 1_Naive-OC6 49986 OC6_NO 9 Mac w25 OC6_NO_w25 Route 0 0 NA 13 weeks	25 weeks NA NA NA TRUE FALSE 0 NA NA NA NA NA NA NA NA NA NA NA NA D Naive NA NA NA NA NA NA NA NA NA Unstimulated 0 4.885106382978723 2.2808510638297874 0 5 5 TRUE -0.058140114595451015 0.03753606571689319 G2M Alveolar macrophages Alveolar macrophages D B Other Alveolar macrophages
OC6 OC6_NO_w25 3463 1786 w25_OC6_585 OC6_585 AAAGCCGATCTC FALSE Naive Naive-OC6 1_Naive-OC6 39573 OC6_NO 9 Mac w25 OC6_NO_w25 Route 0 0 NA 13 weeks	25 weeks NA NA NA TRUE FALSE 0 NA NA NA NA NA NA NA NA NA NA NA NA D Naive NA NA NA NA NA NA NA NA NA Unstimulated 0 0.9529309846953509 1.2705746462604677 0 6 6 TRUE 0.05693536205765236 0.045273337212708625 S Alveolar macrophages Alveolar macrophages D B Other Alveolar macrophages
OC6 OC6_NO_w25 6674 2750 w25_OC6_586 OC6_586 CTAGAACTCAAG FALSE Naive Naive-OC6 1_Naive-OC6 46299 OC6_NO 9 Mac w25 OC6_NO_w25 Route 0 0 NA 13 weeks	25 weeks NA NA NA TRUE FALSE 0 NA NA NA NA NA NA NA NA NA NA NA NA D Naive NA NA NA NA NA NA NA NA NA Unstimulated 0.029967036260113877 3.7758465687743485 2.39736290080911 0 5 5 TRUE -0.05146301878045775 -0.04381527943579916 G1 Alveolar macrophages Alveolar macrophages D B Other Alveolar macrophages
OC6 OC6_NO_w25 6796 2777 w25_OC6_587 OC6_587 CGGATGGTGGAC FALSE Naive Naive-OC6 1_Naive-OC6 50599 OC6_NO 9 Mac w25 OC6_NO_w25 Route 0 0 NA 13 weeks	25 weeks NA NA NA TRUE FALSE 0 NA NA NA NA NA NA NA NA NA NA NA NA D Naive NA NA NA NA NA NA NA NA NA Unstimulated 0.014714537963507945 3.6933490288404944 1.7951736315479694 0 5 5 TRUE 6.377805916628343e-5 0.030820921893340764 G2M Alveolar macrophages Alveolar macrophages D B Other Alveolar macrophages
OC6 OC6_NO_w25 7305 2784 w25_OC6_588 OC6_588 TAACTGCATTAA FALSE Naive Naive-OC6 1_Naive-OC6 47911 OC6_NO 9 Mac w25 OC6_NO_w25 Route 0 0 NA 13 weeks	25 weeks NA NA NA TRUE FALSE 0 NA NA NA NA NA NA NA NA NA NA NA NA D Naive NA NA NA NA NA NA NA NA NA Unstimulated 0.02737850787132101 3.682409308692676 1.3963039014373715 0 5 5 TRUE -0.08690790793216893 -0.03463341255141164 G1 Alveolar macrophages Alveolar macrophages D B Other Alveolar macrophages
OC6 OC6_NO_w25 6270 2633 w25_OC6_589 OC6_589 TGGCGCAAAGAC FALSE Naive Naive-OC6 1_Naive-OC6 47621 OC6_NO 9 Mac w25 OC6_NO_w25 Route 0 0 NA 13 weeks	25 weeks NA NA NA TRUE FALSE 0 NA NA NA NA NA NA NA NA NA NA NA NA D Naive NA NA NA NA NA NA NA NA NA Unstimulated 0.01594896331738437 2.7910685805422646 2.631578947368421 0.01594896331738437 5 5 TRUE -0.017982916973318733 -0.057733905471513955 G1 Alveolar macrophages Alveolar macrophages D B Other Alveolar macrophages
OC6 OC6_NO_w25 15095 4633 w25_OC6_59 OC6_59 ATGTTTAGATTG FALSE Naive Naive-OC6 1_Naive-OC6 96688 OC6_NO 9 Mac w25 OC6_NO_w25 Route 0 0 NA 13 weeks	25 weeks NA NA NA TRUE FALSE 0 NA NA NA NA NA NA NA NA NA NA NA NA D Naive NA NA NA NA NA NA NA NA NA Unstimulated 0.01987413050679033 3.9483272606823454 1.4110632659821134 0 5 5 TRUE 0.008797867231156276 -0.034847966011928105 S Alveolar macrophages Alveolar macrophages D B Other Alveolar macrophages
OC6 OC6_NO_w25 5461 2334 w25_OC6_590 OC6_590 GATGTTGGTTCT FALSE Naive Naive-OC6 1_Naive-OC6 47877 OC6_NO 18 Mast w25 OC6_NO_w25 Route 0 0 NA 13 weeks	25 weeks NA NA NA TRUE FALSE 0 NA NA NA NA NA NA NA NA NA NA NA NA D Naive NA NA NA NA NA NA NA NA NA Unstimulated 0 4.32155282915217 4.028566196667277 0 2 2 TRUE -0.06528649599345257 0.09323867603055197 G2M Mast cells Mast cells D B Other Mast cells
OC6 OC6_NO_w25 6705 2888 w25_OC6_591 OC6_591 TCTCCACGTAGT FALSE Naive Naive-OC6 1_Naive-OC6 49002 OC6_NO 9 Mac w25 OC6_NO_w25 Route 0 0 NA 13 weeks	25 weeks NA NA NA TRUE FALSE 0 NA NA NA NA NA NA NA NA NA NA NA NA D Naive NA NA NA NA NA NA NA NA NA Unstimulated 0.014914243102162566 4.340044742729306 1.8344519015659957 0 5 5 TRUE -0.08224109961259332 0.013437551762557981 G2M Alveolar macrophages Alveolar macrophages D B Other Alveolar macrophages
OC6 OC6_NO_w25 6273 2618 w25_OC6_592 OC6_592 AACGCAATAGAG FALSE Naive Naive-OC6 1_Naive-OC6 46930 OC6_NO 9 Mac w25 OC6_NO_w25 Route 0 0 NA 13 weeks	25 weeks NA NA NA TRUE FALSE 0 NA NA NA NA NA NA NA NA NA NA NA NA D Naive NA NA NA NA NA NA NA NA NA Unstimulated 0.015941335883947073 3.5868005738880915 1.721664275466284 0 5 5 TRUE -0.054691405467514054 -0.02511437890941627 G1 Alveolar macrophages Alveolar macrophages D B Other Alveolar macrophages
OC6 OC6_NO_w25 7381 2897 w25_OC6_593 OC6_593 CACGTGCCGCGA FALSE Naive Naive-OC6 1_Naive-OC6 49717 OC6_NO 9 Mac w25 OC6_NO_w25 Route 0 0 NA 13 weeks	25 weeks NA NA NA TRUE FALSE 0 NA NA NA NA NA NA NA NA NA NA NA NA D Naive NA NA NA NA NA NA NA NA NA Unstimulated 0.013548299688389108 4.281262701530958 1.2870884703969652 0 5 5 TRUE -0.08049983361874084 -0.05098776299558104 G1 Alveolar macrophages Alveolar macrophages D B Other Alveolar macrophages
OC6 OC6_NO_w25 4576 2019 w25_OC6_594 OC6_594 GCTTTGCCGGGT FALSE Naive Naive-OC6 1_Naive-OC6 45647 OC6_NO 13 Mac w25 OC6_NO_w25 Route 0 0 NA 13 weeks	25 weeks NA NA NA TRUE FALSE 0 NA NA NA NA NA NA NA NA NA NA NA NA D Naive NA NA NA NA NA NA NA NA NA Unstimulated 0 3.955419580419581 4.173951048951049 0 7 7 TRUE -0.023618317710778686 -0.008288797842868428 G1 Alveolar macrophages Alveolar macrophages D B Other Alveolar macrophages
OC6 OC6_NO_w25 5722 2531 w25_OC6_595 OC6_595 GGATTCTTACGG FALSE Naive Naive-OC6 1_Naive-OC6 36607 OC6_NO 9 Mac w25 OC6_NO_w25 Route 0 0 NA 13 weeks	25 weeks NA NA NA TRUE FALSE 0 NA NA NA NA NA NA NA NA NA NA NA NA D Naive NA NA NA NA NA NA NA NA NA Unstimulated 0.034952813701502966 1.625305837119888 2.027263194687172 0 5 5 TRUE -0.10910682146848401 -0.004104931789802091 G1 Alveolar macrophages Alveolar macrophages D B Other Alveolar macrophages
OC6 OC6_NO_w25 5446 2397 w25_OC6_596 OC6_596 CAATGGCCCGCT FALSE Naive Naive-OC6 1_Naive-OC6 49741 OC6_NO 20 B w25 OC6_NO_w25 Route 0 0 NA 13 weeks	25 weeks NA NA NA TRUE FALSE 0 NA NA NA NA NA NA NA NA NA NA NA NA D Naive NA NA NA NA NA NA NA NA NA Unstimulated 0.01836210062431142 8.575100991553434 1.138450238707308 0 11 11 TRUE 0.024135520751931178 -0.03079661068089172 S B cells B cells D B Other B cells
OC6 OC6_NO_w25 7741 3049 w25_OC6_597 OC6_597 TCGGGAATTCTC FALSE Naive Naive-OC6 1_Naive-OC6 47471 OC6_NO 9 Mac w25 OC6_NO_w25 Route 0 0 NA 13 weeks	25 weeks NA NA NA TRUE FALSE 0 NA NA NA NA NA NA NA NA NA NA NA NA D Naive NA NA NA NA NA NA NA NA NA Unstimulated 0.012918227619170651 4.702234853378116 1.8731430047797444 0 5 5 TRUE -0.0021152616508150757 -0.03131970224388428 G1 Alveolar macrophages Alveolar macrophages D B Other Alveolar macrophages
OC6 OC6_NO_w25 4991 2396 w25_OC6_598 OC6_598 GTTATCTTCACG FALSE Naive Naive-OC6 1_Naive-OC6 38287 OC6_NO 9 Mac w25 OC6_NO_w25 Route 0 0 NA 13 weeks	25 weeks NA NA NA TRUE FALSE 0 NA NA NA NA NA NA NA NA NA NA NA NA D Naive NA NA NA NA NA NA NA NA NA Unstimulated 0.04007212983370066 3.0054097375275495 1.6830294530154277 0 5 5 TRUE -0.027287317823255247 -0.030352937929296997 G1 Alveolar macrophages Alveolar macrophages D B Other Alveolar macrophages
OC6 OC6_NO_w25 7464 3014 w25_OC6_599 OC6_599 AAATGGACGACA FALSE Naive Naive-OC6 1_Naive-OC6 47328 OC6_NO 9 Mac w25 OC6_NO_w25 Route 0 0 NA 13 weeks	25 weeks NA NA NA TRUE FALSE 0 NA NA NA NA NA NA NA NA NA NA NA NA D Naive NA NA NA NA NA NA NA NA NA Unstimulated 0.08038585209003216 4.515005359056806 2.0766345123258305 0 5 5 TRUE -0.04257237376813208 0.03491875048651415 G2M Alveolar macrophages Alveolar macrophages D B Other Alveolar macrophages
OC6 OC6_NO_w25 14880 4182 w25_OC6_60 OC6_60 GCGAAGATTTGT FALSE Naive Naive-OC6 1_Naive-OC6 119009 OC6_NO 9 Mac w25 OC6_NO_w25 Route 0 0 NA 13 weeks	25 weeks NA NA NA TRUE FALSE 0 NA NA NA NA NA NA NA NA NA NA NA NA D Naive NA NA NA NA NA NA NA NA NA Unstimulated 0.04704301075268817 3.494623655913978 1.760752688172043 0 5 5 TRUE -0.09253770987484541 -0.052474391938550816 G1 Alveolar macrophages Alveolar macrophages D B Other Alveolar macrophages
OC6 OC6_NO_w25 6194 2575 w25_OC6_600 OC6_600 GAGGGCCGCTGA FALSE Naive Naive-OC6 1_Naive-OC6 49172 OC6_NO 9 Mac w25 OC6_NO_w25 Route 0 0 NA 13 weeks	25 weeks NA NA NA TRUE FALSE 0 NA NA NA NA NA NA NA NA NA NA NA NA D Naive NA NA NA NA NA NA NA NA NA Unstimulated 0.01614465611882467 4.536648369389732 1.7113335485954149 0 5 5 TRUE -0.04163276852341162 -0.0734688088351475 G1 Alveolar macrophages Alveolar macrophages D B Other Alveolar macrophages
OC6 OC6_NO_w25 4499 2200 w25_OC6_601 OC6_601 TTTACAAGAAGT FALSE Naive Naive-OC6 1_Naive-OC6 32948 OC6_NO 10 Mac w25 OC6_NO_w25 Route 0 0 NA 13 weeks	25 weeks NA NA NA TRUE FALSE 0 NA NA NA NA NA NA NA NA NA NA NA NA D Naive NA NA NA NA NA NA NA NA NA Unstimulated 0.15559013114025338 1.066903756390309 1.533674149811069 0 5 5 TRUE -0.035229890673099326 -0.0893144896794598 G1 Alveolar macrophages Alveolar macrophages D B Other Alveolar macrophages
OC6 OC6_NO_w25 6223 2547 w25_OC6_602 OC6_602 CTCTATCCGTGG FALSE Naive Naive-OC6 1_Naive-OC6 47828 OC6_NO 9 Mac w25 OC6_NO_w25 Route 0 0 NA 13 weeks	25 weeks NA NA NA TRUE FALSE 0 NA NA NA NA NA NA NA NA NA NA NA NA D Naive NA NA NA NA NA NA NA NA NA Unstimulated 0.016069419893941828 4.772617708500723 4.001285553591515 0 5 5 TRUE -0.057597819679903316 -0.009356004650401248 G1 Alveolar macrophages Alveolar macrophages D B Other Alveolar macrophages
OC6 OC6_NO_w25 5714 2494 w25_OC6_603 OC6_603 TCACTGTCCAAC FALSE Naive Naive-OC6 1_Naive-OC6 37465 OC6_NO 9 Mac w25 OC6_NO_w25 Route 0 0 NA 13 weeks	25 weeks NA NA NA TRUE FALSE 0 NA NA NA NA NA NA NA NA NA NA NA NA D Naive NA NA NA NA NA NA NA NA NA Unstimulated 0 4.970248512425622 1.5400770038501925 0.03500175008750438 6 6 TRUE 8.377556582704893e-4 0.008134434389484121 G2M Alveolar macrophages Alveolar macrophages D B Other Alveolar macrophages
OC6 OC6_NO_w25 4557 2335 w25_OC6_604 OC6_604 GATCTCGATCTC FALSE Naive Naive-OC6 1_Naive-OC6 45144 OC6_NO 0 Mac w25 OC6_NO_w25 Route 0 0 NA 13 weeks	25 weeks NA NA NA TRUE FALSE 0 NA NA NA NA NA NA NA NA NA NA NA NA D Naive NA NA NA NA NA NA NA NA NA Unstimulated 0.021944261575597982 3.642747421549265 1.6019310950186525 0 6 6 TRUE 0.0385591054340242 0.03530180306779451 S Alveolar macrophages Alveolar macrophages D B Other Alveolar macrophages
OC6 OC6_NO_w25 5243 2476 w25_OC6_605 OC6_605 GATAAGAATTAT FALSE Naive Naive-OC6 1_Naive-OC6 36072 OC6_NO 9 Mac w25 OC6_NO_w25 Route 0 0 NA 13 weeks	25 weeks NA NA NA TRUE FALSE 0 NA NA NA NA NA NA NA NA NA NA NA NA D Naive NA NA NA NA NA NA NA NA NA Unstimulated 0.09536524890329964 3.7764638565706656 1.9454510776273126 0.019073049780659927 5 5 TRUE -0.04195589036138295 0.0013929437933827837 G2M Alveolar macrophages Alveolar macrophages D B Other Alveolar macrophages
OC6 OC6_NO_w25 3382 1843 w25_OC6_606 OC6_606 AGGGATGGGCCC FALSE Naive Naive-OC6 1_Naive-OC6 35295 OC6_NO 10 Mac w25 OC6_NO_w25 Route 0 0 NA 13 weeks	25 weeks NA NA NA TRUE FALSE 0 NA NA NA NA NA NA NA NA NA NA NA NA D Naive NA NA NA NA NA NA NA NA NA Unstimulated 0.029568302779420463 1.1531638083973978 1.27143701951508 0 5 5 TRUE -0.02818416653420454 -0.07806991376857109 G1 Alveolar macrophages Alveolar macrophages D B Other Alveolar macrophages
OC6 OC6_NO_w25 4295 2085 w25_OC6_607 OC6_607 AAGGATCTGGCG FALSE Naive Naive-OC6 1_Naive-OC6 35052 OC6_NO 9 Mac w25 OC6_NO_w25 Route 0 0 NA 13 weeks	25 weeks NA NA NA TRUE FALSE 0 NA NA NA NA NA NA NA NA NA NA NA NA D Naive NA NA NA NA NA NA NA NA NA Unstimulated 0.023282887077997673 2.39813736903376 1.5832363213038416 0 5 5 TRUE -0.08082197404127163 -0.033692820015954 G1 Alveolar macrophages Alveolar macrophages D B Other Alveolar macrophages
OC6 OC6_NO_w25 5633 2447 w25_OC6_608 OC6_608 ACGAGTAGCGCG FALSE Naive Naive-OC6 1_Naive-OC6 47084 OC6_NO 9 Mac w25 OC6_NO_w25 Route 0 0 NA 13 weeks	25 weeks NA NA NA TRUE FALSE 0 NA NA NA NA NA NA NA NA NA NA NA NA D Naive NA NA NA NA NA NA NA NA NA Unstimulated 0.017752529735487306 4.722172909639624 1.9350257411681164 0 5 5 TRUE -0.07114102800946823 -0.011396335699983773 G1 Alveolar macrophages Alveolar macrophages D B Other Alveolar macrophages
OC6 OC6_NO_w25 6459 2767 w25_OC6_609 OC6_609 ACAAGAAAAGTA FALSE Naive Naive-OC6 1_Naive-OC6 41456 OC6_NO 9 Mac w25 OC6_NO_w25 Route 0 0 NA 13 weeks	25 weeks NA NA NA TRUE FALSE 0 NA NA NA NA NA NA NA NA NA NA NA NA D Naive NA NA NA NA NA NA NA NA NA Unstimulated 0 3.731227744232853 1.4398513701811426 0.015482272797646694 5 5 TRUE -0.06414564019853175 -0.045874249452430446 G1 Alveolar macrophages Alveolar macrophages D B Other Alveolar macrophages
OC6 OC6_NO_w25 14653 4398 w25_OC6_61 OC6_61 AACACTCGGGCT FALSE Naive Naive-OC6 1_Naive-OC6 125029 OC6_NO 9 Mac w25 OC6_NO_w25 Route 0 0 NA 13 weeks	25 weeks NA NA NA TRUE FALSE 0 NA NA NA NA NA NA NA NA NA NA NA NA D Naive NA NA NA NA NA NA NA NA NA Unstimulated 0.027298164198457656 3.2826042448645327 1.4263290793694123 0 5 5 TRUE -0.003366824537046953 -0.040134514306518 G1 Alveolar macrophages Alveolar macrophages D B Other Alveolar macrophages
OC6 OC6_NO_w25 5936 2491 w25_OC6_610 OC6_610 CCAAGAATCGCG FALSE Naive Naive-OC6 1_Naive-OC6 47568 OC6_NO 9 Mac w25 OC6_NO_w25 Route 0 0 NA 13 weeks	25 weeks NA NA NA TRUE FALSE 0 NA NA NA NA NA NA NA NA NA NA NA NA D Naive NA NA NA NA NA NA NA NA NA Unstimulated 0.06738544474393532 3.4029649595687337 2.5774932614555257 0 5 5 TRUE -0.08606250454963137 -0.037678190178509055 G1 Alveolar macrophages Alveolar macrophages D B Other Alveolar macrophages
OC6 OC6_NO_w25 5511 2387 w25_OC6_611 OC6_611 CGGCCTTGGCGT FALSE Naive Naive-OC6 1_Naive-OC6 46703 OC6_NO 9 Mac w25 OC6_NO_w25 Route 0 0 NA 13 weeks	25 weeks NA NA NA TRUE FALSE 0 NA NA NA NA NA NA NA NA NA NA NA NA D Naive NA NA NA NA NA NA NA NA NA Unstimulated 0.07258210851025222 2.667392487751769 1.3790600616947921 0 5 5 TRUE -0.07622927060899623 -0.03191521301883363 G1 Alveolar macrophages Alveolar macrophages D B Other Alveolar macrophages
OC6 OC6_NO_w25 5558 2567 w25_OC6_612 OC6_612 ATTACACCAGGA FALSE Naive Naive-OC6 1_Naive-OC6 43978 OC6_NO 0 Mac w25 OC6_NO_w25 Route 0 0 NA 13 weeks	25 weeks NA NA NA TRUE FALSE 0 NA NA NA NA NA NA NA NA NA NA NA NA D Naive NA NA NA NA NA NA NA NA NA Unstimulated 0.05397625044980209 4.354084202950702 2.536883771140698 0 6 6 TRUE 0.013730265462187169 -0.04807646595829119 S Alveolar macrophages Alveolar macrophages D B Other Alveolar macrophages
OC6 OC6_NO_w25 7238 2912 w25_OC6_613 OC6_613 TTGTACATGAAT FALSE Naive Naive-OC6 1_Naive-OC6 42868 OC6_NO 9 Mac w25 OC6_NO_w25 Route 0 0 NA 13 weeks	25 weeks NA NA NA TRUE FALSE 0 NA NA NA NA NA NA NA NA NA NA NA NA D Naive NA NA NA NA NA NA NA NA NA Unstimulated 0 3.8684719535783367 1.7408123791102514 0 5 5 TRUE -0.046626448397148426 -0.03106590545833343 G1 Alveolar macrophages Alveolar macrophages D B Other Alveolar macrophages
OC6 OC6_NO_w25 6217 2581 w25_OC6_614 OC6_614 TGGGACCAGTGT FALSE Naive Naive-OC6 1_Naive-OC6 48109 OC6_NO 9 Mac w25 OC6_NO_w25 Route 0 0 NA 13 weeks	25 weeks NA NA NA TRUE FALSE 0 NA NA NA NA NA NA NA NA NA NA NA NA D Naive NA NA NA NA NA NA NA NA NA Unstimulated 0.048254785266205566 3.635193823387486 2.4609940485764836 0 5 5 TRUE -0.10941290325432132 -0.013794135806718746 G1 Alveolar macrophages Alveolar macrophages D B Other Alveolar macrophages
OC6 OC6_NO_w25 9456 3314 w25_OC6_615 OC6_615 ACACTTCATACG FALSE Naive Naive-OC6 1_Naive-OC6 48413 OC6_NO 9 Mac w25 OC6_NO_w25 Route 0 0 NA 13 weeks	25 weeks NA NA NA TRUE FALSE 0 NA NA NA NA NA NA NA NA NA NA NA NA D Naive NA NA NA NA NA NA NA NA NA Unstimulated 0.031725888324873094 3.0668358714043995 1.575719120135364 0.010575296108291032 5 5 TRUE -0.03661121438094825 0.001308528729451433 G2M Alveolar macrophages Alveolar macrophages D B Other Alveolar macrophages
OC6 OC6_NO_w25 3882 1967 w25_OC6_616 OC6_616 TGGTCATCGGAC FALSE Naive Naive-OC6 1_Naive-OC6 39755 OC6_NO 10 Mac w25 OC6_NO_w25 Route 0 0 NA 13 weeks	25 weeks NA NA NA TRUE FALSE 0 NA NA NA NA NA NA NA NA NA NA NA NA D Naive NA NA NA NA NA NA NA NA NA Unstimulated 0.10303967027305513 3.091190108191654 1.6486347243688821 0 5 5 TRUE -0.06837048577854656 0.049603900639371215 G2M Alveolar macrophages Alveolar macrophages D B Other Alveolar macrophages
OC6 OC6_NO_w25 5826 2578 w25_OC6_617 OC6_617 TTGTGTCTTTGT FALSE Naive Naive-OC6 1_Naive-OC6 43911 OC6_NO 9 Mac w25 OC6_NO_w25 Route 0 0 NA 13 weeks	25 weeks NA NA NA TRUE FALSE 0 NA NA NA NA NA NA NA NA NA NA NA NA D Naive NA NA NA NA NA NA NA NA NA Unstimulated 0.051493305870236865 4.11946446961895 1.9395811877789222 0 5 5 TRUE -0.06802763449994914 -0.03326265426283008 G1 Alveolar macrophages Alveolar macrophages D B Other Alveolar macrophages
OC6 OC6_NO_w25 6067 2579 w25_OC6_618 OC6_618 AGATCCTATGGG FALSE Naive Naive-OC6 1_Naive-OC6 40970 OC6_NO 9 Mac w25 OC6_NO_w25 Route 0 0 NA 13 weeks	25 weeks NA NA NA TRUE FALSE 0 NA NA NA NA NA NA NA NA NA NA NA NA D Naive NA NA NA NA NA NA NA NA NA Unstimulated 0.016482610845557938 3.378935223339377 1.6812263062469097 0 5 5 TRUE -0.01637802038781265 -0.012475351297606546 G1 Alveolar macrophages Alveolar macrophages D B Other Alveolar macrophages
OC6 OC6_NO_w25 5624 2546 w25_OC6_619 OC6_619 CTAATAGGTGAA FALSE Naive Naive-OC6 1_Naive-OC6 41773 OC6_NO 9 Mac w25 OC6_NO_w25 Route 0 0 NA 13 weeks	25 weeks NA NA NA TRUE FALSE 0 NA NA NA NA NA NA NA NA NA NA NA NA D Naive NA NA NA NA NA NA NA NA NA Unstimulated 0.03556187766714083 3.289473684210526 2.0092460881934566 0 5 5 TRUE 0.07626083668852983 -0.0548465639055231 S Alveolar macrophages Alveolar macrophages D B Other Alveolar macrophages
OC6 OC6_NO_w25 13696 4208 w25_OC6_62 OC6_62 GAGCGAATACGA FALSE Naive Naive-OC6 1_Naive-OC6 127104 OC6_NO 9 Mac w25 OC6_NO_w25 Route 0 0 NA 13 weeks	25 weeks NA NA NA TRUE FALSE 0 NA NA NA NA NA NA NA NA NA NA NA NA D Naive NA NA NA NA NA NA NA NA NA Unstimulated 0.007301401869158878 5.1985981308411215 2.234228971962617 0.07301401869158879 5 5 TRUE -0.062423074961976716 0.01011940106385506 G2M Alveolar macrophages Alveolar macrophages D B Other Alveolar macrophages
OC6 OC6_NO_w25 5289 2338 w25_OC6_620 OC6_620 CTAGGCCTAGAC FALSE Naive Naive-OC6 1_Naive-OC6 46236 OC6_NO 9 Mac w25 OC6_NO_w25 Route 0 0 NA 13 weeks	25 weeks NA NA NA TRUE FALSE 0 NA NA NA NA NA NA NA NA NA NA NA NA D Naive NA NA NA NA NA NA NA NA NA Unstimulated 0.018907165815844205 3.2331253545093595 1.191151446398185 0 5 5 TRUE -0.025041109144506843 -0.04145833166773298 G1 Alveolar macrophages Alveolar macrophages D B Other Alveolar macrophages
OC6 OC6_NO_w25 4171 2070 w25_OC6_621 OC6_621 CCTGGCTCGGCC FALSE Naive Naive-OC6 1_Naive-OC6 42676 OC6_NO 20 B w25 OC6_NO_w25 Route 0 0 NA 13 weeks	25 weeks NA NA NA TRUE FALSE 0 NA NA NA NA NA NA NA NA NA NA NA NA D Naive NA NA NA NA NA NA NA NA NA Unstimulated 0.02397506593143131 6.329417405897867 1.5104291536801726 0.02397506593143131 11 11 TRUE -0.038300923914341325 0.06648198279579635 G2M B cells B cells D B Other B cells
OC6 OC6_NO_w25 7101 2792 w25_OC6_622 OC6_622 CTGCAGTACGGA FALSE Naive Naive-OC6 1_Naive-OC6 45210 OC6_NO 9 Mac w25 OC6_NO_w25 Route 0 0 NA 13 weeks	25 weeks NA NA NA TRUE FALSE 0 NA NA NA NA NA NA NA NA NA NA NA NA D Naive NA NA NA NA NA NA NA NA NA Unstimulated 0.014082523588227008 3.6614561329390227 1.2110970285875229 0 5 5 TRUE -0.03335985039176355 -0.006087247590327083 G1 Alveolar macrophages Alveolar macrophages D B Other Alveolar macrophages
OC6 OC6_NO_w25 4346 2252 w25_OC6_623 OC6_623 GAAGGTTAATAG FALSE Naive Naive-OC6 1_Naive-OC6 37569 OC6_NO 10 Mac w25 OC6_NO_w25 Route 0 0 NA 13 weeks	25 weeks NA NA NA TRUE FALSE 0 NA NA NA NA NA NA NA NA NA NA NA NA D Naive NA NA NA NA NA NA NA NA NA Unstimulated 0 0.5982512655315232 1.1965025310630464 0 5 5 TRUE -0.09190315058139495 -0.08055325154775941 G1 Alveolar macrophages Alveolar macrophages D B Other Alveolar macrophages
OC6 OC6_NO_w25 5536 2613 w25_OC6_624 OC6_624 ACAGCCGAATGG FALSE Naive Naive-OC6 1_Naive-OC6 46937 OC6_NO 21 NA w25 OC6_NO_w25 Route 0 0 NA 13 weeks	25 weeks NA NA NA TRUE FALSE 0 NA NA NA NA NA NA NA NA NA NA NA NA D Naive NA NA NA NA NA NA NA NA NA Unstimulated 0.0180635838150289 2.257947976878613 3.4140173410404624 0 10 10 TRUE -0.08080689546636288 0.05552543395819634 G2M Epithelial cells Epithelial cells D B Other Epithelial cells
OC6 OC6_NO_w25 6862 2836 w25_OC6_625 OC6_625 AAGAGCGTGCTT FALSE Naive Naive-OC6 1_Naive-OC6 45502 OC6_NO 9 Mac w25 OC6_NO_w25 Route 0 0 NA 13 weeks	25 weeks NA NA NA TRUE FALSE 0 NA NA NA NA NA NA NA NA NA NA NA NA D Naive NA NA NA NA NA NA NA NA NA Unstimulated 0.01457301078402798 3.861847857767415 1.8799183911396096 0 5 5 TRUE 0.007417702185577926 -0.06265382242108483 S Alveolar macrophages Alveolar macrophages D B Other Alveolar macrophages
OC6 OC6_NO_w25 7410 2840 w25_OC6_626 OC6_626 ACAGTCGAGTCG FALSE Naive Naive-OC6 1_Naive-OC6 48403 OC6_NO 9 Mac w25 OC6_NO_w25 Route 0 0 NA 13 weeks	25 weeks NA NA NA TRUE FALSE 0 NA NA NA NA NA NA NA NA NA NA NA NA D Naive NA NA NA NA NA NA NA NA NA Unstimulated 0.013495276653171389 4.224021592442645 3.508771929824561 0 5 5 TRUE -0.025739035289169973 -0.008785662251056661 G1 Alveolar macrophages Alveolar macrophages D B Other Alveolar macrophages
OC6 OC6_NO_w25 5052 2486 w25_OC6_627 OC6_627 TGCACCACACCA FALSE Naive Naive-OC6 1_Naive-OC6 46602 OC6_NO 9 Mac w25 OC6_NO_w25 Route 0 0 NA 13 weeks	25 weeks NA NA NA TRUE FALSE 0 NA NA NA NA NA NA NA NA NA NA NA NA D Naive NA NA NA NA NA NA NA NA NA Unstimulated 0.0791765637371338 3.523357086302455 1.5241488519398259 0 6 6 TRUE -0.0679141941565815 -0.06162800853327726 G1 Alveolar macrophages Alveolar macrophages D B Other Alveolar macrophages
OC6 OC6_NO_w25 6530 2882 w25_OC6_628 OC6_628 CAACCAACACTN FALSE Naive Naive-OC6 1_Naive-OC6 47369 OC6_NO 9 Mac w25 OC6_NO_w25 Route 0 0 NA 13 weeks	25 weeks NA NA NA TRUE FALSE 0 NA NA NA NA NA NA NA NA NA NA NA NA D Naive NA NA NA NA NA NA NA NA NA Unstimulated 0.030627871362940276 4.272588055130169 1.7457886676875958 0 5 5 TRUE 0.03819680917462437 0.007577748727799788 S Alveolar macrophages Alveolar macrophages D B Other Alveolar macrophages
OC6 OC6_NO_w25 7354 2927 w25_OC6_629 OC6_629 TAACTATATTAG FALSE Naive Naive-OC6 1_Naive-OC6 41343 OC6_NO 9 Mac w25 OC6_NO_w25 Route 0 0 NA 13 weeks	25 weeks NA NA NA TRUE FALSE 0 NA NA NA NA NA NA NA NA NA NA NA NA D Naive NA NA NA NA NA NA NA NA NA Unstimulated 0.027196083763937992 2.7468044601577373 1.0742453086755508 0 5 5 TRUE -0.08112277270219698 -0.03782601861323476 G1 Alveolar macrophages Alveolar macrophages D B Other Alveolar macrophages
OC6 OC6_NO_w25 16422 4636 w25_OC6_63 OC6_63 GCGATGGGTACC FALSE Naive Naive-OC6 1_Naive-OC6 127375 OC6_NO 9 Mac w25 OC6_NO_w25 Route 0 0 NA 13 weeks	25 weeks NA NA NA TRUE FALSE 0 NA NA NA NA NA NA NA NA NA NA NA NA D Naive NA NA NA NA NA NA NA NA NA Unstimulated 0.01826817683595177 4.408720009743028 2.8559249786871272 0.00608939227865059 5 5 TRUE -0.048755201059728 -0.0072354539383296945 G1 Myeloid cells DCs D B Other pDCs
OC6 OC6_NO_w25 5754 2533 w25_OC6_630 OC6_630 GTATTACTTTGC FALSE Naive Naive-OC6 1_Naive-OC6 42092 OC6_NO 9 Mac w25 OC6_NO_w25 Route 0 0 NA 13 weeks	25 weeks NA NA NA TRUE FALSE 0 NA NA NA NA NA NA NA NA NA NA NA NA D Naive NA NA NA NA NA NA NA NA NA Unstimulated 0.01737921445950643 5.474452554744526 1.981230448383733 0 5 5 TRUE -0.0025869049959444806 -0.0136391840426945 G1 Alveolar macrophages Alveolar macrophages D B Other Alveolar macrophages
OC6 OC6_NO_w25 5337 2421 w25_OC6_631 OC6_631 CTAGGTCCGAGA FALSE Naive Naive-OC6 1_Naive-OC6 45531 OC6_NO 13 Mac w25 OC6_NO_w25 Route 0 0 NA 13 weeks	25 weeks NA NA NA TRUE FALSE 0 NA NA NA NA NA NA NA NA NA NA NA NA D Naive NA NA NA NA NA NA NA NA NA Unstimulated 0 2.304665542439573 1.7425519955030917 0 7 7 TRUE -0.007824961821589566 -0.03570750221061174 G1 Myeloid cells Recruited macrophages D B Other Recruited macrophages
OC6 OC6_NO_w25 7085 2941 w25_OC6_632 OC6_632 ATCCTCGATAAC FALSE Naive Naive-OC6 1_Naive-OC6 46171 OC6_NO 9 Mac w25 OC6_NO_w25 Route 0 0 NA 13 weeks	25 weeks NA NA NA TRUE FALSE 0 NA NA NA NA NA NA NA NA NA NA NA NA D Naive NA NA NA NA NA NA NA NA NA Unstimulated 0.04234297812279464 2.8369795342272406 2.455892731122089 0 5 5 TRUE -0.0426758867536859 -0.07891070136297118 G1 Alveolar macrophages Alveolar macrophages D B Other Alveolar macrophages
OC6 OC6_NO_w25 5497 2605 w25_OC6_633 OC6_633 TGTTGCTACCGT FALSE Naive Naive-OC6 1_Naive-OC6 42914 OC6_NO 10 Mac w25 OC6_NO_w25 Route 0 0 NA 13 weeks	25 weeks NA NA NA TRUE FALSE 0 NA NA NA NA NA NA NA NA NA NA NA NA D Naive NA NA NA NA NA NA NA NA NA Unstimulated 0.01819174094960888 2.510460251046025 2.401309805348372 0 5 5 TRUE -0.027175901353368878 -0.042814241765867345 G1 Alveolar macrophages Alveolar macrophages D B Other Alveolar macrophages
OC6 OC6_NO_w25 4411 2164 w25_OC6_634 OC6_634 GTCAGGCTGGTA FALSE Naive Naive-OC6 1_Naive-OC6 41848 OC6_NO 10 Mac w25 OC6_NO_w25 Route 0 0 NA 13 weeks	25 weeks NA NA NA TRUE FALSE 0 NA NA NA NA NA NA NA NA NA NA NA NA D Naive NA NA NA NA NA NA NA NA NA Unstimulated 0.022670596236681023 1.3375651779641804 1.7683065064611199 0 5 5 TRUE -0.06596385971782562 -0.07110516249347244 G1 Alveolar macrophages Alveolar macrophages D B Other Alveolar macrophages
OC6 OC6_NO_w25 6997 2937 w25_OC6_635 OC6_635 GATCCCGTCAGT FALSE Naive Naive-OC6 1_Naive-OC6 42085 OC6_NO 9 Mac w25 OC6_NO_w25 Route 0 0 NA 13 weeks	25 weeks NA NA NA TRUE FALSE 0 NA NA NA NA NA NA NA NA NA NA NA NA D Naive NA NA NA NA NA NA NA NA NA Unstimulated 0.014291839359725595 2.7154494783478635 1.91510647420323 0 5 5 TRUE -0.018753952601628918 0.02824054006157209 G2M Alveolar macrophages Alveolar macrophages D B Other Alveolar macrophages
OC6 OC6_NO_w25 6580 2839 w25_OC6_636 OC6_636 TCTAAGTGTACT FALSE Naive Naive-OC6 1_Naive-OC6 45366 OC6_NO 13 Mac w25 OC6_NO_w25 Route 0 0 NA 13 weeks	25 weeks NA NA NA TRUE FALSE 0 NA NA NA NA NA NA NA NA NA NA NA NA D Naive NA NA NA NA NA NA NA NA NA Unstimulated 0.015197568389057751 3.31306990881459 2.0516717325227964 0 7 7 TRUE 0.01970435749432073 0.0387271300546399 G2M Myeloid cells Recruited macrophages D B Other Recruited macrophages
OC6 OC6_NO_w25 3988 2033 w25_OC6_637 OC6_637 GAACATTTCCAA FALSE Naive Naive-OC6 1_Naive-OC6 30041 OC6_NO 9 Mac w25 OC6_NO_w25 Route 0 0 NA 13 weeks	25 weeks NA NA NA TRUE FALSE 0 NA NA NA NA NA NA NA NA NA NA NA NA D Naive NA NA NA NA NA NA NA NA NA Unstimulated 0.025075225677031094 2.5827482447342027 2.0812437311935805 0 5 5 TRUE -0.07684310777855273 -0.04340524697480866 G1 Alveolar macrophages Alveolar macrophages D B Other Alveolar macrophages
OC6 OC6_NO_w25 4894 2358 w25_OC6_638 OC6_638 CACGATTGGCGC FALSE Naive Naive-OC6 1_Naive-OC6 43761 OC6_NO 10 Mac w25 OC6_NO_w25 Route 0 0 NA 13 weeks	25 weeks NA NA NA TRUE FALSE 0 NA NA NA NA NA NA NA NA NA NA NA NA D Naive NA NA NA NA NA NA NA NA NA Unstimulated 0.02043318348998774 2.5541479362484676 1.3485901103391909 0 5 5 TRUE -0.0542983990119632 -0.058400165046475924 G1 Alveolar macrophages Alveolar macrophages D B Other Alveolar macrophages
OC6 OC6_NO_w25 6381 2630 w25_OC6_639 OC6_639 CGATGACATAAT FALSE Naive Naive-OC6 1_Naive-OC6 45530 OC6_NO 9 Mac w25 OC6_NO_w25 Route 0 0 NA 13 weeks	25 weeks NA NA NA TRUE FALSE 0 NA NA NA NA NA NA NA NA NA NA NA NA D Naive NA NA NA NA NA NA NA NA NA Unstimulated 0.04701457451810061 2.5701300736561667 2.3820717755837646 0 5 5 TRUE 0.047225508927026205 -0.09066316488042052 S Alveolar macrophages Alveolar macrophages D B Other Alveolar macrophages
OC6 OC6_NO_w25 9377 3561 w25_OC6_64 OC6_64 TCGACTTTGGCT FALSE Naive Naive-OC6 1_Naive-OC6 91446 OC6_NO 10 Mac w25 OC6_NO_w25 Route 0 0 NA 13 weeks	25 weeks NA NA NA TRUE FALSE 0 NA NA NA NA NA NA NA NA NA NA NA NA D Naive NA NA NA NA NA NA NA NA NA Unstimulated 0.01066439159645942 1.343713341153887 1.29039138317159 0 5 5 TRUE -0.09362368801522236 -0.14963826866934596 G1 Alveolar macrophages Alveolar macrophages D B Other Alveolar macrophages
OC6 OC6_NO_w25 5019 2412 w25_OC6_640 OC6_640 GGGCTCCCAATA FALSE Naive Naive-OC6 1_Naive-OC6 44532 OC6_NO 20 B w25 OC6_NO_w25 Route 0 0 NA 13 weeks	25 weeks NA NA NA TRUE FALSE 0 NA NA NA NA NA NA NA NA NA NA NA NA D Naive NA NA NA NA NA NA NA NA NA Unstimulated 0.019924287706714484 9.42418808527595 1.2950787009364415 0.019924287706714484 11 11 TRUE 0.04457990996061395 0.11972687579504848 G2M B cells B cells D B Other B cells
OC6 OC6_NO_w25 3517 1864 w25_OC6_641 OC6_641 AGTCACATGCAC FALSE Naive Naive-OC6 1_Naive-OC6 35524 OC6_NO 10 Mac w25 OC6_NO_w25 Route 0 0 NA 13 weeks	25 weeks NA NA NA TRUE FALSE 0 NA NA NA NA NA NA NA NA NA NA NA NA D Naive NA NA NA NA NA NA NA NA NA Unstimulated 0.028433323855558714 1.2510662496445835 1.506966164344612 0 5 5 TRUE -0.09224648738840013 -0.009233663019097796 G1 Alveolar macrophages Alveolar macrophages D B Other Alveolar macrophages
OC6 OC6_NO_w25 4572 1989 w25_OC6_642 OC6_642 GCCTGAGACTGG FALSE Naive Naive-OC6 1_Naive-OC6 42803 OC6_NO 13 Mac w25 OC6_NO_w25 Route 0 0 NA 13 weeks	25 weeks NA NA NA TRUE FALSE 0 NA NA NA NA NA NA NA NA NA NA NA NA D Naive NA NA NA NA NA NA NA NA NA Unstimulated 0 6.561679790026247 2.3403324584426946 0 7 7 TRUE 0.008039390016794976 0.008857585958522998 G2M Myeloid cells Monocytes D B Other Monocytes
OC6 OC6_NO_w25 5125 2384 w25_OC6_643 OC6_643 CAAATACCTACT FALSE Naive Naive-OC6 1_Naive-OC6 41515 OC6_NO 9 Mac w25 OC6_NO_w25 Route 0 0 NA 13 weeks	25 weeks NA NA NA TRUE FALSE 0 NA NA NA NA NA NA NA NA NA NA NA NA D Naive NA NA NA NA NA NA NA NA NA Unstimulated 0.03902439024390244 3.2 1.9707317073170731 0 5 5 TRUE 0.07426340393114292 -0.0018363844532471307 S Alveolar macrophages Alveolar macrophages D B Other Alveolar macrophages
OC6 OC6_NO_w25 4475 2163 w25_OC6_644 OC6_644 TGTAGGAAAAAG FALSE Naive Naive-OC6 1_Naive-OC6 28602 OC6_NO 10 Mac w25 OC6_NO_w25 Route 0 0 NA 13 weeks	25 weeks NA NA NA TRUE FALSE 0 NA NA NA NA NA NA NA NA NA NA NA NA D Naive NA NA NA NA NA NA NA NA NA Unstimulated 0.0223463687150838 0.9385474860335195 1.0279329608938548 0 5 5 TRUE -0.07835492176907081 -0.02734210982560968 G1 Alveolar macrophages Alveolar macrophages D B Other Alveolar macrophages
OC6 OC6_NO_w25 4707 2204 w25_OC6_645 OC6_645 TATCCAGCTGCG FALSE Naive Naive-OC6 1_Naive-OC6 39557 OC6_NO 0 Mac w25 OC6_NO_w25 Route 0 0 NA 13 weeks	25 weeks NA NA NA TRUE FALSE 0 NA NA NA NA NA NA NA NA NA NA NA NA D Naive NA NA NA NA NA NA NA NA NA Unstimulated 0.10622477161674101 4.291480773316338 1.338432122370937 0 5 5 TRUE 0.008074004648937233 -0.041812101885791944 S Alveolar macrophages Alveolar macrophages D B Other Alveolar macrophages
OC6 OC6_NO_w25 5188 2276 w25_OC6_646 OC6_646 GCGACCTCGCGT FALSE Naive Naive-OC6 1_Naive-OC6 46306 OC6_NO 0 Mac w25 OC6_NO_w25 Route 0 0 NA 13 weeks	25 weeks NA NA NA TRUE FALSE 0 NA NA NA NA NA NA NA NA NA NA NA NA D Naive NA NA NA NA NA NA NA NA NA Unstimulated 0.1156515034695451 4.067077872012336 2.0624518118735544 0.019275250578257516 5 5 TRUE -0.025905224310745933 -0.009673212121592709 G1 Alveolar macrophages Alveolar macrophages D B Other Alveolar macrophages
OC6 OC6_NO_w25 5293 2501 w25_OC6_647 OC6_647 CCCGTCGAGCTC FALSE Naive Naive-OC6 1_Naive-OC6 43428 OC6_NO 9 Mac w25 OC6_NO_w25 Route 0 0 NA 13 weeks	25 weeks NA NA NA TRUE FALSE 0 NA NA NA NA NA NA NA NA NA NA NA NA D Naive NA NA NA NA NA NA NA NA NA Unstimulated 0 2.928395994709994 1.7003589646703194 0 5 5 TRUE 0.03992876882929319 -0.053922837801885753 S Alveolar macrophages Alveolar macrophages D B Other Alveolar macrophages
OC6 OC6_NO_w25 5416 2779 w25_OC6_648 OC6_648 TTACGGCGGTAA FALSE Naive Naive-OC6 1_Naive-OC6 40609 OC6_NO 21 NA w25 OC6_NO_w25 Route 0 0 NA 13 weeks	25 weeks NA NA NA TRUE FALSE 0 NA NA NA NA NA NA NA NA NA NA NA NA D Naive NA NA NA NA NA NA NA NA NA Unstimulated 0.20310192023633677 1.9571639586410634 3.9327917282127034 0.01846381093057607 10 10 TRUE 0.02833686211806713 -0.03951688519631319 S Epithelial cells Epithelial cells D B Other Epithelial cells
OC6 OC6_NO_w25 5681 2486 w25_OC6_649 OC6_649 GTTTAATCAAAA FALSE Naive Naive-OC6 1_Naive-OC6 43038 OC6_NO 18 Mast w25 OC6_NO_w25 Route 0 0 NA 13 weeks	25 weeks NA NA NA TRUE FALSE 0 NA NA NA NA NA NA NA NA NA NA NA NA D Naive NA NA NA NA NA NA NA NA NA Unstimulated 0.035205069530012324 6.7241682802323535 2.5523675409258937 0.035205069530012324 2 2 TRUE 0.05076155169815588 0.06002706356097534 G2M Mast cells Mast cells D B Other Mast cells
OC6 OC6_NO_w25 3909 1867 w25_OC6_650 OC6_650 CACCGTGAGTGC FALSE Naive Naive-OC6 1_Naive-OC6 27130 OC6_NO 9 Mac w25 OC6_NO_w25 Route 0 0 NA 13 weeks	25 weeks NA NA NA TRUE FALSE 0 NA NA NA NA NA NA NA NA NA NA NA NA D Naive NA NA NA NA NA NA NA NA NA Unstimulated 0.12790995139421849 3.0442568431823998 1.2023535431056536 0 6 6 TRUE -0.05330462963177529 -0.011461678872194153 G1 Alveolar macrophages Alveolar macrophages D B Other Alveolar macrophages
OC6 OC6_NO_w25 5730 2444 w25_OC6_651 OC6_651 CCGTTTGCAGAA FALSE Naive Naive-OC6 1_Naive-OC6 46069 OC6_NO 9 Mac w25 OC6_NO_w25 Route 0 0 NA 13 weeks	25 weeks NA NA NA TRUE FALSE 0 NA NA NA NA NA NA NA NA NA NA NA NA D Naive NA NA NA NA NA NA NA NA NA Unstimulated 0 4.118673647469459 2.5654450261780104 0 5 5 TRUE -0.05944474141094713 0.00468664218850226 G2M Alveolar macrophages Alveolar macrophages D B Other Alveolar macrophages
OC6 OC6_NO_w25 6042 2581 w25_OC6_652 OC6_652 AGAGTAGCCCTT FALSE Naive Naive-OC6 1_Naive-OC6 44176 OC6_NO 9 Mac w25 OC6_NO_w25 Route 0 0 NA 13 weeks	25 weeks NA NA NA TRUE FALSE 0 NA NA NA NA NA NA NA NA NA NA NA NA D Naive NA NA NA NA NA NA NA NA NA Unstimulated 0 3.3101621979476996 1.8867924528301887 0 5 5 TRUE -0.06311104607404366 -0.02539394695482991 G1 Alveolar macrophages Alveolar macrophages D B Other Alveolar macrophages
OC6 OC6_NO_w25 5164 2334 w25_OC6_653 OC6_653 CCTACCTAACAG FALSE Naive Naive-OC6 1_Naive-OC6 46642 OC6_NO 9 Mac w25 OC6_NO_w25 Route 0 0 NA 13 weeks	25 weeks NA NA NA TRUE FALSE 0 NA NA NA NA NA NA NA NA NA NA NA NA D Naive NA NA NA NA NA NA NA NA NA Unstimulated 0.03872966692486445 3.098373353989156 2.536793183578621 0 5 5 TRUE -0.10514976834071295 -0.02588432552778519 G1 Alveolar macrophages Alveolar macrophages D B Other Alveolar macrophages
OC6 OC6_NO_w25 2973 1685 w25_OC6_654 OC6_654 TCACCAGAGGGC FALSE Naive Naive-OC6 1_Naive-OC6 35051 OC6_NO 10 Mac w25 OC6_NO_w25 Route 0 0 NA 13 weeks	25 weeks NA NA NA TRUE FALSE 0 NA NA NA NA NA NA NA NA NA NA NA NA D Naive NA NA NA NA NA NA NA NA NA Unstimulated 0 1.3454423141607803 0.7736293306424488 0 5 5 TRUE -0.06380735391477844 -0.015565656643030237 G1 Alveolar macrophages Alveolar macrophages D B Other Alveolar macrophages
OC6 OC6_NO_w25 5634 2204 w25_OC6_655 OC6_655 TTCGGATTTTTT FALSE Naive Naive-OC6 1_Naive-OC6 42814 OC6_NO 13 Mac w25 OC6_NO_w25 Route 0 0 NA 13 weeks	25 weeks NA NA NA TRUE FALSE 0 NA NA NA NA NA NA NA NA NA NA NA NA D Naive NA NA NA NA NA NA NA NA NA Unstimulated 0.05324813631522897 3.851615193468229 1.0649627263045793 0.01774937877174299 7 7 TRUE -0.010159719181095275 -0.06613536866878067 G1 Myeloid cells DCs D B Other mregDCs
OC6 OC6_NO_w25 4187 2036 w25_OC6_656 OC6_656 GCCGGCATCACA FALSE Naive Naive-OC6 1_Naive-OC6 35555 OC6_NO 9 Mac w25 OC6_NO_w25 Route 0 0 NA 13 weeks	25 weeks NA NA NA TRUE FALSE 0 NA NA NA NA NA NA NA NA NA NA NA NA D Naive NA NA NA NA NA NA NA NA NA Unstimulated 0.04776689754000478 2.7227131597802723 1.3852400286601385 0 5 5 TRUE -0.012457997424942593 -0.035617596173458485 G1 Alveolar macrophages Alveolar macrophages D B Other Alveolar macrophages
OC6 OC6_NO_w25 4823 2382 w25_OC6_657 OC6_657 CGGCTAAACGGC FALSE Naive Naive-OC6 1_Naive-OC6 40224 OC6_NO 21 NA w25 OC6_NO_w25 Route 0 0 NA 13 weeks	25 weeks NA NA NA TRUE FALSE 0 NA NA NA NA NA NA NA NA NA NA NA NA D Naive NA NA NA NA NA NA NA NA NA Unstimulated 0 2.73688575575368 3.130831432718225 0 10 10 TRUE 0.0098678177736716 -0.02504384523452738 S Epithelial cells Epithelial cells D B Other Epithelial cells
OC6 OC6_NO_w25 5335 2372 w25_OC6_658 OC6_658 GTGCGTAGAAAG FALSE Naive Naive-OC6 1_Naive-OC6 45641 OC6_NO 9 Mac w25 OC6_NO_w25 Route 0 0 NA 13 weeks	25 weeks NA NA NA TRUE FALSE 0 NA NA NA NA NA NA NA NA NA NA NA NA D Naive NA NA NA NA NA NA NA NA NA Unstimulated 0 5.735707591377694 2.005623242736645 0 5 5 TRUE -0.06095049216072925 0.05035697145930902 G2M Alveolar macrophages Alveolar macrophages D B Other Alveolar macrophages
OC6 OC6_NO_w25 5282 2299 w25_OC6_659 OC6_659 GCCTCACATAAT FALSE Naive Naive-OC6 1_Naive-OC6 41927 OC6_NO 9 Mac w25 OC6_NO_w25 Route 0 0 NA 13 weeks	25 weeks NA NA NA TRUE FALSE 0 NA NA NA NA NA NA NA NA NA NA NA NA D Naive NA NA NA NA NA NA NA NA NA Unstimulated 0.01893222264293828 2.688375615297236 1.950018932222643 0 5 5 TRUE 0.0418242565993263 0.008870773949836763 S Alveolar macrophages Alveolar macrophages D B Other Alveolar macrophages
OC6 OC6_NO_w25 12170 4074 w25_OC6_66 OC6_66 TTGTGCAAAGTT FALSE Naive Naive-OC6 1_Naive-OC6 114781 OC6_NO 10 Mac w25 OC6_NO_w25 Route 0 0 NA 13 weeks	25 weeks NA NA NA TRUE FALSE 0 NA NA NA NA NA NA NA NA NA NA NA NA D Naive NA NA NA NA NA NA NA NA NA Unstimulated 0.05751848808545604 3.0731306491372226 1.8323746918652424 0 5 5 TRUE -0.07985154953525951 -0.006525506835034667 G1 Alveolar macrophages Alveolar macrophages D B Other Alveolar macrophages
OC6 OC6_NO_w25 6943 2881 w25_OC6_661 OC6_661 GTCCGTCAAGCA FALSE Naive Naive-OC6 1_Naive-OC6 46668 OC6_NO 9 Mac w25 OC6_NO_w25 Route 0 0 NA 13 weeks	25 weeks NA NA NA TRUE FALSE 0 NA NA NA NA NA NA NA NA NA NA NA NA D Naive NA NA NA NA NA NA NA NA NA Unstimulated 0.01440299582313121 3.989629843007345 1.7427624945988767 0 5 5 TRUE 0.010437353887053594 0.019837110403161134 G2M Alveolar macrophages Alveolar macrophages D B Other Alveolar macrophages
OC6 OC6_NO_w25 6338 2620 w25_OC6_662 OC6_662 GACATTGATTTC FALSE Naive Naive-OC6 1_Naive-OC6 43022 OC6_NO 9 Mac w25 OC6_NO_w25 Route 0 0 NA 13 weeks	25 weeks NA NA NA TRUE FALSE 0 NA NA NA NA NA NA NA NA NA NA NA NA D Naive NA NA NA NA NA NA NA NA NA Unstimulated 0.03155569580309246 3.9444619753865573 1.5777847901546227 0 5 5 TRUE 0.09391323297998254 -0.007523830164780532 S Alveolar macrophages Alveolar macrophages D B Other Alveolar macrophages
OC6 OC6_NO_w25 5059 2263 w25_OC6_663 OC6_663 TGTCGAGTTCGG FALSE Naive Naive-OC6 1_Naive-OC6 40548 OC6_NO 9 Mac w25 OC6_NO_w25 Route 0 0 NA 13 weeks	25 weeks NA NA NA TRUE FALSE 0 NA NA NA NA NA NA NA NA NA NA NA NA D Naive NA NA NA NA NA NA NA NA NA Unstimulated 0.0197667523225934 2.530144297291955 1.7197074520656257 0.0197667523225934 5 5 TRUE -0.02490453117664547 -0.015835714254959804 G1 Alveolar macrophages Alveolar macrophages D B Other Alveolar macrophages
OC6 OC6_NO_w25 5736 2503 w25_OC6_664 OC6_664 ATTCCACGATAA FALSE Naive Naive-OC6 1_Naive-OC6 33179 OC6_NO 9 Mac w25 OC6_NO_w25 Route 0 0 NA 13 weeks	25 weeks NA NA NA TRUE FALSE 0 NA NA NA NA NA NA NA NA NA NA NA NA D Naive NA NA NA NA NA NA NA NA NA Unstimulated 0 4.637377963737797 1.7608089260808928 0 5 5 TRUE -0.04762669196828741 -0.036478927593514385 G1 Alveolar macrophages Alveolar macrophages D B Other Alveolar macrophages
OC6 OC6_NO_w25 3685 1903 w25_OC6_665 OC6_665 GAGAGCACGTGG FALSE Naive Naive-OC6 1_Naive-OC6 33368 OC6_NO 10 Mac w25 OC6_NO_w25 Route 0 0 NA 13 weeks	25 weeks NA NA NA TRUE FALSE 0 NA NA NA NA NA NA NA NA NA NA NA NA D Naive NA NA NA NA NA NA NA NA NA Unstimulated 0.08141112618724558 0.8141112618724559 1.4925373134328357 0 5 5 TRUE -0.02324460850199314 0.0038391121421201685 G2M Alveolar macrophages Alveolar macrophages D B Other Alveolar macrophages
OC6 OC6_NO_w25 3638 1707 w25_OC6_666 OC6_666 ATTGCTACAGCN FALSE Naive Naive-OC6 1_Naive-OC6 31679 OC6_NO 0 Mac w25 OC6_NO_w25 Route 0 0 NA 13 weeks	25 weeks NA NA NA TRUE FALSE 0 NA NA NA NA NA NA NA NA NA NA NA NA D Naive NA NA NA NA NA NA NA NA NA Unstimulated 0.08246289169873557 2.336448598130841 3.2985156679494225 0 6 6 TRUE -0.0017478915695160607 -0.052119682616483476 G1 Alveolar macrophages Alveolar macrophages D B Other Alveolar macrophages
OC6 OC6_NO_w25 5398 2462 w25_OC6_667 OC6_667 CTCGGAAACCCA FALSE Naive Naive-OC6 1_Naive-OC6 43149 OC6_NO 9 Mac w25 OC6_NO_w25 Route 0 0 NA 13 weeks	25 weeks NA NA NA TRUE FALSE 0 NA NA NA NA NA NA NA NA NA NA NA NA D Naive NA NA NA NA NA NA NA NA NA Unstimulated 0.018525379770285292 2.1489440533530937 2.8899592441645052 0 5 5 TRUE -0.03275355604829623 0.011973939541508063 G2M Alveolar macrophages Alveolar macrophages D B Other Alveolar macrophages
OC6 OC6_NO_w25 7092 2770 w25_OC6_668 OC6_668 AGAGCTCAGATN FALSE Naive Naive-OC6 1_Naive-OC6 43614 OC6_NO 9 Mac w25 OC6_NO_w25 Route 0 0 NA 13 weeks	25 weeks NA NA NA TRUE FALSE 0 NA NA NA NA NA NA NA NA NA NA NA NA D Naive NA NA NA NA NA NA NA NA NA Unstimulated 0.028200789622109423 3.102086858432036 2.5098702763677383 0.014100394811054712 5 5 TRUE -0.0666185027121528 -0.03870448540498875 G1 Alveolar macrophages Alveolar macrophages D B Other Alveolar macrophages
OC6 OC6_NO_w25 3881 1725 w25_OC6_669 OC6_669 CGTTAAGGTCAG FALSE Naive Naive-OC6 1_Naive-OC6 31327 OC6_NO 13 Mac w25 OC6_NO_w25 Route 0 0 NA 13 weeks	25 weeks NA NA NA TRUE FALSE 0 NA NA NA NA NA NA NA NA NA NA NA NA D Naive NA NA NA NA NA NA NA NA NA Unstimulated 0.0515331100231899 2.988920381345014 1.442927080649317 0 7 7 TRUE -0.08097132311470055 -0.01895778979051331 G1 Myeloid cells Monocytes D B Other Monocytes
OC6 OC6_NO_w25 5734 2515 w25_OC6_670 OC6_670 GATCTAAAGGGG FALSE Naive Naive-OC6 1_Naive-OC6 36509 OC6_NO 9 Mac w25 OC6_NO_w25 Route 0 0 NA 13 weeks	25 weeks NA NA NA TRUE FALSE 0 NA NA NA NA NA NA NA NA NA NA NA NA D Naive NA NA NA NA NA NA NA NA NA Unstimulated 0 4.5169166376002785 1.499825601674224 0 5 5 TRUE -0.05046039125579438 -0.07161099477668201 G1 Alveolar macrophages Alveolar macrophages D B Other Alveolar macrophages
OC6 OC6_NO_w25 4441 2263 w25_OC6_671 OC6_671 GAGGGCCGTCGA FALSE Naive Naive-OC6 1_Naive-OC6 42594 OC6_NO 9 Mac w25 OC6_NO_w25 Route 0 0 NA 13 weeks	25 weeks NA NA NA TRUE FALSE 0 NA NA NA NA NA NA NA NA NA NA NA NA D Naive NA NA NA NA NA NA NA NA NA Unstimulated 0.11258725512272011 3.467687457779779 1.7563611799144336 0 5 5 TRUE 0.040282412900369116 -0.07638757143702614 S Alveolar macrophages Alveolar macrophages D B Other Alveolar macrophages
OC6 OC6_NO_w25 7244 2913 w25_OC6_672 OC6_672 TTAAATGCATTC FALSE Naive Naive-OC6 1_Naive-OC6 41749 OC6_NO 9 Mac w25 OC6_NO_w25 Route 0 0 NA 13 weeks	25 weeks NA NA NA TRUE FALSE 0 NA NA NA NA NA NA NA NA NA NA NA NA D Naive NA NA NA NA NA NA NA NA NA Unstimulated 0.02760905577029266 5.4942020982882385 1.7117614577581448 0.01380452788514633 5 5 TRUE 0.03369639419411108 -0.0434130184998877 S Alveolar macrophages Alveolar macrophages D B Other Alveolar macrophages
OC6 OC6_NO_w25 6128 2673 w25_OC6_673 OC6_673 AAGGCAAGAAAN FALSE Naive Naive-OC6 1_Naive-OC6 42368 OC6_NO 9 Mac w25 OC6_NO_w25 Route 0 0 NA 13 weeks	25 weeks NA NA NA TRUE FALSE 0 NA NA NA NA NA NA NA NA NA NA NA NA D Naive NA NA NA NA NA NA NA NA NA Unstimulated 0 4.242819843342036 2.0071801566579635 0 5 5 TRUE 0.0638989284134761 -0.04914622855239678 S Alveolar macrophages Alveolar macrophages D B Other Alveolar macrophages
OC6 OC6_NO_w25 5512 2555 w25_OC6_674 OC6_674 GGGAGCGCCACC FALSE Naive Naive-OC6 1_Naive-OC6 43694 OC6_NO 9 Mac w25 OC6_NO_w25 Route 0 0 NA 13 weeks	25 weeks NA NA NA TRUE FALSE 0 NA NA NA NA NA NA NA NA NA NA NA NA D Naive NA NA NA NA NA NA NA NA NA Unstimulated 0.018142235123367198 4.662554426705371 1.3969521044992743 0 5 5 TRUE -0.02900096027665469 -0.10238988711129784 G1 Alveolar macrophages Alveolar macrophages D B Other Alveolar macrophages
OC6 OC6_NO_w25 4122 2101 w25_OC6_675 OC6_675 TGAATACTTCAA FALSE Naive Naive-OC6 1_Naive-OC6 33036 OC6_NO 10 Mac w25 OC6_NO_w25 Route 0 0 NA 13 weeks	25 weeks NA NA NA TRUE FALSE 0 NA NA NA NA NA NA NA NA NA NA NA NA D Naive NA NA NA NA NA NA NA NA NA Unstimulated 0 1.1887433284813196 1.2372634643377 0 5 5 TRUE -0.07255934410313625 -0.07069241731153185 G1 Alveolar macrophages Alveolar macrophages D B Other Alveolar macrophages
OC6 OC6_NO_w25 5289 2346 w25_OC6_676 OC6_676 GTCAGCCTCTAG FALSE Naive Naive-OC6 1_Naive-OC6 45215 OC6_NO 20 B w25 OC6_NO_w25 Route 0 0 NA 13 weeks	25 weeks NA NA NA TRUE FALSE 0 NA NA NA NA NA NA NA NA NA NA NA NA D Naive NA NA NA NA NA NA NA NA NA Unstimulated 0 5.161656267725468 2.836074872376631 0 11 11 TRUE -0.047439557468050106 0.14010055915748126 G2M B cells B cells D B Other B cells
OC6 OC6_NO_w25 5775 2463 w25_OC6_677 OC6_677 TAGACTCTCACC FALSE Naive Naive-OC6 1_Naive-OC6 42005 OC6_NO 9 Mac w25 OC6_NO_w25 Route 0 0 NA 13 weeks	25 weeks NA NA NA TRUE FALSE 0 NA NA NA NA NA NA NA NA NA NA NA NA D Naive NA NA NA NA NA NA NA NA NA Unstimulated 0.03463203463203463 4.45021645021645 1.4891774891774892 0 5 5 TRUE -0.016102388283437713 0.06171490462795065 G2M Alveolar macrophages Alveolar macrophages D B Other Alveolar macrophages
OC6 OC6_NO_w25 4230 2109 w25_OC6_678 OC6_678 TGCATTAGTTTG FALSE Naive Naive-OC6 1_Naive-OC6 25093 OC6_NO 10 Mac w25 OC6_NO_w25 Route 0 0 NA 13 weeks	25 weeks NA NA NA TRUE FALSE 0 NA NA NA NA NA NA NA NA NA NA NA NA D Naive NA NA NA NA NA NA NA NA NA Unstimulated 0.09456264775413711 2.4822695035460995 1.276595744680851 0 5 5 TRUE -0.08829335861600071 -0.027067876471181945 G1 Alveolar macrophages Alveolar macrophages D B Other Alveolar macrophages
OC6 OC6_NO_w25 5541 2359 w25_OC6_679 OC6_679 GGTTTATGGAAA FALSE Naive Naive-OC6 1_Naive-OC6 40618 OC6_NO 9 Mac w25 OC6_NO_w25 Route 0 0 NA 13 weeks	25 weeks NA NA NA TRUE FALSE 0 NA NA NA NA NA NA NA NA NA NA NA NA D Naive NA NA NA NA NA NA NA NA NA Unstimulated 0.03609456776755098 3.4470312218011188 3.2846056668471393 0.01804728388377549 5 5 TRUE -0.04961951737564688 -0.05433833240570675 G1 Alveolar macrophages Alveolar macrophages D B Other Alveolar macrophages
OC6 OC6_NO_w25 15897 4513 w25_OC6_68 OC6_68 CCTTTGAGATCA FALSE Naive Naive-OC6 1_Naive-OC6 121778 OC6_NO 9 Mac w25 OC6_NO_w25 Route 0 0 NA 13 weeks	25 weeks NA NA NA TRUE FALSE 0 NA NA NA NA NA NA NA NA NA NA NA NA D Naive NA NA NA NA NA NA NA NA NA Unstimulated 0.012580990123922754 3.9567213939737056 2.6860413914575076 0 5 5 TRUE -0.03599085530356659 -0.05879623741600974 G1 Alveolar macrophages Alveolar macrophages D B Other Alveolar macrophages
OC6 OC6_NO_w25 2446 1478 w25_OC6_680 OC6_680 CCGAAATTTGTN FALSE Naive Naive-OC6 1_Naive-OC6 17134 OC6_NO 0 Mac w25 OC6_NO_w25 Route 0 0 NA 13 weeks	25 weeks NA NA NA TRUE FALSE 0 NA NA NA NA NA NA NA NA NA NA NA NA D Naive NA NA NA NA NA NA NA NA NA Unstimulated 0.08176614881439084 2.493867538838921 1.6353229762878168 0 6 6 TRUE -0.002267679285367724 -0.0663857021853314 G1 Alveolar macrophages Alveolar macrophages D B Other Alveolar macrophages
OC6 OC6_NO_w25 4426 2121 w25_OC6_681 OC6_681 CTCCCGTTGGGT FALSE Naive Naive-OC6 1_Naive-OC6 41635 OC6_NO 9 Mac w25 OC6_NO_w25 Route 0 0 NA 13 weeks	25 weeks NA NA NA TRUE FALSE 0 NA NA NA NA NA NA NA NA NA NA NA NA D Naive NA NA NA NA NA NA NA NA NA Unstimulated 0.022593764121102578 3.366470854044284 2.666064166290104 0 5 5 TRUE -0.07234980176300164 0.003695304262332444 G2M Alveolar macrophages Alveolar macrophages D B Other Alveolar macrophages
OC6 OC6_NO_w25 5374 2517 w25_OC6_682 OC6_682 AGCTTCCATGTA FALSE Naive Naive-OC6 1_Naive-OC6 38467 OC6_NO 9 Mac w25 OC6_NO_w25 Route 0 0 NA 13 weeks	25 weeks NA NA NA TRUE FALSE 0 NA NA NA NA NA NA NA NA NA NA NA NA D Naive NA NA NA NA NA NA NA NA NA Unstimulated 0.037216226274655755 2.3074060290286567 2.251581689616673 0.018608113137327877 5 5 TRUE 0.11837264708144753 -0.10773987386080329 S Alveolar macrophages Alveolar macrophages D B Other Alveolar macrophages
OC6 OC6_NO_w25 4446 2102 w25_OC6_683 OC6_683 ACCCTCCTCATG FALSE Naive Naive-OC6 1_Naive-OC6 40938 OC6_NO 18 Mast w25 OC6_NO_w25 Route 0 0 NA 13 weeks	25 weeks NA NA NA TRUE FALSE 0 NA NA NA NA NA NA NA NA NA NA NA NA D Naive NA NA NA NA NA NA NA NA NA Unstimulated 0 5.623031938821413 3.7336932073774176 0.02249212775528565 2 2 TRUE -0.027632110770372365 0.03173631851188352 G2M Mast cells Mast cells D B Other Mast cells
OC6 OC6_NO_w25 5198 2376 w25_OC6_684 OC6_684 TATGAGTCGAGT FALSE Naive Naive-OC6 1_Naive-OC6 35745 OC6_NO 9 Mac w25 OC6_NO_w25 Route 0 0 NA 13 weeks	25 weeks NA NA NA TRUE FALSE 0 NA NA NA NA NA NA NA NA NA NA NA NA D Naive NA NA NA NA NA NA NA NA NA Unstimulated 0.019238168526356292 2.8664871104270873 2.020007695267411 0 5 5 TRUE 0.04747378770751076 0.0015462678130270108 S Alveolar macrophages Alveolar macrophages D B Other Alveolar macrophages
OC6 OC6_NO_w25 6200 2666 w25_OC6_685 OC6_685 CACTTGAAGTAT FALSE Naive Naive-OC6 1_Naive-OC6 41265 OC6_NO 9 Mac w25 OC6_NO_w25 Route 0 0 NA 13 weeks	25 weeks NA NA NA TRUE FALSE 0 NA NA NA NA NA NA NA NA NA NA NA NA D Naive NA NA NA NA NA NA NA NA NA Unstimulated 0 2.4193548387096775 2.9838709677419355 0 5 5 TRUE -0.05214770632787783 -0.027485352890224773 G1 Alveolar macrophages Alveolar macrophages D B Other Alveolar macrophages
OC6 OC6_NO_w25 6258 2670 w25_OC6_686 OC6_686 TTATTTGAGCGA FALSE Naive Naive-OC6 1_Naive-OC6 42705 OC6_NO 9 Mac w25 OC6_NO_w25 Route 0 0 NA 13 weeks	25 weeks NA NA NA TRUE FALSE 0 NA NA NA NA NA NA NA NA NA NA NA NA D Naive NA NA NA NA NA NA NA NA NA Unstimulated 0 4.554170661553212 1.486097794822627 0.01597954618088846 5 5 TRUE -0.08110298228414624 -0.004814559134073623 G1 Alveolar macrophages Alveolar macrophages D B Other Alveolar macrophages
OC6 OC6_NO_w25 3733 1946 w25_OC6_687 OC6_687 TCCAGTAGAAGG FALSE Naive Naive-OC6 1_Naive-OC6 24944 OC6_NO 10 Mac w25 OC6_NO_w25 Route 0 0 NA 13 weeks	25 weeks NA NA NA TRUE FALSE 0 NA NA NA NA NA NA NA NA NA NA NA NA D Naive NA NA NA NA NA NA NA NA NA Unstimulated 0.026788106080900084 1.9555317439057056 1.8215912135012053 0 5 5 TRUE -0.1151530265001442 -0.060413565365234054 G1 Alveolar macrophages Alveolar macrophages D B Other Alveolar macrophages
OC6 OC6_NO_w25 5321 2392 w25_OC6_688 OC6_688 CTTAACGGGGGT FALSE Naive Naive-OC6 1_Naive-OC6 38273 OC6_NO 9 Mac w25 OC6_NO_w25 Route 0 0 NA 13 weeks	25 weeks NA NA NA TRUE FALSE 0 NA NA NA NA NA NA NA NA NA NA NA NA D Naive NA NA NA NA NA NA NA NA NA Unstimulated 0.018793459875963165 1.7477917684645743 1.5034767900770531 0 5 5 TRUE 0.007630971884395446 -0.04245027423503718 S Alveolar macrophages Alveolar macrophages D B Other Alveolar macrophages
OC6 OC6_NO_w25 4462 2197 w25_OC6_689 OC6_689 GGTCCAAACCAC FALSE Naive Naive-OC6 1_Naive-OC6 36789 OC6_NO 9 Mac w25 OC6_NO_w25 Route 0 0 NA 13 weeks	25 weeks NA NA NA TRUE FALSE 0 NA NA NA NA NA NA NA NA NA NA NA NA D Naive NA NA NA NA NA NA NA NA NA Unstimulated 0.02241147467503362 4.303003137606455 2.398027790228597 0 5 5 TRUE -0.054735366108165984 -0.08682996478418287 G1 Alveolar macrophages Alveolar macrophages D B Other Alveolar macrophages
OC6 OC6_NO_w25 13843 4356 w25_OC6_69 OC6_69 ATGTGGGCTTTA FALSE Naive Naive-OC6 1_Naive-OC6 115276 OC6_NO 9 Mac w25 OC6_NO_w25 Route 0 0 NA 13 weeks	25 weeks NA NA NA TRUE FALSE 0 NA NA NA NA NA NA NA NA NA NA NA NA D Naive NA NA NA NA NA NA NA NA NA Unstimulated 0.05056707361121145 3.5107996821498233 1.336415516867731 0 5 5 TRUE -0.0278034921878893 -0.03189749288398562 G1 Alveolar macrophages Alveolar macrophages D B Other Alveolar macrophages
OC6 OC6_NO_w25 5010 2137 w25_OC6_690 OC6_690 GACCCGAAGCTC FALSE Naive Naive-OC6 1_Naive-OC6 42434 OC6_NO 9 Mac w25 OC6_NO_w25 Route 0 0 NA 13 weeks	25 weeks NA NA NA TRUE FALSE 0 NA NA NA NA NA NA NA NA NA NA NA NA D Naive NA NA NA NA NA NA NA NA NA Unstimulated 0.09980039920159679 4.311377245508982 1.5768463073852295 0 6 6 TRUE 0.09656771984260393 -0.02539262137212594 S Alveolar macrophages Alveolar macrophages D B Other Alveolar macrophages
OC6 OC6_NO_w25 4472 2191 w25_OC6_691 OC6_691 GCTTCTCCTAGG FALSE Naive Naive-OC6 1_Naive-OC6 41753 OC6_NO 9 Mac w25 OC6_NO_w25 Route 0 0 NA 13 weeks	25 weeks NA NA NA TRUE FALSE 0 NA NA NA NA NA NA NA NA NA NA NA NA D Naive NA NA NA NA NA NA NA NA NA Unstimulated 0 3.6449016100178895 1.6100178890876566 0 5 5 TRUE -0.02922840538139152 -0.014378428065429508 G1 Alveolar macrophages Alveolar macrophages D B Other Alveolar macrophages
OC6 OC6_NO_w25 5186 2286 w25_OC6_692 OC6_692 GGATCACACGCT FALSE Naive Naive-OC6 1_Naive-OC6 39210 OC6_NO 9 Mac w25 OC6_NO_w25 Route 0 0 NA 13 weeks	25 weeks NA NA NA TRUE FALSE 0 NA NA NA NA NA NA NA NA NA NA NA NA D Naive NA NA NA NA NA NA NA NA NA Unstimulated 0.01928268414963363 4.9942151947551094 1.3690705746239877 0 5 5 TRUE -0.04645690153335452 -0.042869588936799555 G1 Alveolar macrophages Alveolar macrophages D B Other Alveolar macrophages
OC6 OC6_NO_w25 4572 2241 w25_OC6_693 OC6_693 AACACGACCTGC FALSE Naive Naive-OC6 1_Naive-OC6 43045 OC6_NO 9 Mac w25 OC6_NO_w25 Route 0 0 NA 13 weeks	25 weeks NA NA NA TRUE FALSE 0 NA NA NA NA NA NA NA NA NA NA NA NA D Naive NA NA NA NA NA NA NA NA NA Unstimulated 0.021872265966754158 3.718285214348206 1.815398075240595 0 5 5 TRUE -0.021467344921651796 0.021821431402813576 G2M Alveolar macrophages Alveolar macrophages D B Other Alveolar macrophages
OC6 OC6_NO_w25 4913 2295 w25_OC6_694 OC6_694 TCGTACTACCTT FALSE Naive Naive-OC6 1_Naive-OC6 41016 OC6_NO 0 Mac w25 OC6_NO_w25 Route 0 0 NA 13 weeks	25 weeks NA NA NA TRUE FALSE 0 NA NA NA NA NA NA NA NA NA NA NA NA D Naive NA NA NA NA NA NA NA NA NA Unstimulated 0.04070832485243232 3.5212700997353954 1.6690413189497253 0 5 5 TRUE 0.041917707469663584 -0.04221498917673244 S Alveolar macrophages Alveolar macrophages D B Other Alveolar macrophages
OC6 OC6_NO_w25 2491 1478 w25_OC6_695 OC6_695 CGGTTCGCGTGG FALSE Naive Naive-OC6 1_Naive-OC6 26260 OC6_NO 10 Mac w25 OC6_NO_w25 Route 0 0 NA 13 weeks	25 weeks NA NA NA TRUE FALSE 0 NA NA NA NA NA NA NA NA NA NA NA NA D Naive NA NA NA NA NA NA NA NA NA Unstimulated 0 1.364913689281413 0.9634684865515858 0 5 5 TRUE -0.10397256369798234 -0.09512811637987474 G1 Alveolar macrophages Alveolar macrophages D B Other Alveolar macrophages
OC6 OC6_NO_w25 3977 2063 w25_OC6_696 OC6_696 CCCCACATACAC FALSE Naive Naive-OC6 1_Naive-OC6 39051 OC6_NO 18 Mast w25 OC6_NO_w25 Route 0 0 NA 13 weeks	25 weeks NA NA NA TRUE FALSE 0 NA NA NA NA NA NA NA NA NA NA NA NA D Naive NA NA NA NA NA NA NA NA NA Unstimulated 0.050289162685441285 4.752325873774202 2.8916268544128743 0.025144581342720643 2 2 TRUE -0.04980164133776449 -0.04701513067298253 G1 Mast cells Mast cells D B Other Mast cells
OC6 OC6_NO_w25 7274 3041 w25_OC6_697 OC6_697 ATAGTAAAAATA FALSE Naive Naive-OC6 1_Naive-OC6 41274 OC6_NO 0 Mac w25 OC6_NO_w25 Route 0 0 NA 13 weeks	25 weeks NA NA NA TRUE FALSE 0 NA NA NA NA NA NA NA NA NA NA NA NA D Naive NA NA NA NA NA NA NA NA NA Unstimulated 0.013747594171020073 3.4918889194390985 1.8559252130877095 0 5 5 TRUE -0.05202771844888003 -0.012295581485816873 G1 Alveolar macrophages Alveolar macrophages D B Other Alveolar macrophages
OC6 OC6_NO_w25 5293 2319 w25_OC6_698 OC6_698 CACGCACCTTCG FALSE Naive Naive-OC6 1_Naive-OC6 44140 OC6_NO 9 Mac w25 OC6_NO_w25 Route 0 0 NA 13 weeks	25 weeks NA NA NA TRUE FALSE 0 NA NA NA NA NA NA NA NA NA NA NA NA D Naive NA NA NA NA NA NA NA NA NA Unstimulated 0 3.8163612318156055 2.4749669374645755 0 5 5 TRUE -0.01545066316259551 -0.034697416499836306 G1 Alveolar macrophages Alveolar macrophages D B Other Alveolar macrophages
OC6 OC6_NO_w25 4340 2084 w25_OC6_699 OC6_699 GGTAACTCGTTG FALSE Naive Naive-OC6 1_Naive-OC6 40497 OC6_NO 9 Mac w25 OC6_NO_w25 Route 0 0 NA 13 weeks	25 weeks NA NA NA TRUE FALSE 0 NA NA NA NA NA NA NA NA NA NA NA NA D Naive NA NA NA NA NA NA NA NA NA Unstimulated 0.04608294930875576 4.193548387096775 1.1751152073732718 0.02304147465437788 5 5 TRUE -0.047664078531961945 -0.06945584524573181 G1 Alveolar macrophages Alveolar macrophages D B Other Alveolar macrophages
OC6 OC6_NO_w25 13687 4172 w25_OC6_70 OC6_70 ATCTGGCCAGCA FALSE Naive Naive-OC6 1_Naive-OC6 118301 OC6_NO 9 Mac w25 OC6_NO_w25 Route 0 0 NA 13 weeks	25 weeks NA NA NA TRUE FALSE 0 NA NA NA NA NA NA NA NA NA NA NA NA D Naive NA NA NA NA NA NA NA NA NA Unstimulated 0.02191860889895521 3.411996785270695 1.1689924746109448 0.007306202966318404 5 5 TRUE -0.009826179560558645 0.03022441694575312 G2M Alveolar macrophages Alveolar macrophages D B Other Alveolar macrophages
OC6 OC6_NO_w25 5409 2516 w25_OC6_700 OC6_700 CCATCTTAATAG FALSE Naive Naive-OC6 1_Naive-OC6 38664 OC6_NO 9 Mac w25 OC6_NO_w25 Route 0 0 NA 13 weeks	25 weeks NA NA NA TRUE FALSE 0 NA NA NA NA NA NA NA NA NA NA NA NA D Naive NA NA NA NA NA NA NA NA NA Unstimulated 0 1.959696801626918 2.033647624329821 0 5 5 TRUE -0.07868185621273664 -0.029906087575705842 G1 Alveolar macrophages Alveolar macrophages D B Other Alveolar macrophages
OC6 OC6_NO_w25 6770 2777 w25_OC6_701 OC6_701 ATCCATTACCTA FALSE Naive Naive-OC6 1_Naive-OC6 41090 OC6_NO 9 Mac w25 OC6_NO_w25 Route 0 0 NA 13 weeks	25 weeks NA NA NA TRUE FALSE 0 NA NA NA NA NA NA NA NA NA NA NA NA D Naive NA NA NA NA NA NA NA NA NA Unstimulated 0.014771048744460856 2.983751846381093 3.825701624815362 0 5 5 TRUE 0.03140066475715765 -0.019781977084745203 S Alveolar macrophages Alveolar macrophages D B Other Alveolar macrophages
OC6 OC6_NO_w25 4841 2298 w25_OC6_702 OC6_702 CGAAGCTTACAN FALSE Naive Naive-OC6 1_Naive-OC6 42883 OC6_NO 9 Mac w25 OC6_NO_w25 Route 0 0 NA 13 weeks	25 weeks NA NA NA TRUE FALSE 0 NA NA NA NA NA NA NA NA NA NA NA NA D Naive NA NA NA NA NA NA NA NA NA Unstimulated 0 4.379260483371204 1.6112373476554431 0 6 6 TRUE -0.036272693853551655 0.06579026648503403 G2M Alveolar macrophages Alveolar macrophages D B Other Alveolar macrophages
OC6 OC6_NO_w25 5223 2413 w25_OC6_703 OC6_703 ACCACTCGAAGT FALSE Naive Naive-OC6 1_Naive-OC6 42405 OC6_NO 9 Mac w25 OC6_NO_w25 Route 0 0 NA 13 weeks	25 weeks NA NA NA TRUE FALSE 0 NA NA NA NA NA NA NA NA NA NA NA NA D Naive NA NA NA NA NA NA NA NA NA Unstimulated 0.03829216925138809 3.5228795711277043 1.9337545471950985 0 5 5 TRUE -0.026882163696184583 0.0029550359735596166 G2M Alveolar macrophages Alveolar macrophages D B Other Alveolar macrophages
OC6 OC6_NO_w25 4268 2190 w25_OC6_704 OC6_704 TTTCCCCGGATC FALSE Naive Naive-OC6 1_Naive-OC6 39188 OC6_NO 9 Mac w25 OC6_NO_w25 Route 0 0 NA 13 weeks	25 weeks NA NA NA TRUE FALSE 0 NA NA NA NA NA NA NA NA NA NA NA NA D Naive NA NA NA NA NA NA NA NA NA Unstimulated 0.046860356138706656 2.413308341143393 1.7572633552014998 0 5 5 TRUE -0.043583398565632425 -0.01721538717621922 G1 Alveolar macrophages Alveolar macrophages D B Other Alveolar macrophages
OC6 OC6_NO_w25 5506 2221 w25_OC6_705 OC6_705 CTTAGTAACGCG FALSE Naive Naive-OC6 1_Naive-OC6 38226 OC6_NO 13 Mac w25 OC6_NO_w25 Route 0 0 NA 13 weeks	25 weeks NA NA NA TRUE FALSE 0 NA NA NA NA NA NA NA NA NA NA NA NA D Naive NA NA NA NA NA NA NA NA NA Unstimulated 0 4.558663276425717 1.961496549219034 0 7 7 TRUE -0.06694242067147049 0.04595739882958412 G2M Myeloid cells Monocytes D B Other Monocytes
OC6 OC6_NO_w25 3837 2293 w25_OC6_706 OC6_706 CACATTCATTGT FALSE Naive Naive-OC6 1_Naive-OC6 30309 OC6_NO 21 NA w25 OC6_NO_w25 Route 0 0 NA 13 weeks	25 weeks NA NA NA TRUE FALSE 0 NA NA NA NA NA NA NA NA NA NA NA NA D Naive NA NA NA NA NA NA NA NA NA Unstimulated 0.026062027625749284 1.3031013812874641 1.850403961428199 0 10 10 TRUE -0.12653875559452304 -0.07514730382001794 G1 Epithelial cells Epithelial cells D B Other Epithelial cells
OC6 OC6_NO_w25 5147 2300 w25_OC6_707 OC6_707 CTTGCGGTGCAN FALSE Naive Naive-OC6 1_Naive-OC6 42213 OC6_NO 9 Mac w25 OC6_NO_w25 Route 0 0 NA 13 weeks	25 weeks NA NA NA TRUE FALSE 0 NA NA NA NA NA NA NA NA NA NA NA NA D Naive NA NA NA NA NA NA NA NA NA Unstimulated 0.03885758694385079 3.050320575092287 2.312026423159122 0 5 5 TRUE -0.02141208900209128 -0.0025649786769260108 G1 Alveolar macrophages Alveolar macrophages D B Other Alveolar macrophages
OC6 OC6_NO_w25 6654 2705 w25_OC6_708 OC6_708 TCCGGTAAATGT FALSE Naive Naive-OC6 1_Naive-OC6 42187 OC6_NO 9 Mac w25 OC6_NO_w25 Route 0 0 NA 13 weeks	25 weeks NA NA NA TRUE FALSE 0 NA NA NA NA NA NA NA NA NA NA NA NA D Naive NA NA NA NA NA NA NA NA NA Unstimulated 0.030057108506161705 3.6218815749924858 3.186053501653141 0 5 5 TRUE 0.11334701536666525 -0.011501219377662575 S Alveolar macrophages Alveolar macrophages D B Other Alveolar macrophages
OC6 OC6_NO_w25 5384 2399 w25_OC6_709 OC6_709 AATTCTTCAGCN FALSE Naive Naive-OC6 1_Naive-OC6 40346 OC6_NO 9 Mac w25 OC6_NO_w25 Route 0 0 NA 13 weeks	25 weeks NA NA NA TRUE FALSE 0 NA NA NA NA NA NA NA NA NA NA NA NA D Naive NA NA NA NA NA NA NA NA NA Unstimulated 0.018573551263001486 4.791976225854384 3.436106983655275 0 5 5 TRUE 0.015532826366476057 -0.045630391408305986 S Alveolar macrophages Alveolar macrophages D B Other Alveolar macrophages
OC6 OC6_NO_w25 17260 4841 w25_OC6_71 OC6_71 AAGCCTACTACG FALSE Naive Naive-OC6 1_Naive-OC6 122886 OC6_NO 9 Mac w25 OC6_NO_w25 Route 0 0 NA 13 weeks	25 weeks NA NA NA TRUE FALSE 0 NA NA NA NA NA NA NA NA NA NA NA NA D Naive NA NA NA NA NA NA NA NA NA Unstimulated 0.011587485515643106 3.1807647740440324 2.213209733487833 0 3 3 TRUE 0.3209908522167853 0.0637225890242063 S Cycling cells Cycling cells D B Other Cycling alveolar macrophages
OC6 OC6_NO_w25 4521 2207 w25_OC6_710 OC6_710 AAGTTGCCCCAG FALSE Naive Naive-OC6 1_Naive-OC6 41433 OC6_NO 18 Mast w25 OC6_NO_w25 Route 0 0 NA 13 weeks	25 weeks NA NA NA TRUE FALSE 0 NA NA NA NA NA NA NA NA NA NA NA NA D Naive NA NA NA NA NA NA NA NA NA Unstimulated 0.04423800044238001 4.57863304578633 4.512276045122761 0 2 2 TRUE -0.07651838619868921 0.006463098079058566 G2M Mast cells Mast cells D B Other Mast cells
OC6 OC6_NO_w25 3510 1807 w25_OC6_711 OC6_711 GGAGACAGATGG FALSE Naive Naive-OC6 1_Naive-OC6 27933 OC6_NO 10 Mac w25 OC6_NO_w25 Route 0 0 NA 13 weeks	25 weeks NA NA NA TRUE FALSE 0 NA NA NA NA NA NA NA NA NA NA NA NA D Naive NA NA NA NA NA NA NA NA NA Unstimulated 0.056980056980056974 1.50997150997151 1.282051282051282 0 5 5 TRUE -0.062034610113859336 -0.0645194790186566 G1 Alveolar macrophages Alveolar macrophages D B Other Alveolar macrophages
OC6 OC6_NO_w25 5785 2541 w25_OC6_712 OC6_712 CTCATATACGTG FALSE Naive Naive-OC6 1_Naive-OC6 37760 OC6_NO 9 Mac w25 OC6_NO_w25 Route 0 0 NA 13 weeks	25 weeks NA NA NA TRUE FALSE 0 NA NA NA NA NA NA NA NA NA NA NA NA D Naive NA NA NA NA NA NA NA NA NA Unstimulated 0.06914433880726015 4.304235090751945 2.3163353500432153 0 5 5 TRUE -0.05676809564492721 -0.009737865430740261 G1 Alveolar macrophages Alveolar macrophages D B Other Alveolar macrophages
OC6 OC6_NO_w25 7031 2719 w25_OC6_713 OC6_713 GTACGCTTTTTA FALSE Naive Naive-OC6 1_Naive-OC6 43559 OC6_NO 9 Mac w25 OC6_NO_w25 Route 0 0 NA 13 weeks	25 weeks NA NA NA TRUE FALSE 0 NA NA NA NA NA NA NA NA NA NA NA NA D Naive NA NA NA NA NA NA NA NA NA Unstimulated 0.028445455838429813 3.911250177784099 3.1005546863888496 0 5 5 TRUE -0.047283180943805056 -0.04093908158957031 G1 Alveolar macrophages Alveolar macrophages D B Other Alveolar macrophages
OC6 OC6_NO_w25 5747 2470 w25_OC6_715 OC6_715 TGGAGCTACAAT FALSE Naive Naive-OC6 1_Naive-OC6 39698 OC6_NO 9 Mac w25 OC6_NO_w25 Route 0 0 NA 13 weeks	25 weeks NA NA NA TRUE FALSE 0 NA NA NA NA NA NA NA NA NA NA NA NA D Naive NA NA NA NA NA NA NA NA NA Unstimulated 0.10440229685053071 5.133112928484427 1.6356359839916477 0 6 6 TRUE -0.014321198848248437 -0.023812612686006124 G1 Alveolar macrophages Alveolar macrophages D B Other Alveolar macrophages
OC6 OC6_NO_w25 5236 2321 w25_OC6_716 OC6_716 CACTAAACGATT FALSE Naive Naive-OC6 1_Naive-OC6 39611 OC6_NO 9 Mac w25 OC6_NO_w25 Route 0 0 NA 13 weeks	25 weeks NA NA NA TRUE FALSE 0 NA NA NA NA NA NA NA NA NA NA NA NA D Naive NA NA NA NA NA NA NA NA NA Unstimulated 0.05729564553093965 4.163483575248281 2.9029793735676086 0.019098548510313215 5 5 TRUE -0.0027093546871239937 -0.06673002666189523 G1 Alveolar macrophages Alveolar macrophages D B Other Alveolar macrophages
OC6 OC6_NO_w25 3842 2023 w25_OC6_717 OC6_717 AGGCCGGAAGAA FALSE Naive Naive-OC6 1_Naive-OC6 36851 OC6_NO 9 Mac w25 OC6_NO_w25 Route 0 0 NA 13 weeks	25 weeks NA NA NA TRUE FALSE 0 NA NA NA NA NA NA NA NA NA NA NA NA D Naive NA NA NA NA NA NA NA NA NA Unstimulated 0.1301405517959396 3.5658511192087454 1.015096304008329 0 5 5 TRUE -0.043148392808288374 0.03166668898663452 G2M Alveolar macrophages Alveolar macrophages D B Other Alveolar macrophages
OC6 OC6_NO_w25 4189 1981 w25_OC6_718 OC6_718 CATGGTTTCCCA FALSE Naive Naive-OC6 1_Naive-OC6 39727 OC6_NO 9 Mac w25 OC6_NO_w25 Route 0 0 NA 13 weeks	25 weeks NA NA NA TRUE FALSE 0 NA NA NA NA NA NA NA NA NA NA NA NA D Naive NA NA NA NA NA NA NA NA NA Unstimulated 0 1.9097636667462403 1.4084507042253522 0 5 5 TRUE -0.007355058364592992 -0.03050244219560773 G1 Alveolar macrophages Alveolar macrophages D B Other Alveolar macrophages
OC6 OC6_NO_w25 4752 1936 w25_OC6_719 OC6_719 GACCTGCTCATT FALSE Naive Naive-OC6 1_Naive-OC6 42443 OC6_NO 13 Mac w25 OC6_NO_w25 Route 0 0 NA 13 weeks	25 weeks NA NA NA TRUE FALSE 0 NA NA NA NA NA NA NA NA NA NA NA NA D Naive NA NA NA NA NA NA NA NA NA Unstimulated 0 2.5462962962962963 5.723905723905724 0 7 7 TRUE 0.036921701482536484 -0.012590478204777003 S Myeloid cells Monocytes D B Other Monocytes
OC6 OC6_NO_w25 13657 4070 w25_OC6_72 OC6_72 CGCTCGACGGGT FALSE Naive Naive-OC6 1_Naive-OC6 121845 OC6_NO 9 Mac w25 OC6_NO_w25 Route 0 0 NA 13 weeks	25 weeks NA NA NA TRUE FALSE 0 NA NA NA NA NA NA NA NA NA NA NA NA D Naive NA NA NA NA NA NA NA NA NA Unstimulated 0.03661126162407557 3.3023357984916157 1.6035732591345098 0 5 5 TRUE -0.08823146300959847 -0.05751409753243987 G1 Alveolar macrophages Alveolar macrophages D B Other Alveolar macrophages
OC6 OC6_NO_w25 6262 2629 w25_OC6_720 OC6_720 GAAATCTGTACN FALSE Naive Naive-OC6 1_Naive-OC6 39785 OC6_NO 9 Mac w25 OC6_NO_w25 Route 0 0 NA 13 weeks	25 weeks NA NA NA TRUE FALSE 0 NA NA NA NA NA NA NA NA NA NA NA NA D Naive NA NA NA NA NA NA NA NA NA Unstimulated 0.031938677738741615 3.7847333120408813 2.7786649632705203 0 5 5 TRUE 0.04040572075905556 -0.06618414033824738 S Alveolar macrophages Alveolar macrophages D B Other Alveolar macrophages
OC6 OC6_NO_w25 5441 2212 w25_OC6_721 OC6_721 ACTTACATTGAN FALSE Naive Naive-OC6 1_Naive-OC6 36824 OC6_NO 13 Mac w25 OC6_NO_w25 Route 0 0 NA 13 weeks	25 weeks NA NA NA TRUE FALSE 0 NA NA NA NA NA NA NA NA NA NA NA NA D Naive NA NA NA NA NA NA NA NA NA Unstimulated 0.05513692335967653 3.804447711817681 1.507075905164492 0 7 7 TRUE -0.049805466340303715 0.06472882784252085 G2M Myeloid cells DCs D B Other mregDCs
OC6 OC6_NO_w25 5759 2343 w25_OC6_722 OC6_722 GGAATTATGCTA FALSE Naive Naive-OC6 1_Naive-OC6 39486 OC6_NO 13 Mac w25 OC6_NO_w25 Route 0 0 NA 13 weeks	25 weeks NA NA NA TRUE FALSE 0 NA NA NA NA NA NA NA NA NA NA NA NA D Naive NA NA NA NA NA NA NA NA NA Unstimulated 0.017364125716270183 6.233721132140997 2.153151588817503 0.034728251432540366 7 7 TRUE -0.022525505007946485 -0.0035712454951223466 G1 Myeloid cells Monocytes D B Other Monocytes
OC6 OC6_NO_w25 3830 2004 w25_OC6_723 OC6_723 GGACAGCCAACG FALSE Naive Naive-OC6 1_Naive-OC6 38937 OC6_NO 9 Mac w25 OC6_NO_w25 Route 0 0 NA 13 weeks	25 weeks NA NA NA TRUE FALSE 0 NA NA NA NA NA NA NA NA NA NA NA NA D Naive NA NA NA NA NA NA NA NA NA Unstimulated 0 3.107049608355091 1.6971279373368149 0 6 6 TRUE -0.004433045156405607 0.003738518810675412 G2M Alveolar macrophages Alveolar macrophages D B Other Alveolar macrophages
OC6 OC6_NO_w25 4945 2222 w25_OC6_724 OC6_724 CTCATCTTAAAT FALSE Naive Naive-OC6 1_Naive-OC6 38070 OC6_NO 18 Mast w25 OC6_NO_w25 Route 0 0 NA 13 weeks	25 weeks NA NA NA TRUE FALSE 0 NA NA NA NA NA NA NA NA NA NA NA NA D Naive NA NA NA NA NA NA NA NA NA Unstimulated 0.020222446916076844 5.884732052578362 3.7209302325581395 0 2 2 TRUE -0.001921355642594741 0.007597361028244029 G2M Mast cells Mast cells D B Other Mast cells
OC6 OC6_NO_w25 6408 2677 w25_OC6_725 OC6_725 AGAGAGTGGTTA FALSE Naive Naive-OC6 1_Naive-OC6 40228 OC6_NO 0 Mac w25 OC6_NO_w25 Route 0 0 NA 13 weeks	25 weeks NA NA NA TRUE FALSE 0 NA NA NA NA NA NA NA NA NA NA NA NA D Naive NA NA NA NA NA NA NA NA NA Unstimulated 0.04681647940074907 3.011860174781523 1.5605493133583022 0 5 5 TRUE -0.08888088502024533 -0.061856599937325105 G1 Alveolar macrophages Alveolar macrophages D B Other Alveolar macrophages
OC6 OC6_NO_w25 5475 2480 w25_OC6_726 OC6_726 CATGTATAGTGC FALSE Naive Naive-OC6 1_Naive-OC6 34597 OC6_NO 9 Mac w25 OC6_NO_w25 Route 0 0 NA 13 weeks	25 weeks NA NA NA TRUE FALSE 0 NA NA NA NA NA NA NA NA NA NA NA NA D Naive NA NA NA NA NA NA NA NA NA Unstimulated 0.091324200913242 3.872146118721461 1.4246575342465753 0 5 5 TRUE -0.03015566707077237 -0.002461391785035419 G1 Alveolar macrophages Alveolar macrophages D B Other Alveolar macrophages
OC6 OC6_NO_w25 5097 2307 w25_OC6_727 OC6_727 GTCCCGGAAGTC FALSE Naive Naive-OC6 1_Naive-OC6 40758 OC6_NO 9 Mac w25 OC6_NO_w25 Route 0 0 NA 13 weeks	25 weeks NA NA NA TRUE FALSE 0 NA NA NA NA NA NA NA NA NA NA NA NA D Naive NA NA NA NA NA NA NA NA NA Unstimulated 0.039238767902687856 3.256817735923092 2.766333137139494 0 5 5 TRUE -0.057758584953727134 -0.04371248340323826 G1 Alveolar macrophages Alveolar macrophages D B Other Alveolar macrophages
OC6 OC6_NO_w25 5049 2346 w25_OC6_728 OC6_728 TCACCAATCGTC FALSE Naive Naive-OC6 1_Naive-OC6 33669 OC6_NO 0 Mac w25 OC6_NO_w25 Route 0 0 NA 13 weeks	25 weeks NA NA NA TRUE FALSE 0 NA NA NA NA NA NA NA NA NA NA NA NA D Naive NA NA NA NA NA NA NA NA NA Unstimulated 0 1.6835016835016834 1.6636957813428401 0.019805902158843335 5 5 TRUE 0.02568479027590849 -0.039749930518783935 S Alveolar macrophages Alveolar macrophages D B Other Alveolar macrophages
OC6 OC6_NO_w25 3544 1914 w25_OC6_729 OC6_729 GCAACAGATTGT FALSE Naive Naive-OC6 1_Naive-OC6 35057 OC6_NO 18 Mast w25 OC6_NO_w25 Route 0 0 NA 13 weeks	25 weeks NA NA NA TRUE FALSE 0 NA NA NA NA NA NA NA NA NA NA NA NA D Naive NA NA NA NA NA NA NA NA NA Unstimulated 0 1.7494356659142212 2.3137697516930023 0 2 2 TRUE -0.02025127704054161 0.0013698424813486931 G2M Mast cells Mast cells D B Other Mast cells
OC6 OC6_NO_w25 11022 3935 w25_OC6_73 OC6_73 CATCCAAGCACT FALSE Naive Naive-OC6 1_Naive-OC6 109540 OC6_NO 10 Mac w25 OC6_NO_w25 Route 0 0 NA 13 weeks	25 weeks NA NA NA TRUE FALSE 0 NA NA NA NA NA NA NA NA NA NA NA NA D Naive NA NA NA NA NA NA NA NA NA Unstimulated 0.045363817818907644 1.9324986390854653 1.1613137361640355 0 5 5 TRUE -0.08531214489615471 -0.057420469763678775 G1 Alveolar macrophages Alveolar macrophages D B Other Alveolar macrophages
OC6 OC6_NO_w25 1934 1315 w25_OC6_730 OC6_730 ATTACTTTATTA FALSE Naive Naive-OC6 1_Naive-OC6 13884 OC6_NO 10 Mac w25 OC6_NO_w25 Route 0 0 NA 13 weeks	25 weeks NA NA NA TRUE FALSE 0 NA NA NA NA NA NA NA NA NA NA NA NA D Naive NA NA NA NA NA NA NA NA NA Unstimulated 0.0517063081695967 1.2926577042399172 2.0682523267838677 0 6 6 TRUE 0.06858098982530106 -0.00599104773753957 S Alveolar macrophages Alveolar macrophages D B Other Alveolar macrophages
OC6 OC6_NO_w25 4120 2037 w25_OC6_731 OC6_731 TACGGTTGGCGA FALSE Naive Naive-OC6 1_Naive-OC6 34877 OC6_NO 10 Mac w25 OC6_NO_w25 Route 0 0 NA 13 weeks	25 weeks NA NA NA TRUE FALSE 0 NA NA NA NA NA NA NA NA NA NA NA NA D Naive NA NA NA NA NA NA NA NA NA Unstimulated 0 1.8446601941747571 1.2135922330097086 0 5 5 TRUE -0.11967908229900133 -0.05788756207206087 G1 Alveolar macrophages Alveolar macrophages D B Other Alveolar macrophages
OC6 OC6_NO_w25 4900 2155 w25_OC6_732 OC6_732 TCCTAGGCAGGG FALSE Naive Naive-OC6 1_Naive-OC6 33579 OC6_NO 9 Mac w25 OC6_NO_w25 Route 0 0 NA 13 weeks	25 weeks NA NA NA TRUE FALSE 0 NA NA NA NA NA NA NA NA NA NA NA NA D Naive NA NA NA NA NA NA NA NA NA Unstimulated 0.061224489795918366 3.7551020408163263 1.3673469387755102 0 5 5 TRUE -0.06577651999193049 0.07390681062494953 G2M Alveolar macrophages Alveolar macrophages D B Other Alveolar macrophages
OC6 OC6_NO_w25 6301 2789 w25_OC6_733 OC6_733 GTAGATATCTAG FALSE Naive Naive-OC6 1_Naive-OC6 37528 OC6_NO 9 Mac w25 OC6_NO_w25 Route 0 0 NA 13 weeks	25 weeks NA NA NA TRUE FALSE 0 NA NA NA NA NA NA NA NA NA NA NA NA D Naive NA NA NA NA NA NA NA NA NA Unstimulated 0.015870496746548165 4.110458657355975 2.4281860022218695 0 6 6 TRUE 0.04181867999386363 -0.022912814113877772 S Alveolar macrophages Alveolar macrophages D B Other Alveolar macrophages
OC6 OC6_NO_w25 5735 2512 w25_OC6_734 OC6_734 CTTCTAAGCGTC FALSE Naive Naive-OC6 1_Naive-OC6 38211 OC6_NO 5 Mac w25 OC6_NO_w25 Route 0 0 NA 13 weeks	25 weeks NA NA NA TRUE FALSE 0 NA NA NA NA NA NA NA NA NA NA NA NA D Naive NA NA NA NA NA NA NA NA NA Unstimulated 0.01743679163034002 1.865736704446382 2.2319093286835225 0 5 5 TRUE 0.01050879734867996 0.048320113836404235 G2M Alveolar macrophages Alveolar macrophages D B Other Alveolar macrophages
OC6 OC6_NO_w25 6912 2783 w25_OC6_736 OC6_736 TGGTGATGCGGC FALSE Naive Naive-OC6 1_Naive-OC6 38736 OC6_NO 9 Mac w25 OC6_NO_w25 Route 0 0 NA 13 weeks	25 weeks NA NA NA TRUE FALSE 0 NA NA NA NA NA NA NA NA NA NA NA NA D Naive NA NA NA NA NA NA NA NA NA Unstimulated 0.028935185185185182 4.484953703703703 1.4612268518518519 0 5 5 TRUE -0.05155715608579462 -0.03798705301036659 G1 Alveolar macrophages Alveolar macrophages D B Other Alveolar macrophages
OC6 OC6_NO_w25 7155 2852 w25_OC6_737 OC6_737 CTTACAAGGTCT FALSE Naive Naive-OC6 1_Naive-OC6 40014 OC6_NO 9 Mac w25 OC6_NO_w25 Route 0 0 NA 13 weeks	25 weeks NA NA NA TRUE FALSE 0 NA NA NA NA NA NA NA NA NA NA NA NA D Naive NA NA NA NA NA NA NA NA NA Unstimulated 0.02795248078266946 3.6757512229210345 1.914744933612858 0 5 5 TRUE 0.06396430729507516 0.014893720047998216 S Alveolar macrophages Alveolar macrophages D B Other Alveolar macrophages
OC6 OC6_NO_w25 10703 3622 w25_OC6_74 OC6_74 CCGTTCATTTGN FALSE Naive Naive-OC6 1_Naive-OC6 99884 OC6_NO 9 Mac w25 OC6_NO_w25 Route 0 0 NA 13 weeks	25 weeks NA NA NA TRUE FALSE 0 NA NA NA NA NA NA NA NA NA NA NA NA D Naive NA NA NA NA NA NA NA NA NA Unstimulated 0 2.6254321218349994 2.186302905727366 0.009343174810800709 5 5 TRUE 0.02050610055505414 0.00450778651625372 S Alveolar macrophages Alveolar macrophages D B Other Alveolar macrophages
OC6 OC6_NO_w25 3732 1924 w25_OC6_740 OC6_740 GCGTATTTGCAG FALSE Naive Naive-OC6 1_Naive-OC6 35820 OC6_NO 10 Mac w25 OC6_NO_w25 Route 0 0 NA 13 weeks	25 weeks NA NA NA TRUE FALSE 0 NA NA NA NA NA NA NA NA NA NA NA NA D Naive NA NA NA NA NA NA NA NA NA Unstimulated 0.08038585209003216 2.9206859592711685 0.8842443729903537 0 5 5 TRUE -1.5088463820729647e-4 -0.05559879215030099 G1 Alveolar macrophages Alveolar macrophages D B Other Alveolar macrophages
OC6 OC6_NO_w25 5127 2393 w25_OC6_741 OC6_741 CTCTGGCCTGCA FALSE Naive Naive-OC6 1_Naive-OC6 37843 OC6_NO 9 Mac w25 OC6_NO_w25 Route 0 0 NA 13 weeks	25 weeks NA NA NA TRUE FALSE 0 NA NA NA NA NA NA NA NA NA NA NA NA D Naive NA NA NA NA NA NA NA NA NA Unstimulated 0 4.66159547493661 2.1845133606397504 0 5 5 TRUE -0.06174520317510283 -0.03316051806127 G1 Alveolar macrophages Alveolar macrophages D B Other Alveolar macrophages
OC6 OC6_NO_w25 3771 1783 w25_OC6_743 OC6_743 AAGAAGCACACA FALSE Naive Naive-OC6 1_Naive-OC6 35940 OC6_NO 13 Mac w25 OC6_NO_w25 Route 0 0 NA 13 weeks	25 weeks NA NA NA TRUE FALSE 0 NA NA NA NA NA NA NA NA NA NA NA NA D Naive NA NA NA NA NA NA NA NA NA Unstimulated 0.026518164942985947 1.5645717316361707 1.6176080615221429 0 7 7 TRUE -0.0622157488761845 0.03524013820541182 G2M Myeloid cells Monocytes D B Other Monocytes
OC6 OC6_NO_w25 5482 2365 w25_OC6_744 OC6_744 CATTGTGCTAAG FALSE Naive Naive-OC6 1_Naive-OC6 40143 OC6_NO 9 Mac w25 OC6_NO_w25 Route 0 0 NA 13 weeks	25 weeks NA NA NA TRUE FALSE 0 NA NA NA NA NA NA NA NA NA NA NA NA D Naive NA NA NA NA NA NA NA NA NA Unstimulated 0.07296607077708865 3.976650857351332 2.3713973002553814 0 5 5 TRUE -0.08698464437814038 -0.016886682374943895 G1 Alveolar macrophages Alveolar macrophages D B Other Alveolar macrophages
OC6 OC6_NO_w25 3496 1824 w25_OC6_745 OC6_745 GCGGTCAAAGCC FALSE Naive Naive-OC6 1_Naive-OC6 37383 OC6_NO 0 Mac w25 OC6_NO_w25 Route 0 0 NA 13 weeks	25 weeks NA NA NA TRUE FALSE 0 NA NA NA NA NA NA NA NA NA NA NA NA D Naive NA NA NA NA NA NA NA NA NA Unstimulated 0 2.116704805491991 1.6590389016018305 0 5 5 TRUE -0.06764476678076256 -0.04875154337999674 G1 Alveolar macrophages Alveolar macrophages D B Other Alveolar macrophages
OC6 OC6_NO_w25 5408 2430 w25_OC6_746 OC6_746 TCACATACTCAC FALSE Naive Naive-OC6 1_Naive-OC6 35975 OC6_NO 9 Mac w25 OC6_NO_w25 Route 0 0 NA 13 weeks	25 weeks NA NA NA TRUE FALSE 0 NA NA NA NA NA NA NA NA NA NA NA NA D Naive NA NA NA NA NA NA NA NA NA Unstimulated 0.01849112426035503 4.197485207100591 1.4792899408284024 0 5 5 TRUE -0.0013231792601929998 -0.03605854264616157 G1 Alveolar macrophages Alveolar macrophages D B Other Alveolar macrophages
OC6 OC6_NO_w25 5417 2441 w25_OC6_747 OC6_747 CTACTAGAACTA FALSE Naive Naive-OC6 1_Naive-OC6 38119 OC6_NO 9 Mac w25 OC6_NO_w25 Route 0 0 NA 13 weeks	25 weeks NA NA NA TRUE FALSE 0 NA NA NA NA NA NA NA NA NA NA NA NA D Naive NA NA NA NA NA NA NA NA NA Unstimulated 0 3.027505999630792 1.975263060734724 0 5 5 TRUE 8.937675467097367e-4 0.02423379183557252 G2M Alveolar macrophages Alveolar macrophages D B Other Alveolar macrophages
OC6 OC6_NO_w25 5892 2540 w25_OC6_748 OC6_748 TGTGTGTGCGGT FALSE Naive Naive-OC6 1_Naive-OC6 40323 OC6_NO 9 Mac w25 OC6_NO_w25 Route 0 0 NA 13 weeks	25 weeks NA NA NA TRUE FALSE 0 NA NA NA NA NA NA NA NA NA NA NA NA D Naive NA NA NA NA NA NA NA NA NA Unstimulated 0 4.378818737270876 2.8343516632722334 0 5 5 TRUE -0.05352970071865035 -0.06643135328660861 G1 Alveolar macrophages Alveolar macrophages D B Other Alveolar macrophages
OC6 OC6_NO_w25 5051 2354 w25_OC6_749 OC6_749 CTCTTATTCGGG FALSE Naive Naive-OC6 1_Naive-OC6 36378 OC6_NO 9 Mac w25 OC6_NO_w25 Route 0 0 NA 13 weeks	25 weeks NA NA NA TRUE FALSE 0 NA NA NA NA NA NA NA NA NA NA NA NA D Naive NA NA NA NA NA NA NA NA NA Unstimulated 0.019798059790140567 3.2270837457929122 2.1183923975450405 0.019798059790140567 5 5 TRUE -0.033707148721982313 -0.11070228497093876 G1 Alveolar macrophages Alveolar macrophages D B Other Alveolar macrophages
OC6 OC6_NO_w25 11883 4185 w25_OC6_75 OC6_75 AGGAGAGTAAGA FALSE Naive Naive-OC6 1_Naive-OC6 80917 OC6_NO 10 Mac w25 OC6_NO_w25 Route 0 0 NA 13 weeks	25 weeks NA NA NA TRUE FALSE 0 NA NA NA NA NA NA NA NA NA NA NA NA D Naive NA NA NA NA NA NA NA NA NA Unstimulated 0.016830766641420518 2.8948918623243287 1.3464613313136413 0 5 5 TRUE -0.04602035733081056 -0.08366287431171052 G1 Alveolar macrophages Alveolar macrophages D B Other Alveolar macrophages
OC6 OC6_NO_w25 2726 1553 w25_OC6_750 OC6_750 AGCGTACCCAGT FALSE Naive Naive-OC6 1_Naive-OC6 30709 OC6_NO 10 Mac w25 OC6_NO_w25 Route 0 0 NA 13 weeks	25 weeks NA NA NA TRUE FALSE 0 NA NA NA NA NA NA NA NA NA NA NA NA D Naive NA NA NA NA NA NA NA NA NA Unstimulated 0.036683785766691124 0.8437270726338958 1.504035216434336 0 5 5 TRUE 0.021778757384689776 0.008218843124080916 S Alveolar macrophages Alveolar macrophages D B Other Alveolar macrophages
OC6 OC6_NO_w25 3933 1997 w25_OC6_751 OC6_751 AGCACAGACGAG FALSE Naive Naive-OC6 1_Naive-OC6 30140 OC6_NO 10 Mac w25 OC6_NO_w25 Route 0 0 NA 13 weeks	25 weeks NA NA NA TRUE FALSE 0 NA NA NA NA NA NA NA NA NA NA NA NA D Naive NA NA NA NA NA NA NA NA NA Unstimulated 0.02542588354945334 0.889905924230867 1.0678871090770405 0 5 5 TRUE -0.05819021817330803 -0.03365585565026699 G1 Alveolar macrophages Alveolar macrophages D B Other Alveolar macrophages
OC6 OC6_NO_w25 5991 2530 w25_OC6_752 OC6_752 GTATATGGCGCN FALSE Naive Naive-OC6 1_Naive-OC6 34994 OC6_NO 9 Mac w25 OC6_NO_w25 Route 0 0 NA 13 weeks	25 weeks NA NA NA TRUE FALSE 0 NA NA NA NA NA NA NA NA NA NA NA NA D Naive NA NA NA NA NA NA NA NA NA Unstimulated 0.050075112669003496 2.971123351694208 2.0363879152061424 0 5 5 TRUE -0.014167394052719107 -0.051708881316270106 G1 Alveolar macrophages Alveolar macrophages D B Other Alveolar macrophages
OC6 OC6_NO_w25 4578 2175 w25_OC6_753 OC6_753 CTGCGGGGTCTN FALSE Naive Naive-OC6 1_Naive-OC6 39036 OC6_NO 9 Mac w25 OC6_NO_w25 Route 0 0 NA 13 weeks	25 weeks NA NA NA TRUE FALSE 0 NA NA NA NA NA NA NA NA NA NA NA NA D Naive NA NA NA NA NA NA NA NA NA Unstimulated 0 3.5605067715159455 2.3591087811271296 0 5 5 TRUE -0.024504782125301022 -0.034467209689846165 G1 Alveolar macrophages Alveolar macrophages D B Other Alveolar macrophages
OC6 OC6_NO_w25 6633 2766 w25_OC6_754 OC6_754 TGTGGAATACTA FALSE Naive Naive-OC6 1_Naive-OC6 37718 OC6_NO 9 Mac w25 OC6_NO_w25 Route 0 0 NA 13 weeks	25 weeks NA NA NA TRUE FALSE 0 NA NA NA NA NA NA NA NA NA NA NA NA D Naive NA NA NA NA NA NA NA NA NA Unstimulated 0.07538067239559777 4.341926729986431 1.4322327755163577 0.015076134479119553 5 5 TRUE -0.023297043536615478 -0.05560270717695512 G1 Alveolar macrophages Alveolar macrophages D B Other Alveolar macrophages
OC6 OC6_NO_w25 5173 2410 w25_OC6_755 OC6_755 CTTGTACAGTAG FALSE Naive Naive-OC6 1_Naive-OC6 38688 OC6_NO 9 Mac w25 OC6_NO_w25 Route 0 0 NA 13 weeks	25 weeks NA NA NA TRUE FALSE 0 NA NA NA NA NA NA NA NA NA NA NA NA D Naive NA NA NA NA NA NA NA NA NA Unstimulated 0.038662284941040015 2.764353373284361 1.3145176879953604 0 5 5 TRUE 0.008334802590532986 -0.036552001341598486 S Alveolar macrophages Alveolar macrophages D B Other Alveolar macrophages
OC6 OC6_NO_w25 4782 2269 w25_OC6_756 OC6_756 TCATGCACGCGG FALSE Naive Naive-OC6 1_Naive-OC6 41149 OC6_NO 9 Mac w25 OC6_NO_w25 Route 0 0 NA 13 weeks	25 weeks NA NA NA TRUE FALSE 0 NA NA NA NA NA NA NA NA NA NA NA NA D Naive NA NA NA NA NA NA NA NA NA Unstimulated 0 4.391468005018821 3.304056879966541 0 5 5 TRUE -0.005437193372890961 -0.016558294207656088 G1 Alveolar macrophages Alveolar macrophages D B Other Alveolar macrophages
OC6 OC6_NO_w25 3876 1767 w25_OC6_757 OC6_757 AACCACTACGCC FALSE Naive Naive-OC6 1_Naive-OC6 38847 OC6_NO 12 Mac w25 OC6_NO_w25 Route 0 0 NA 13 weeks	25 weeks NA NA NA TRUE FALSE 0 NA NA NA NA NA NA NA NA NA NA NA NA D Naive NA NA NA NA NA NA NA NA NA Unstimulated 0.025799793601651185 4.695562435500515 2.708978328173375 0 7 7 TRUE -0.02074484079206039 0.020531087308615373 G2M Myeloid cells DCs D B Other mregDCs
OC6 OC6_NO_w25 4911 2270 w25_OC6_758 OC6_758 TTTATGATGCCA FALSE Naive Naive-OC6 1_Naive-OC6 33317 OC6_NO 10 Mac w25 OC6_NO_w25 Route 0 0 NA 13 weeks	25 weeks NA NA NA TRUE FALSE 0 NA NA NA NA NA NA NA NA NA NA NA NA D Naive NA NA NA NA NA NA NA NA NA Unstimulated 0.020362451639177357 1.4457340663815923 1.3235593565465282 0 5 5 TRUE -0.07806929147062444 -0.08751463326710777 G1 Alveolar macrophages Alveolar macrophages D B Other Alveolar macrophages
OC6 OC6_NO_w25 3972 1986 w25_OC6_759 OC6_759 CCAAACAAGAGC FALSE Naive Naive-OC6 1_Naive-OC6 36755 OC6_NO 9 Mac w25 OC6_NO_w25 Route 0 0 NA 13 weeks	25 weeks NA NA NA TRUE FALSE 0 NA NA NA NA NA NA NA NA NA NA NA NA D Naive NA NA NA NA NA NA NA NA NA Unstimulated 0.025176233635448138 4.833836858006042 1.48539778449144 0 5 5 TRUE -0.0039574998676514955 0.005324286405318665 G2M Alveolar macrophages Alveolar macrophages D B Other Alveolar macrophages
OC6 OC6_NO_w25 4132 1961 w25_OC6_760 OC6_760 GCAACATCATCN FALSE Naive Naive-OC6 1_Naive-OC6 36686 OC6_NO 13 Mac w25 OC6_NO_w25 Route 0 0 NA 13 weeks	25 weeks NA NA NA TRUE FALSE 0 NA NA NA NA NA NA NA NA NA NA NA NA D Naive NA NA NA NA NA NA NA NA NA Unstimulated 0.02420135527589545 3.8964181994191676 1.016456921587609 0 7 7 TRUE -0.058040346733883794 -0.02232740152804291 G1 Myeloid cells Recruited macrophages D B Other Recruited macrophages
OC6 OC6_NO_w25 4862 2343 w25_OC6_761 OC6_761 ACCGTTTATTGN FALSE Naive Naive-OC6 1_Naive-OC6 38575 OC6_NO 0 Mac w25 OC6_NO_w25 Route 0 0 NA 13 weeks	25 weeks NA NA NA TRUE FALSE 0 NA NA NA NA NA NA NA NA NA NA NA NA D Naive NA NA NA NA NA NA NA NA NA Unstimulated 0.08227067050596462 3.3525298231180582 3.5582064993829703 0 5 5 TRUE -0.006549566053042438 0.010512346698769354 G2M Alveolar macrophages Alveolar macrophages D B Other Alveolar macrophages
OC6 OC6_NO_w25 5581 2299 w25_OC6_762 OC6_762 GAATTCTGAGAG FALSE Naive Naive-OC6 1_Naive-OC6 39002 OC6_NO 9 Mac w25 OC6_NO_w25 Route 0 0 NA 13 weeks	25 weeks NA NA NA TRUE FALSE 0 NA NA NA NA NA NA NA NA NA NA NA NA D Naive NA NA NA NA NA NA NA NA NA Unstimulated 0 4.730335065400466 3.0818849668518187 0.017917935853789643 5 5 TRUE -0.0887343201176519 -0.04066444462623847 G1 Alveolar macrophages Alveolar macrophages D B Other Alveolar macrophages
OC6 OC6_NO_w25 4373 2142 w25_OC6_763 OC6_763 GATGCCTAGTTG FALSE Naive Naive-OC6 1_Naive-OC6 38778 OC6_NO 9 Mac w25 OC6_NO_w25 Route 0 0 NA 13 weeks	25 weeks NA NA NA TRUE FALSE 0 NA NA NA NA NA NA NA NA NA NA NA NA D Naive NA NA NA NA NA NA NA NA NA Unstimulated 0.0457351932311914 3.2929339126457813 1.8980105190944432 0 5 5 TRUE -0.009233804913119995 -0.06906988781948037 G1 Alveolar macrophages Alveolar macrophages D B Other Alveolar macrophages
OC6 OC6_NO_w25 4728 2166 w25_OC6_764 OC6_764 TGGATCAATGGA FALSE Naive Naive-OC6 1_Naive-OC6 32834 OC6_NO 0 Mac w25 OC6_NO_w25 Route 0 0 NA 13 weeks	25 weeks NA NA NA TRUE FALSE 0 NA NA NA NA NA NA NA NA NA NA NA NA D Naive NA NA NA NA NA NA NA NA NA Unstimulated 0.04230118443316413 1.924703891708968 2.4957698815566838 0.021150592216582064 5 5 TRUE -0.06362581045053053 0.01389073695695836 G2M Alveolar macrophages Alveolar macrophages D B Other Alveolar macrophages
OC6 OC6_NO_w25 4736 2264 w25_OC6_765 OC6_765 CCCTTAGCTATG FALSE Naive Naive-OC6 1_Naive-OC6 39455 OC6_NO 0 Mac w25 OC6_NO_w25 Route 0 0 NA 13 weeks	25 weeks NA NA NA TRUE FALSE 0 NA NA NA NA NA NA NA NA NA NA NA NA D Naive NA NA NA NA NA NA NA NA NA Unstimulated 0.021114864864864864 3.125 3.16722972972973 0 5 5 TRUE -0.019809415045070902 0.03140001308428088 G2M Alveolar macrophages Alveolar macrophages D B Other Alveolar macrophages
OC6 OC6_NO_w25 4559 2266 w25_OC6_766 OC6_766 CGCGCGCGAAGT FALSE Naive Naive-OC6 1_Naive-OC6 39065 OC6_NO 9 Mac w25 OC6_NO_w25 Route 0 0 NA 13 weeks	25 weeks NA NA NA TRUE FALSE 0 NA NA NA NA NA NA NA NA NA NA NA NA D Naive NA NA NA NA NA NA NA NA NA Unstimulated 0 1.9741171309497696 1.579293704759816 0 5 5 TRUE -0.03278745640071576 -0.0030870964201825113 G1 Alveolar macrophages Alveolar macrophages D B Other Alveolar macrophages
OC6 OC6_NO_w25 4982 2355 w25_OC6_767 OC6_767 CTAAGGTTTCGG FALSE Naive Naive-OC6 1_Naive-OC6 36512 OC6_NO 9 Mac w25 OC6_NO_w25 Route 0 0 NA 13 weeks	25 weeks NA NA NA TRUE FALSE 0 NA NA NA NA NA NA NA NA NA NA NA NA D Naive NA NA NA NA NA NA NA NA NA Unstimulated 0.04014452027298274 3.4524287434765153 1.6057808109193095 0.02007226013649137 5 5 TRUE -0.027693859990225667 -0.02361673572645548 G1 Alveolar macrophages Alveolar macrophages D B Other Alveolar macrophages
OC6 OC6_NO_w25 3898 2028 w25_OC6_768 OC6_768 CCAACTCCCAAA FALSE Naive Naive-OC6 1_Naive-OC6 37846 OC6_NO 9 Mac w25 OC6_NO_w25 Route 0 0 NA 13 weeks	25 weeks NA NA NA TRUE FALSE 0 NA NA NA NA NA NA NA NA NA NA NA NA D Naive NA NA NA NA NA NA NA NA NA Unstimulated 0.07696254489481785 2.2062596203181117 2.0266803488968703 0 5 5 TRUE -0.10062965856268646 0.01823943885363777 G2M Alveolar macrophages Alveolar macrophages D B Other Alveolar macrophages
OC6 OC6_NO_w25 5209 2324 w25_OC6_769 OC6_769 GGGTCGGCGTCN FALSE Naive Naive-OC6 1_Naive-OC6 40526 OC6_NO 9 Mac w25 OC6_NO_w25 Route 0 0 NA 13 weeks	25 weeks NA NA NA TRUE FALSE 0 NA NA NA NA NA NA NA NA NA NA NA NA D Naive NA NA NA NA NA NA NA NA NA Unstimulated 0.07679017085813016 4.511422537915147 2.1117296985985794 0.01919754271453254 6 6 TRUE -0.0327387577880905 0.08201774151715972 G2M Alveolar macrophages Alveolar macrophages D B Other Alveolar macrophages
OC6 OC6_NO_w25 15093 3987 w25_OC6_77 OC6_77 CCGCGGACCGCC FALSE Naive Naive-OC6 1_Naive-OC6 118376 OC6_NO 13 Mac w25 OC6_NO_w25 Route 0 0 NA 13 weeks	25 weeks NA NA NA TRUE FALSE 0 NA NA NA NA NA NA NA NA NA NA NA NA D Naive NA NA NA NA NA NA NA NA NA Unstimulated 0.006625588020936857 5.340223944875108 2.2195719870138473 0 7 7 TRUE -0.06171202191215858 0.040981753264134085 G2M Myeloid cells Monocytes D B Other Monocytes
OC6 OC6_NO_w25 7313 3006 w25_OC6_770 OC6_770 TTTGTATGAGAT FALSE Naive Naive-OC6 1_Naive-OC6 38689 OC6_NO 18 Mast w25 OC6_NO_w25 Route 0 0 NA 13 weeks	25 weeks NA NA NA TRUE FALSE 0 NA NA NA NA NA NA NA NA NA NA NA NA D Naive NA NA NA NA NA NA NA NA NA Unstimulated 0.027348557363599073 3.9928893750854644 2.4887187200875154 0 2 2 TRUE 0.037291823579859204 0.021225164379592626 S Mast cells Mast cells D B Other Mast cells
OC6 OC6_NO_w25 3791 1768 w25_OC6_771 OC6_771 GGCTATATTTGG FALSE Naive Naive-OC6 1_Naive-OC6 36061 OC6_NO 13 Mac w25 OC6_NO_w25 Route 0 0 NA 13 weeks	25 weeks NA NA NA TRUE FALSE 0 NA NA NA NA NA NA NA NA NA NA NA NA D Naive NA NA NA NA NA NA NA NA NA Unstimulated 0.026378264310208392 3.6402004748087573 1.9519915589554206 0 7 7 TRUE 0.0910967702902861 -0.03850626467738331 S Myeloid cells Monocytes D B Other Monocytes
OC6 OC6_NO_w25 5554 2427 w25_OC6_772 OC6_772 AGACGGCCTAGA FALSE Naive Naive-OC6 1_Naive-OC6 34388 OC6_NO 9 Mac w25 OC6_NO_w25 Route 0 0 NA 13 weeks	25 weeks NA NA NA TRUE FALSE 0 NA NA NA NA NA NA NA NA NA NA NA NA D Naive NA NA NA NA NA NA NA NA NA Unstimulated 0.036010082823190494 3.8350738206697876 1.7824990997479293 0 5 5 TRUE -0.0021791179532141824 0.04477728154032201 G2M Alveolar macrophages Alveolar macrophages D B Other Alveolar macrophages
OC6 OC6_NO_w25 7089 2907 w25_OC6_773 OC6_773 ATAAATACATGA FALSE Naive Naive-OC6 1_Naive-OC6 36596 OC6_NO 9 Mac w25 OC6_NO_w25 Route 0 0 NA 13 weeks	25 weeks NA NA NA TRUE FALSE 0 NA NA NA NA NA NA NA NA NA NA NA NA D Naive NA NA NA NA NA NA NA NA NA Unstimulated 0.04231908590774439 5.177034842714065 2.3275497249259414 0 5 5 TRUE 0.019699855732028135 -0.10511913691925877 S Alveolar macrophages Alveolar macrophages D B Other Alveolar macrophages
OC6 OC6_NO_w25 5200 2120 w25_OC6_774 OC6_774 CGATGATATACT FALSE Naive Naive-OC6 1_Naive-OC6 38684 OC6_NO 13 Mac w25 OC6_NO_w25 Route 0 0 NA 13 weeks	25 weeks NA NA NA TRUE FALSE 0 NA NA NA NA NA NA NA NA NA NA NA NA D Naive NA NA NA NA NA NA NA NA NA Unstimulated 0.038461538461538464 4.211538461538462 3.807692307692308 0 7 7 TRUE -0.06846874719368015 -0.04188655741563698 G1 Myeloid cells Monocytes D B Other Monocytes
OC6 OC6_NO_w25 4155 2074 w25_OC6_775 OC6_775 CGACCTAGCTTT FALSE Naive Naive-OC6 1_Naive-OC6 37908 OC6_NO 20 B w25 OC6_NO_w25 Route 0 0 NA 13 weeks	25 weeks NA NA NA TRUE FALSE 0 NA NA NA NA NA NA NA NA NA NA NA NA D Naive NA NA NA NA NA NA NA NA NA Unstimulated 0.04813477737665463 4.332129963898916 2.6474127557160045 0 11 11 TRUE -0.02771114581142843 0.08333152592531023 G2M B cells B cells D B Other B cells
OC6 OC6_NO_w25 3645 1890 w25_OC6_776 OC6_776 GGTTACTCTCGA FALSE Naive Naive-OC6 1_Naive-OC6 25565 OC6_NO 9 Mac w25 OC6_NO_w25 Route 0 0 NA 13 weeks	25 weeks NA NA NA TRUE FALSE 0 NA NA NA NA NA NA NA NA NA NA NA NA D Naive NA NA NA NA NA NA NA NA NA Unstimulated 0 3.593964334705076 1.4814814814814816 0 6 6 TRUE -0.0833902657428712 0.07668307327948308 G2M Alveolar macrophages Alveolar macrophages D B Other Alveolar macrophages
OC6 OC6_NO_w25 6285 2590 w25_OC6_777 OC6_777 AGCTCTATAGAA FALSE Naive Naive-OC6 1_Naive-OC6 35471 OC6_NO 9 Mac w25 OC6_NO_w25 Route 0 0 NA 13 weeks	25 weeks NA NA NA TRUE FALSE 0 NA NA NA NA NA NA NA NA NA NA NA NA D Naive NA NA NA NA NA NA NA NA NA Unstimulated 0.031821797931583136 3.834526650755768 2.0843277645186955 0 5 5 TRUE -0.02996855909520263 -0.061211106911029885 G1 Alveolar macrophages Alveolar macrophages D B Other Alveolar macrophages
OC6 OC6_NO_w25 4845 2241 w25_OC6_778 OC6_778 TCATGCGCAGTN FALSE Naive Naive-OC6 1_Naive-OC6 39579 OC6_NO 9 Mac w25 OC6_NO_w25 Route 0 0 NA 13 weeks	25 weeks NA NA NA TRUE FALSE 0 NA NA NA NA NA NA NA NA NA NA NA NA D Naive NA NA NA NA NA NA NA NA NA Unstimulated 0.02063983488132095 3.3023735810113517 3.199174406604747 0 5 5 TRUE 0.006567380566835562 -0.034314006785251705 S Alveolar macrophages Alveolar macrophages D B Other Alveolar macrophages
OC6 OC6_NO_w25 4408 2120 w25_OC6_779 OC6_779 GTTACACGAGTA FALSE Naive Naive-OC6 1_Naive-OC6 37456 OC6_NO 22 Proliferating w25 OC6_NO_w25 Route 0 0 NA 13 weeks	25 weeks NA NA NA TRUE FALSE 0 NA NA NA NA NA NA NA NA NA NA NA NA D Naive NA NA NA NA NA NA NA NA NA Unstimulated 0.022686025408348458 2.3139745916515424 2.019056261343013 0 3 3 TRUE 0.022707549022575546 0.16854660895612983 G2M Cycling cells Cycling cells D B Other Cycling alveolar macrophages
OC6 OC6_NO_w25 6382 2810 w25_OC6_78 OC6_78 GGTCTCACGTTT FALSE Naive Naive-OC6 1_Naive-OC6 72718 OC6_NO 10 Mac w25 OC6_NO_w25 Route 0 0 NA 13 weeks	25 weeks NA NA NA TRUE FALSE 0 NA NA NA NA NA NA NA NA NA NA NA NA D Naive NA NA NA NA NA NA NA NA NA Unstimulated 0.04700720777185835 1.7862738953306172 2.538389219680351 0 5 5 TRUE 0.011316041306402846 0.014801439600403976 G2M Alveolar macrophages Alveolar macrophages D B Other Alveolar macrophages
OC6 OC6_NO_w25 4968 2285 w25_OC6_780 OC6_780 TAGTTCCGGCCG FALSE Naive Naive-OC6 1_Naive-OC6 35000 OC6_NO 9 Mac w25 OC6_NO_w25 Route 0 0 NA 13 weeks	25 weeks NA NA NA TRUE FALSE 0 NA NA NA NA NA NA NA NA NA NA NA NA D Naive NA NA NA NA NA NA NA NA NA Unstimulated 0 5.152979066022544 1.3486312399355878 0 5 5 TRUE -0.006150348935276134 -0.014206685109013448 G1 Alveolar macrophages Alveolar macrophages D B Other Alveolar macrophages
OC6 OC6_NO_w25 3337 1874 w25_OC6_781 OC6_781 GCTAATTCTACA FALSE Naive Naive-OC6 1_Naive-OC6 27084 OC6_NO 10 Mac w25 OC6_NO_w25 Route 0 0 NA 13 weeks	25 weeks NA NA NA TRUE FALSE 0 NA NA NA NA NA NA NA NA NA NA NA NA D Naive NA NA NA NA NA NA NA NA NA Unstimulated 0.08990110878034162 0.988912196583758 1.0188792328438718 0 5 5 TRUE -0.05292929862029149 -0.05203462140605539 G1 Alveolar macrophages Alveolar macrophages D B Other Alveolar macrophages
OC6 OC6_NO_w25 4954 1893 w25_OC6_782 OC6_782 ATACCGTCAGTT FALSE Naive Naive-OC6 1_Naive-OC6 37738 OC6_NO 13 Mac w25 OC6_NO_w25 Route 0 0 NA 13 weeks	25 weeks NA NA NA TRUE FALSE 0 NA NA NA NA NA NA NA NA NA NA NA NA D Naive NA NA NA NA NA NA NA NA NA Unstimulated 0.020185708518368994 3.0278562777553493 2.3011707710940654 0 7 7 TRUE 0.014046153254945876 -0.020629427751466103 S Myeloid cells Monocytes D B Other Monocytes
OC6 OC6_NO_w25 3477 1742 w25_OC6_783 OC6_783 CGCCATCGCCAN FALSE Naive Naive-OC6 1_Naive-OC6 35341 OC6_NO 9 Mac w25 OC6_NO_w25 Route 0 0 NA 13 weeks	25 weeks NA NA NA TRUE FALSE 0 NA NA NA NA NA NA NA NA NA NA NA NA D Naive NA NA NA NA NA NA NA NA NA Unstimulated 0.028760425654299683 3.249928098935864 2.0419902214552774 0 6 6 TRUE 0.031701237419429 0.027428697252030773 S Alveolar macrophages Alveolar macrophages D B Other Alveolar macrophages
OC6 OC6_NO_w25 4758 2234 w25_OC6_784 OC6_784 CAGTTCAGAACT FALSE Naive Naive-OC6 1_Naive-OC6 37157 OC6_NO 9 Mac w25 OC6_NO_w25 Route 0 0 NA 13 weeks	25 weeks NA NA NA TRUE FALSE 0 NA NA NA NA NA NA NA NA NA NA NA NA D Naive NA NA NA NA NA NA NA NA NA Unstimulated 0 2.9844472467423286 1.8495166036149642 0 5 5 TRUE -0.02094462713913199 -0.015903778681533018 G1 Alveolar macrophages Alveolar macrophages D B Other Alveolar macrophages
OC6 OC6_NO_w25 4089 1949 w25_OC6_785 OC6_785 ATTACAACTCCA FALSE Naive Naive-OC6 1_Naive-OC6 32978 OC6_NO 20 B w25 OC6_NO_w25 Route 0 0 NA 13 weeks	25 weeks NA NA NA TRUE FALSE 0 NA NA NA NA NA NA NA NA NA NA NA NA D Naive NA NA NA NA NA NA NA NA NA Unstimulated 0.048911714355588165 6.236243580337491 0.9537784299339692 0 11 11 TRUE -0.03436565611640681 -0.03429600601288847 G1 B cells B cells D B Other B cells
OC6 OC6_NO_w25 4914 2009 w25_OC6_786 OC6_786 CACGTACGGGTC FALSE Naive Naive-OC6 1_Naive-OC6 40546 OC6_NO 13 Mac w25 OC6_NO_w25 Route 0 0 NA 13 weeks	25 weeks NA NA NA TRUE FALSE 0 NA NA NA NA NA NA NA NA NA NA NA NA D Naive NA NA NA NA NA NA NA NA NA Unstimulated 0 4.09035409035409 1.8722018722018723 0 7 7 TRUE 0.055341158593951945 -0.03417876898867626 S Myeloid cells Monocytes D B Other Monocytes
OC6 OC6_NO_w25 4650 2163 w25_OC6_787 OC6_787 CCTTCACTTGAG FALSE Naive Naive-OC6 1_Naive-OC6 38739 OC6_NO 0 Mac w25 OC6_NO_w25 Route 0 0 NA 13 weeks	25 weeks NA NA NA TRUE FALSE 0 NA NA NA NA NA NA NA NA NA NA NA NA D Naive NA NA NA NA NA NA NA NA NA Unstimulated 0.043010752688172046 3.9354838709677415 2.4516129032258065 0 5 5 TRUE 0.038296379196591165 -0.006568005793957651 S Alveolar macrophages Alveolar macrophages D B Other Alveolar macrophages
OC6 OC6_NO_w25 4288 2193 w25_OC6_788 OC6_788 ATGTATACTTAC FALSE Naive Naive-OC6 1_Naive-OC6 30711 OC6_NO 18 Mast w25 OC6_NO_w25 Route 0 0 NA 13 weeks	25 weeks NA NA NA TRUE FALSE 0 NA NA NA NA NA NA NA NA NA NA NA NA D Naive NA NA NA NA NA NA NA NA NA Unstimulated 0.06996268656716417 4.4309701492537314 1.2360074626865671 0 2 2 TRUE -0.042227058624702565 0.04249248068954886 G2M Mast cells Mast cells D B Other Mast cells
OC6 OC6_NO_w25 5609 2519 w25_OC6_789 OC6_789 CAAGACGAGTGA FALSE Naive Naive-OC6 1_Naive-OC6 39145 OC6_NO 9 Mac w25 OC6_NO_w25 Route 0 0 NA 13 weeks	25 weeks NA NA NA TRUE FALSE 0 NA NA NA NA NA NA NA NA NA NA NA NA D Naive NA NA NA NA NA NA NA NA NA Unstimulated 0.035656979853806385 3.4230700659654127 2.335532180424318 0 5 5 TRUE -0.024845797248987556 -0.05255344854500718 G1 Alveolar macrophages Alveolar macrophages D B Other Alveolar macrophages
OC6 OC6_NO_w25 11379 3790 w25_OC6_79 OC6_79 TATTTGGCGATG FALSE Naive Naive-OC6 1_Naive-OC6 99217 OC6_NO 9 Mac w25 OC6_NO_w25 Route 0 0 NA 13 weeks	25 weeks NA NA NA TRUE FALSE 0 NA NA NA NA NA NA NA NA NA NA NA NA D Naive NA NA NA NA NA NA NA NA NA Unstimulated 0.043940592319184464 1.7400474558397045 2.5046137621935145 0 5 5 TRUE -0.018406564796999134 -0.041466241707298054 G1 Alveolar macrophages Alveolar macrophages D B Other Alveolar macrophages
OC6 OC6_NO_w25 3668 1902 w25_OC6_790 OC6_790 TCATACTCGTAT FALSE Naive Naive-OC6 1_Naive-OC6 33163 OC6_NO 10 Mac w25 OC6_NO_w25 Route 0 0 NA 13 weeks	25 weeks NA NA NA TRUE FALSE 0 NA NA NA NA NA NA NA NA NA NA NA NA D Naive NA NA NA NA NA NA NA NA NA Unstimulated 0 0.8996728462377318 1.3358778625954197 0 5 5 TRUE -0.06201081184939775 -0.052214463671680936 G1 Alveolar macrophages Alveolar macrophages D B Other Alveolar macrophages
OC6 OC6_NO_w25 3866 1961 w25_OC6_791 OC6_791 GCCCCCAGTAAA FALSE Naive Naive-OC6 1_Naive-OC6 32360 OC6_NO 13 Mac w25 OC6_NO_w25 Route 0 0 NA 13 weeks	25 weeks NA NA NA TRUE FALSE 0 NA NA NA NA NA NA NA NA NA NA NA NA D Naive NA NA NA NA NA NA NA NA NA Unstimulated 0.02586652871184687 3.673047077082255 2.0951888256595965 0.02586652871184687 7 7 TRUE -0.06754325690507632 0.003506183637213417 G2M Alveolar macrophages Alveolar macrophages D B Other Alveolar macrophages
OC6 OC6_NO_w25 2946 1705 w25_OC6_792 OC6_792 CTGGTCCCACCT FALSE Naive Naive-OC6 1_Naive-OC6 30945 OC6_NO 20 B w25 OC6_NO_w25 Route 0 0 NA 13 weeks	25 weeks NA NA NA TRUE FALSE 0 NA NA NA NA NA NA NA NA NA NA NA NA D Naive NA NA NA NA NA NA NA NA NA Unstimulated 0.0678886625933469 3.971486761710794 2.002715546503734 0 11 11 TRUE 0.0893198508472941 0.13227182893076017 G2M B cells B cells D B Other B cells
OC6 OC6_NO_w25 3816 1917 w25_OC6_793 OC6_793 TGCGGCAGGGTA FALSE Naive Naive-OC6 1_Naive-OC6 36196 OC6_NO 13 Mac w25 OC6_NO_w25 Route 0 0 NA 13 weeks	25 weeks NA NA NA TRUE FALSE 0 NA NA NA NA NA NA NA NA NA NA NA NA D Naive NA NA NA NA NA NA NA NA NA Unstimulated 0.052410901467505246 2.69916142557652 1.781970649895178 0 7 7 TRUE -0.0596508826074705 -0.06555955888669054 G1 Myeloid cells Monocytes D B Other Monocytes
OC6 OC6_NO_w25 3985 1988 w25_OC6_794 OC6_794 AGCTGAACGAAG FALSE Naive Naive-OC6 1_Naive-OC6 30952 OC6_NO 9 Mac w25 OC6_NO_w25 Route 0 0 NA 13 weeks	25 weeks NA NA NA TRUE FALSE 0 NA NA NA NA NA NA NA NA NA NA NA NA D Naive NA NA NA NA NA NA NA NA NA Unstimulated 0 2.208281053952321 0.9786700125470514 0 5 5 TRUE -0.10417451717276763 -0.03839397231554753 G1 Alveolar macrophages Alveolar macrophages D B Other Alveolar macrophages
OC6 OC6_NO_w25 4870 2335 w25_OC6_795 OC6_795 ATATTATGACTT FALSE Naive Naive-OC6 1_Naive-OC6 26467 OC6_NO 22 Proliferating w25 OC6_NO_w25 Route 0 0 NA 13 weeks	25 weeks NA NA NA TRUE FALSE 0 NA NA NA NA NA NA NA NA NA NA NA NA D Naive NA NA NA NA NA NA NA NA NA Unstimulated 0 2.402464065708419 1.8685831622176592 0 5 5 TRUE 0.2614184385481864 0.058096455018405144 S Alveolar macrophages Alveolar macrophages D B Other Alveolar macrophages
OC6 OC6_NO_w25 3365 1791 w25_OC6_796 OC6_796 ACGACCCACTCA FALSE Naive Naive-OC6 1_Naive-OC6 27879 OC6_NO 20 B w25 OC6_NO_w25 Route 0 0 NA 13 weeks	25 weeks NA NA NA TRUE FALSE 0 NA NA NA NA NA NA NA NA NA NA NA NA D Naive NA NA NA NA NA NA NA NA NA Unstimulated 0 7.578008915304606 1.575037147102526 0 11 11 TRUE -0.07040476662977793 -0.020241163712670318 G1 B cells B cells D B Other B cells
OC6 OC6_NO_w25 4721 2195 w25_OC6_797 OC6_797 GGTCTCCTTGGC FALSE Naive Naive-OC6 1_Naive-OC6 34945 OC6_NO 18 Mast w25 OC6_NO_w25 Route 0 0 NA 13 weeks	25 weeks NA NA NA TRUE FALSE 0 NA NA NA NA NA NA NA NA NA NA NA NA D Naive NA NA NA NA NA NA NA NA NA Unstimulated 0.021181952976064393 5.168396526159712 1.7581020970133445 0 2 2 TRUE 0.022841871296015254 0.03532725167626484 G2M Mast cells Mast cells D B Other Mast cells
OC6 OC6_NO_w25 5003 2291 w25_OC6_798 OC6_798 CTGCTAGAAGTG FALSE Naive Naive-OC6 1_Naive-OC6 38209 OC6_NO 9 Mac w25 OC6_NO_w25 Route 0 0 NA 13 weeks	25 weeks NA NA NA TRUE FALSE 0 NA NA NA NA NA NA NA NA NA NA NA NA D Naive NA NA NA NA NA NA NA NA NA Unstimulated 0.03997601439136518 3.6578053168099136 1.6789926044373376 0 5 5 TRUE -0.046552855352352464 -0.09891016090945381 G1 Alveolar macrophages Alveolar macrophages D B Other Alveolar macrophages
OC6 OC6_NO_w25 9411 3466 w25_OC6_80 OC6_80 CTCCTCCGCCCT FALSE Naive Naive-OC6 1_Naive-OC6 89677 OC6_NO 9 Mac w25 OC6_NO_w25 Route 0 0 NA 13 weeks	25 weeks NA NA NA TRUE FALSE 0 NA NA NA NA NA NA NA NA NA NA NA NA D Naive NA NA NA NA NA NA NA NA NA Unstimulated 0.0318775900541919 2.9539900116884494 2.8158537881202848 0 5 5 TRUE -0.061914808262131096 -0.058831262434624346 G1 Alveolar macrophages Alveolar macrophages D B Other Alveolar macrophages
OC6 OC6_NO_w25 7159 2912 w25_OC6_800 OC6_800 TATACCCTCCTC FALSE Naive Naive-OC6 1_Naive-OC6 38179 OC6_NO 9 Mac w25 OC6_NO_w25 Route 0 0 NA 13 weeks	25 weeks NA NA NA TRUE FALSE 0 NA NA NA NA NA NA NA NA NA NA NA NA D Naive NA NA NA NA NA NA NA NA NA Unstimulated 0 2.793686269031988 2.877496857102947 0.027936862690319877 5 5 TRUE -0.04287220120456202 -0.028096293324509136 G1 Alveolar macrophages Alveolar macrophages D B Other Alveolar macrophages
OC6 OC6_NO_w25 4591 2256 w25_OC6_801 OC6_801 GGCTCTATATTA FALSE Naive Naive-OC6 1_Naive-OC6 34317 OC6_NO 9 Mac w25 OC6_NO_w25 Route 0 0 NA 13 weeks	25 weeks NA NA NA TRUE FALSE 0 NA NA NA NA NA NA NA NA NA NA NA NA D Naive NA NA NA NA NA NA NA NA NA Unstimulated 0.02178174689610107 3.833587453713788 1.7643214985841864 0 5 5 TRUE -0.021643378181462516 -0.0075959375091815 G1 Alveolar macrophages Alveolar macrophages D B Other Alveolar macrophages
OC6 OC6_NO_w25 4839 2258 w25_OC6_802 OC6_802 GTTAGCTGCGAN FALSE Naive Naive-OC6 1_Naive-OC6 36681 OC6_NO 0 Mac w25 OC6_NO_w25 Route 0 0 NA 13 weeks	25 weeks NA NA NA TRUE FALSE 0 NA NA NA NA NA NA NA NA NA NA NA NA D Naive NA NA NA NA NA NA NA NA NA Unstimulated 0 2.8931597437487087 2.335193221740029 0 5 5 TRUE -0.06999369539706728 -0.01689592186783001 G1 Alveolar macrophages Alveolar macrophages D B Other Alveolar macrophages
OC6 OC6_NO_w25 5027 2165 w25_OC6_803 OC6_803 AACGGCGTGCGT FALSE Naive Naive-OC6 1_Naive-OC6 36899 OC6_NO 9 Mac w25 OC6_NO_w25 Route 0 0 NA 13 weeks	25 weeks NA NA NA TRUE FALSE 0 NA NA NA NA NA NA NA NA NA NA NA NA D Naive NA NA NA NA NA NA NA NA NA Unstimulated 0.019892580067634773 3.04356475034812 2.9441018500099463 0 5 5 TRUE -0.041499978214686636 -0.024643575617150262 G1 Alveolar macrophages Alveolar macrophages D B Other Alveolar macrophages
OC6 OC6_NO_w25 7130 2774 w25_OC6_804 OC6_804 TCAAACCATTGT FALSE Naive Naive-OC6 1_Naive-OC6 37527 OC6_NO 9 Mac w25 OC6_NO_w25 Route 0 0 NA 13 weeks	25 weeks NA NA NA TRUE FALSE 0 NA NA NA NA NA NA NA NA NA NA NA NA D Naive NA NA NA NA NA NA NA NA NA Unstimulated 0.014025245441795233 3.983169705469846 2.244039270687237 0.014025245441795233 5 5 TRUE -0.03527139247251797 -0.06402112458370904 G1 Alveolar macrophages Alveolar macrophages D B Other Alveolar macrophages
OC6 OC6_NO_w25 4650 2134 w25_OC6_805 OC6_805 CTAGCTTCCTGG FALSE Naive Naive-OC6 1_Naive-OC6 32765 OC6_NO 0 Mac w25 OC6_NO_w25 Route 0 0 NA 13 weeks	25 weeks NA NA NA TRUE FALSE 0 NA NA NA NA NA NA NA NA NA NA NA NA D Naive NA NA NA NA NA NA NA NA NA Unstimulated 0.021505376344086023 4.494623655913978 2.1505376344086025 0 6 6 TRUE 0.036009279668557714 -0.013210989868302478 S Alveolar macrophages Alveolar macrophages D B Other Alveolar macrophages
OC6 OC6_NO_w25 3195 1859 w25_OC6_806 OC6_806 ACCAACTGAGAA FALSE Naive Naive-OC6 1_Naive-OC6 19077 OC6_NO 0 Mac w25 OC6_NO_w25 Route 0 0 NA 13 weeks	25 weeks NA NA NA TRUE FALSE 0 NA NA NA NA NA NA NA NA NA NA NA NA D Naive NA NA NA NA NA NA NA NA NA Unstimulated 0.03129890453834116 3.4428794992175273 2.190923317683881 0 6 6 TRUE -0.10391349713884614 -0.05288233427224922 G1 Alveolar macrophages Alveolar macrophages D B Other Alveolar macrophages
OC6 OC6_NO_w25 4287 2139 w25_OC6_807 OC6_807 TGAGTCTGGGTT FALSE Naive Naive-OC6 1_Naive-OC6 36750 OC6_NO 18 Mast w25 OC6_NO_w25 Route 0 0 NA 13 weeks	25 weeks NA NA NA TRUE FALSE 0 NA NA NA NA NA NA NA NA NA NA NA NA D Naive NA NA NA NA NA NA NA NA NA Unstimulated 0.06997900629811056 4.851877770002332 3.615581992069046 0 2 2 TRUE -0.0190399210206786 -0.09412562569602356 G1 Mast cells Mast cells D B Other Mast cells
OC6 OC6_NO_w25 3201 1805 w25_OC6_808 OC6_808 TTGTTAGGCTGT FALSE Naive Naive-OC6 1_Naive-OC6 26765 OC6_NO 10 Mac w25 OC6_NO_w25 Route 0 0 NA 13 weeks	25 weeks NA NA NA TRUE FALSE 0 NA NA NA NA NA NA NA NA NA NA NA NA D Naive NA NA NA NA NA NA NA NA NA Unstimulated 0.031240237425804434 1.3745704467353952 1.6869728209934396 0 5 5 TRUE -0.02831967984168031 -0.022790887269929935 G1 Alveolar macrophages Alveolar macrophages D B Other Alveolar macrophages
OC6 OC6_NO_w25 4894 2230 w25_OC6_809 OC6_809 CATCCAACGTGC FALSE Naive Naive-OC6 1_Naive-OC6 33609 OC6_NO 9 Mac w25 OC6_NO_w25 Route 0 0 NA 13 weeks	25 weeks NA NA NA TRUE FALSE 0 NA NA NA NA NA NA NA NA NA NA NA NA D Naive NA NA NA NA NA NA NA NA NA Unstimulated 0 3.9640375970576214 1.7981201471189212 0 6 6 TRUE -0.07657542659361752 0.009267594897159614 G2M Alveolar macrophages Alveolar macrophages D B Other Alveolar macrophages
OC6 OC6_NO_w25 8730 3381 w25_OC6_81 OC6_81 GCTTGATGGTTT FALSE Naive Naive-OC6 1_Naive-OC6 95757 OC6_NO 10 Mac w25 OC6_NO_w25 Route 0 0 NA 13 weeks	25 weeks NA NA NA TRUE FALSE 0 NA NA NA NA NA NA NA NA NA NA NA NA D Naive NA NA NA NA NA NA NA NA NA Unstimulated 0.06872852233676977 1.202749140893471 1.3287514318442153 0 5 5 TRUE -0.027437498395711232 -0.02064163838827844 G1 Alveolar macrophages Alveolar macrophages D B Other Alveolar macrophages
OC6 OC6_NO_w25 3509 1776 w25_OC6_811 OC6_811 CGCATACTTACG FALSE Naive Naive-OC6 1_Naive-OC6 32014 OC6_NO 10 Mac w25 OC6_NO_w25 Route 0 0 NA 13 weeks	25 weeks NA NA NA TRUE FALSE 0 NA NA NA NA NA NA NA NA NA NA NA NA D Naive NA NA NA NA NA NA NA NA NA Unstimulated 0 2.108862923909946 0.9404388714733543 0 5 5 TRUE -0.0779511998486951 -0.05445713081105019 G1 Alveolar macrophages Alveolar macrophages D B Other Alveolar macrophages
OC6 OC6_NO_w25 6524 2772 w25_OC6_812 OC6_812 GTGCCTCAACTG FALSE Naive Naive-OC6 1_Naive-OC6 35542 OC6_NO 9 Mac w25 OC6_NO_w25 Route 0 0 NA 13 weeks	25 weeks NA NA NA TRUE FALSE 0 NA NA NA NA NA NA NA NA NA NA NA NA D Naive NA NA NA NA NA NA NA NA NA Unstimulated 0.015328019619865112 3.9852851011649295 1.0729613733905579 0 5 5 TRUE 0.03504479055918887 -0.012290521337747315 S Alveolar macrophages Alveolar macrophages D B Other Alveolar macrophages
OC6 OC6_NO_w25 5187 2296 w25_OC6_813 OC6_813 GTCGGTAGACTG FALSE Naive Naive-OC6 1_Naive-OC6 32356 OC6_NO 9 Mac w25 OC6_NO_w25 Route 0 0 NA 13 weeks	25 weeks NA NA NA TRUE FALSE 0 NA NA NA NA NA NA NA NA NA NA NA NA D Naive NA NA NA NA NA NA NA NA NA Unstimulated 0.0385579332947754 3.9521881627144784 1.735106998264893 0 5 5 TRUE 0.012521229803366118 -0.057634846819579644 S Alveolar macrophages Alveolar macrophages D B Other Alveolar macrophages
OC6 OC6_NO_w25 5307 2395 w25_OC6_814 OC6_814 AATACCGCGGGA FALSE Naive Naive-OC6 1_Naive-OC6 36892 OC6_NO 9 Mac w25 OC6_NO_w25 Route 0 0 NA 13 weeks	25 weeks NA NA NA TRUE FALSE 0 NA NA NA NA NA NA NA NA NA NA NA NA D Naive NA NA NA NA NA NA NA NA NA Unstimulated 0 4.673073299415866 1.639344262295082 0 5 5 TRUE -0.03497446136439221 -0.02756365593319246 G1 Alveolar macrophages Alveolar macrophages D B Other Alveolar macrophages
OC6 OC6_NO_w25 4184 2034 w25_OC6_815 OC6_815 GTAACAATGAAT FALSE Naive Naive-OC6 1_Naive-OC6 30743 OC6_NO 10 Mac w25 OC6_NO_w25 Route 0 0 NA 13 weeks	25 weeks NA NA NA TRUE FALSE 0 NA NA NA NA NA NA NA NA NA NA NA NA D Naive NA NA NA NA NA NA NA NA NA Unstimulated 0.02390057361376673 1.7208413001912046 1.2667304015296368 0 5 5 TRUE -0.07370239125747488 -0.08813456116746761 G1 Alveolar macrophages Alveolar macrophages D B Other Alveolar macrophages
OC6 OC6_NO_w25 4190 2251 w25_OC6_816 OC6_816 TGGAATGGGTCC FALSE Naive Naive-OC6 1_Naive-OC6 33707 OC6_NO 9 Mac w25 OC6_NO_w25 Route 0 0 NA 13 weeks	25 weeks NA NA NA TRUE FALSE 0 NA NA NA NA NA NA NA NA NA NA NA NA D Naive NA NA NA NA NA NA NA NA NA Unstimulated 0.0477326968973747 2.983293556085919 1.7183770883054894 0 5 5 TRUE -0.11155316623263106 0.007346602866225224 G2M Alveolar macrophages Alveolar macrophages D B Other Alveolar macrophages
OC6 OC6_NO_w25 2401 1431 w25_OC6_817 OC6_817 GTACCGGACTGG FALSE Naive Naive-OC6 1_Naive-OC6 22531 OC6_NO 10 Mac w25 OC6_NO_w25 Route 0 0 NA 13 weeks	25 weeks NA NA NA TRUE FALSE 0 NA NA NA NA NA NA NA NA NA NA NA NA D Naive NA NA NA NA NA NA NA NA NA Unstimulated 0 0.7080383173677633 1.2078300708038316 0 6 6 TRUE -0.08172742851443147 -0.06062582993137739 G1 Alveolar macrophages Alveolar macrophages D B Other Alveolar macrophages
OC6 OC6_NO_w25 4051 2058 w25_OC6_818 OC6_818 ACTCATACAGCC FALSE Naive Naive-OC6 1_Naive-OC6 33896 OC6_NO 9 Mac w25 OC6_NO_w25 Route 0 0 NA 13 weeks	25 weeks NA NA NA TRUE FALSE 0 NA NA NA NA NA NA NA NA NA NA NA NA D Naive NA NA NA NA NA NA NA NA NA Unstimulated 0.049370525796099726 2.715378918785485 1.7773389286595904 0 5 5 TRUE 0.004272617806108936 -0.10630297529228186 S Alveolar macrophages Alveolar macrophages D B Other Alveolar macrophages
OC6 OC6_NO_w25 4412 1792 w25_OC6_819 OC6_819 GGTTTTCGACAC FALSE Naive Naive-OC6 1_Naive-OC6 36771 OC6_NO 12 Mac w25 OC6_NO_w25 Route 0 0 NA 13 weeks	25 weeks NA NA NA TRUE FALSE 0 NA NA NA NA NA NA NA NA NA NA NA NA D Naive NA NA NA NA NA NA NA NA NA Unstimulated 0.04533091568449683 3.399818676337262 2.2212148685403448 0 7 7 TRUE -0.0868648252519891 0.0014395996388373439 G2M Myeloid cells DCs D B Other mregDCs
OC6 OC6_NO_w25 11638 3736 w25_OC6_82 OC6_82 ACGCTACCAGAC FALSE Naive Naive-OC6 1_Naive-OC6 114991 OC6_NO 9 Mac w25 OC6_NO_w25 Route 0 0 NA 13 weeks	25 weeks NA NA NA TRUE FALSE 0 NA NA NA NA NA NA NA NA NA NA NA NA D Naive NA NA NA NA NA NA NA NA NA Unstimulated 0.06874033339061694 3.4885719195738103 1.8989517099157929 0 5 5 TRUE -0.08270246354260752 -0.02143460150309641 G1 Alveolar macrophages Alveolar macrophages D B Other Alveolar macrophages
OC6 OC6_NO_w25 4974 2295 w25_OC6_820 OC6_820 ATTACGCTCGTC FALSE Naive Naive-OC6 1_Naive-OC6 31351 OC6_NO 9 Mac w25 OC6_NO_w25 Route 0 0 NA 13 weeks	25 weeks NA NA NA TRUE FALSE 0 NA NA NA NA NA NA NA NA NA NA NA NA D Naive NA NA NA NA NA NA NA NA NA Unstimulated 0 4.845195014073181 1.5078407720144753 0 6 6 TRUE 0.02863801854428956 -0.011810298366588493 S Alveolar macrophages Alveolar macrophages D B Other Alveolar macrophages
OC6 OC6_NO_w25 1794 1190 w25_OC6_821 OC6_821 CGCTTCACCCGC FALSE Naive Naive-OC6 1_Naive-OC6 17382 OC6_NO 20 B w25 OC6_NO_w25 Route 0 0 NA 13 weeks	25 weeks NA NA NA TRUE FALSE 0 NA NA NA NA NA NA NA NA NA NA NA NA D Naive NA NA NA NA NA NA NA NA NA Unstimulated 0 1.1148272017837235 1.5050167224080269 0 11 11 TRUE 0.08353012424858079 0.2749377753570921 G2M B cells B cells D B Other B cells
OC6 OC6_NO_w25 5253 2307 w25_OC6_822 OC6_822 TAAAACGGACAA FALSE Naive Naive-OC6 1_Naive-OC6 35621 OC6_NO 9 Mac w25 OC6_NO_w25 Route 0 0 NA 13 weeks	25 weeks NA NA NA TRUE FALSE 0 NA NA NA NA NA NA NA NA NA NA NA NA D Naive NA NA NA NA NA NA NA NA NA Unstimulated 0.019036740909956214 2.3986293546544832 1.2754616409670663 0 5 5 TRUE -0.05467077596358725 -0.0068677810436428705 G1 Alveolar macrophages Alveolar macrophages D B Other Alveolar macrophages
OC6 OC6_NO_w25 4320 2072 w25_OC6_823 OC6_823 CGTCAGTACCNN FALSE Naive Naive-OC6 1_Naive-OC6 35485 OC6_NO 0 Mac w25 OC6_NO_w25 Route 0 0 NA 13 weeks	25 weeks NA NA NA TRUE FALSE 0 NA NA NA NA NA NA NA NA NA NA NA NA D Naive NA NA NA NA NA NA NA NA NA Unstimulated 0.02314814814814815 4.537037037037037 0.9490740740740741 0 5 5 TRUE -0.04156709032107739 0.05721033309224738 G2M Alveolar macrophages Alveolar macrophages D B Other Alveolar macrophages
OC6 OC6_NO_w25 3086 1598 w25_OC6_824 OC6_824 GTTGGGCTGGGG FALSE Naive Naive-OC6 1_Naive-OC6 19297 OC6_NO 9 Mac w25 OC6_NO_w25 Route 0 0 NA 13 weeks	25 weeks NA NA NA TRUE FALSE 0 NA NA NA NA NA NA NA NA NA NA NA NA D Naive NA NA NA NA NA NA NA NA NA Unstimulated 0.03240440699935191 3.629293583927414 2.7543745949449123 0 6 6 TRUE -0.048189043366137045 -0.09355000737940976 G1 Alveolar macrophages Alveolar macrophages D B Other Alveolar macrophages
OC6 OC6_NO_w25 5966 2500 w25_OC6_825 OC6_825 CGACGGCGACCC FALSE Naive Naive-OC6 1_Naive-OC6 37582 OC6_NO 9 Mac w25 OC6_NO_w25 Route 0 0 NA 13 weeks	25 weeks NA NA NA TRUE FALSE 0 NA NA NA NA NA NA NA NA NA NA NA NA D Naive NA NA NA NA NA NA NA NA NA Unstimulated 0.016761649346295676 4.57593027153872 2.8494803888702647 0 5 5 TRUE -0.040711921026267944 0.070970487290627507 G2M Alveolar macrophages Alveolar macrophages D B Other Alveolar macrophages
OC6 OC6_NO_w25 4599 2145 w25_OC6_827 OC6_827 ATTTGTTCTGGA FALSE Naive Naive-OC6 1_Naive-OC6 29744 OC6_NO 9 Mac w25 OC6_NO_w25 Route 0 0 NA 13 weeks	25 weeks NA NA NA TRUE FALSE 0 NA NA NA NA NA NA NA NA NA NA NA NA D Naive NA NA NA NA NA NA NA NA NA Unstimulated 0.021743857360295715 3.3050663187649487 4.783648619265057 0 6 6 TRUE -0.0017129451059815781 0.007648447118122931 G2M Alveolar macrophages Alveolar macrophages D B Other Alveolar macrophages
OC6 OC6_NO_w25 4874 2007 w25_OC6_828 OC6_828 TAGAGCGGAGGT FALSE Naive Naive-OC6 1_Naive-OC6 36497 OC6_NO 0 Mac w25 OC6_NO_w25 Route 0 0 NA 13 weeks	25 weeks NA NA NA TRUE FALSE 0 NA NA NA NA NA NA NA NA NA NA NA NA D Naive NA NA NA NA NA NA NA NA NA Unstimulated 0.04103405826836274 3.816167418957735 3.0365203118588426 0 7 7 TRUE -0.0011269120507954034 -0.002662636834041221 G1 Myeloid cells Monocytes D B Other Monocytes
OC6 OC6_NO_w25 4286 1978 w25_OC6_829 OC6_829 CGAATAGGAAAA FALSE Naive Naive-OC6 1_Naive-OC6 35176 OC6_NO 9 Mac w25 OC6_NO_w25 Route 0 0 NA 13 weeks	25 weeks NA NA NA TRUE FALSE 0 NA NA NA NA NA NA NA NA NA NA NA NA D Naive NA NA NA NA NA NA NA NA NA Unstimulated 0 4.643023798413439 1.2832477834811011 0 6 6 TRUE -0.07190638576179588 -0.005272045886433693 G1 Alveolar macrophages Alveolar macrophages D B Other Alveolar macrophages
OC6 OC6_NO_w25 12305 3998 w25_OC6_83 OC6_83 AACGAGAGATTG FALSE Naive Naive-OC6 1_Naive-OC6 98799 OC6_NO 9 Mac w25 OC6_NO_w25 Route 0 0 NA 13 weeks	25 weeks NA NA NA TRUE FALSE 0 NA NA NA NA NA NA NA NA NA NA NA NA D Naive NA NA NA NA NA NA NA NA NA Unstimulated 0.04063388866314506 3.3807395367736692 2.4299065420560746 0 5 5 TRUE -0.04780848199583622 -0.025169893651921182 G1 Alveolar macrophages Alveolar macrophages D B Other Alveolar macrophages
OC6 OC6_NO_w25 5108 2375 w25_OC6_830 OC6_830 ACACTAATGGTG FALSE Naive Naive-OC6 1_Naive-OC6 34407 OC6_NO 9 Mac w25 OC6_NO_w25 Route 0 0 NA 13 weeks	25 weeks NA NA NA TRUE FALSE 0 NA NA NA NA NA NA NA NA NA NA NA NA D Naive NA NA NA NA NA NA NA NA NA Unstimulated 0.05873140172278779 3.9937353171495693 1.624902114330462 0 6 6 TRUE 0.009497675081606968 -0.0154147473616707 S Alveolar macrophages Alveolar macrophages D B Other Alveolar macrophages
OC6 OC6_NO_w25 4740 2337 w25_OC6_831 OC6_831 GTAAAGTGTCAA FALSE Naive Naive-OC6 1_Naive-OC6 31931 OC6_NO 10 Mac w25 OC6_NO_w25 Route 0 0 NA 13 weeks	25 weeks NA NA NA TRUE FALSE 0 NA NA NA NA NA NA NA NA NA NA NA NA D Naive NA NA NA NA NA NA NA NA NA Unstimulated 0 1.3924050632911391 1.2658227848101267 0 5 5 TRUE -0.04323172893982556 -0.0698922040218916 G1 Alveolar macrophages Alveolar macrophages D B Other Alveolar macrophages
OC6 OC6_NO_w25 4363 2064 w25_OC6_832 OC6_832 TTTGCCAATGAT FALSE Naive Naive-OC6 1_Naive-OC6 35165 OC6_NO 0 Mac w25 OC6_NO_w25 Route 0 0 NA 13 weeks	25 weeks NA NA NA TRUE FALSE 0 NA NA NA NA NA NA NA NA NA NA NA NA D Naive NA NA NA NA NA NA NA NA NA Unstimulated 0.09168003667201467 4.079761631904653 1.5356406142562455 0 5 5 TRUE -0.038749492003778606 -0.04106317959717644 G1 Alveolar macrophages Alveolar macrophages D B Other Alveolar macrophages
OC6 OC6_NO_w25 4771 2223 w25_OC6_833 OC6_833 TTATGTGGGCAT FALSE Naive Naive-OC6 1_Naive-OC6 33817 OC6_NO 9 Mac w25 OC6_NO_w25 Route 0 0 NA 13 weeks	25 weeks NA NA NA TRUE FALSE 0 NA NA NA NA NA NA NA NA NA NA NA NA D Naive NA NA NA NA NA NA NA NA NA Unstimulated 0.04191993292810731 3.9614336617061414 1.7815971494445608 0 5 5 TRUE -0.04289233539970453 -0.05087966950419485 G1 Alveolar macrophages Alveolar macrophages D B Other Alveolar macrophages
OC6 OC6_NO_w25 4055 1979 w25_OC6_834 OC6_834 TCGAATCGCTGC FALSE Naive Naive-OC6 1_Naive-OC6 36207 OC6_NO 9 Mac w25 OC6_NO_w25 Route 0 0 NA 13 weeks	25 weeks NA NA NA TRUE FALSE 0 NA NA NA NA NA NA NA NA NA NA NA NA D Naive NA NA NA NA NA NA NA NA NA Unstimulated 0.02466091245376079 3.082614056720099 1.8495684340320593 0 5 5 TRUE 0.020842025572106945 -0.035064163520182934 S Alveolar macrophages Alveolar macrophages D B Other Alveolar macrophages
OC6 OC6_NO_w25 3845 1923 w25_OC6_836 OC6_836 TGGGTCCGGAGA FALSE Naive Naive-OC6 1_Naive-OC6 28213 OC6_NO 9 Mac w25 OC6_NO_w25 Route 0 0 NA 13 weeks	25 weeks NA NA NA TRUE FALSE 0 NA NA NA NA NA NA NA NA NA NA NA NA D Naive NA NA NA NA NA NA NA NA NA Unstimulated 0.07802340702210664 2.860858257477243 1.7685305591677505 0 5 5 TRUE -0.02792685096148887 0.060397899407369546 G2M Alveolar macrophages Alveolar macrophages D B Other Alveolar macrophages
OC6 OC6_NO_w25 6158 2592 w25_OC6_837 OC6_837 TATAGAGCCAGA FALSE Naive Naive-OC6 1_Naive-OC6 34905 OC6_NO 9 Mac w25 OC6_NO_w25 Route 0 0 NA 13 weeks	25 weeks NA NA NA TRUE FALSE 0 NA NA NA NA NA NA NA NA NA NA NA NA D Naive NA NA NA NA NA NA NA NA NA Unstimulated 0.04871711594673595 4.189671971419292 2.111075024358558 0.016239038648911984 5 5 TRUE -0.05284114884760689 -0.003511174225769839 G1 Alveolar macrophages Alveolar macrophages D B Other Alveolar macrophages
OC6 OC6_NO_w25 4231 2017 w25_OC6_838 OC6_838 GCTAGGATAAGC FALSE Naive Naive-OC6 1_Naive-OC6 35355 OC6_NO 9 Mac w25 OC6_NO_w25 Route 0 0 NA 13 weeks	25 weeks NA NA NA TRUE FALSE 0 NA NA NA NA NA NA NA NA NA NA NA NA D Naive NA NA NA NA NA NA NA NA NA Unstimulated 0.04727014890096904 3.9943275821318838 2.032616402741669 0 5 5 TRUE -0.059667323408597206 -0.08027540880991153 G1 Alveolar macrophages Alveolar macrophages D B Other Alveolar macrophages
OC6 OC6_NO_w25 3720 1987 w25_OC6_839 OC6_839 GTAGCTGCTTAA FALSE Naive Naive-OC6 1_Naive-OC6 35829 OC6_NO 10 Mac w25 OC6_NO_w25 Route 0 0 NA 13 weeks	25 weeks NA NA NA TRUE FALSE 0 NA NA NA NA NA NA NA NA NA NA NA NA D Naive NA NA NA NA NA NA NA NA NA Unstimulated 0 1.827956989247312 1.5591397849462365 0 5 5 TRUE -0.10274984130413269 -0.03119210686555457 G1 Alveolar macrophages Alveolar macrophages D B Other Alveolar macrophages
OC6 OC6_NO_w25 12940 4038 w25_OC6_84 OC6_84 GGTCCAAGGCGC FALSE Naive Naive-OC6 1_Naive-OC6 107480 OC6_NO 9 Mac w25 OC6_NO_w25 Route 0 0 NA 13 weeks	25 weeks NA NA NA TRUE FALSE 0 NA NA NA NA NA NA NA NA NA NA NA NA D Naive NA NA NA NA NA NA NA NA NA Unstimulated 0 4.003091190108192 1.1901081916537868 0 5 5 TRUE -0.06292006671008554 0.00736790185280381 G2M Alveolar macrophages Alveolar macrophages D B Other Alveolar macrophages
OC6 OC6_NO_w25 5318 2316 w25_OC6_840 OC6_840 ATGGAGTCGTAG FALSE Naive Naive-OC6 1_Naive-OC6 32312 OC6_NO 9 Mac w25 OC6_NO_w25 Route 0 0 NA 13 weeks	25 weeks NA NA NA TRUE FALSE 0 NA NA NA NA NA NA NA NA NA NA NA NA D Naive NA NA NA NA NA NA NA NA NA Unstimulated 0.037608123354644606 2.8958254983076346 1.6735614892816848 0 5 5 TRUE -0.08609253891197985 0.012867621089235184 G2M Alveolar macrophages Alveolar macrophages D B Other Alveolar macrophages
OC6 OC6_NO_w25 3306 1714 w25_OC6_841 OC6_841 GATTCGCGCCCG FALSE Naive Naive-OC6 1_Naive-OC6 35004 OC6_NO 20 B w25 OC6_NO_w25 Route 0 0 NA 13 weeks	25 weeks NA NA NA TRUE FALSE 0 NA NA NA NA NA NA NA NA NA NA NA NA D Naive NA NA NA NA NA NA NA NA NA Unstimulated 0.06049606775559589 7.1082879612825165 1.5124016938898972 0 11 11 TRUE 0.05308482835259415 0.017142334096832093 S B cells B cells D B Other B cells
OC6 OC6_NO_w25 6628 2692 w25_OC6_843 OC6_843 TAACCTAAGGTA FALSE Naive Naive-OC6 1_Naive-OC6 34889 OC6_NO 9 Mac w25 OC6_NO_w25 Route 0 0 NA 13 weeks	25 weeks NA NA NA TRUE FALSE 0 NA NA NA NA NA NA NA NA NA NA NA NA D Naive NA NA NA NA NA NA NA NA NA Unstimulated 0.030175015087507546 4.073627036813519 1.4785757392878696 0.015087507543753773 5 5 TRUE 0.016818435960716208 -0.053723588073390935 S Alveolar macrophages Alveolar macrophages D B Other Alveolar macrophages
OC6 OC6_NO_w25 3847 1894 w25_OC6_844 OC6_844 TTCAGCGGACGT FALSE Naive Naive-OC6 1_Naive-OC6 35190 OC6_NO 9 Mac w25 OC6_NO_w25 Route 0 0 NA 13 weeks	25 weeks NA NA NA TRUE FALSE 0 NA NA NA NA NA NA NA NA NA NA NA NA D Naive NA NA NA NA NA NA NA NA NA Unstimulated 0.02599428125812321 3.8991421887184816 1.6636340005198855 0 5 5 TRUE 0.04972735903577881 0.0040568608367757275 S Alveolar macrophages Alveolar macrophages D B Other Alveolar macrophages
OC6 OC6_NO_w25 5073 2327 w25_OC6_845 OC6_845 CAAACGAGTGAN FALSE Naive Naive-OC6 1_Naive-OC6 36528 OC6_NO 9 Mac w25 OC6_NO_w25 Route 0 0 NA 13 weeks	25 weeks NA NA NA TRUE FALSE 0 NA NA NA NA NA NA NA NA NA NA NA NA D Naive NA NA NA NA NA NA NA NA NA Unstimulated 0.019712201852946976 3.7256061502069784 2.365464222353637 0 6 6 TRUE -0.07047344975963024 -0.018823672862682758 G1 Alveolar macrophages Alveolar macrophages D B Other Alveolar macrophages
OC6 OC6_NO_w25 4206 2038 w25_OC6_846 OC6_846 GCGTCATTTGAN FALSE Naive Naive-OC6 1_Naive-OC6 34948 OC6_NO 9 Mac w25 OC6_NO_w25 Route 0 0 NA 13 weeks	25 weeks NA NA NA TRUE FALSE 0 NA NA NA NA NA NA NA NA NA NA NA NA D Naive NA NA NA NA NA NA NA NA NA Unstimulated 0.02377555872563005 3.7327627199239184 2.710413694721826 0 6 6 TRUE -0.020293597479990502 0.048978210515061446 G2M Alveolar macrophages Alveolar macrophages D B Other Alveolar macrophages
OC6 OC6_NO_w25 4100 1923 w25_OC6_847 OC6_847 AGCAGTGCGGGT FALSE Naive Naive-OC6 1_Naive-OC6 33888 OC6_NO 9 Mac w25 OC6_NO_w25 Route 0 0 NA 13 weeks	25 weeks NA NA NA TRUE FALSE 0 NA NA NA NA NA NA NA NA NA NA NA NA D Naive NA NA NA NA NA NA NA NA NA Unstimulated 0.024390243902439025 3.951219512195122 1.731707317073171 0 5 5 TRUE -0.0038148749204493376 0.03670998409246018 G2M Alveolar macrophages Alveolar macrophages D B Other Alveolar macrophages
OC6 OC6_NO_w25 4981 2300 w25_OC6_848 OC6_848 ATGTGATCTGAG FALSE Naive Naive-OC6 1_Naive-OC6 33425 OC6_NO 9 Mac w25 OC6_NO_w25 Route 0 0 NA 13 weeks	25 weeks NA NA NA TRUE FALSE 0 NA NA NA NA NA NA NA NA NA NA NA NA D Naive NA NA NA NA NA NA NA NA NA Unstimulated 0.04015257980325236 4.175868299538245 1.3852640032122063 0 5 5 TRUE 0.003550767326866905 -0.036151298514184194 S Alveolar macrophages Alveolar macrophages D B Other Alveolar macrophages
OC6 OC6_NO_w25 4001 2018 w25_OC6_849 OC6_849 TCCAGGACCCCN FALSE Naive Naive-OC6 1_Naive-OC6 35395 OC6_NO 9 Mac w25 OC6_NO_w25 Route 0 0 NA 13 weeks	25 weeks NA NA NA TRUE FALSE 0 NA NA NA NA NA NA NA NA NA NA NA NA D Naive NA NA NA NA NA NA NA NA NA Unstimulated 0 4.798800299925018 1.7245688577855536 0 5 5 TRUE -0.03871066817528038 -0.03133886942777478 G1 Alveolar macrophages Alveolar macrophages D B Other Alveolar macrophages
OC6 OC6_NO_w25 11838 3790 w25_OC6_85 OC6_85 GTGTCCAGCGGN FALSE Naive Naive-OC6 1_Naive-OC6 108422 OC6_NO 9 Mac w25 OC6_NO_w25 Route 0 0 NA 13 weeks	25 weeks NA NA NA TRUE FALSE 0 NA NA NA NA NA NA NA NA NA NA NA NA D Naive NA NA NA NA NA NA NA NA NA Unstimulated 0.0168947457340767 4.629160331137017 2.3145801655685085 0 5 5 TRUE -0.05644711164634436 0.0027825390488025736 G2M Alveolar macrophages Alveolar macrophages D B Other Alveolar macrophages
OC6 OC6_NO_w25 5385 2364 w25_OC6_850 OC6_850 ACCGCGTGTTTC FALSE Naive Naive-OC6 1_Naive-OC6 35549 OC6_NO 9 Mac w25 OC6_NO_w25 Route 0 0 NA 13 weeks	25 weeks NA NA NA TRUE FALSE 0 NA NA NA NA NA NA NA NA NA NA NA NA D Naive NA NA NA NA NA NA NA NA NA Unstimulated 0.018570102135561744 3.7511606313834727 2.5812441968430826 0 5 5 TRUE -0.0037454697347536203 -0.0200289131953557 G1 Alveolar macrophages Alveolar macrophages D B Other Alveolar macrophages
OC6 OC6_NO_w25 4996 2280 w25_OC6_851 OC6_851 TCTATGATAGCT FALSE Naive Naive-OC6 1_Naive-OC6 35443 OC6_NO 9 Mac w25 OC6_NO_w25 Route 0 0 NA 13 weeks	25 weeks NA NA NA TRUE FALSE 0 NA NA NA NA NA NA NA NA NA NA NA NA D Naive NA NA NA NA NA NA NA NA NA Unstimulated 0.040032025620496396 1.9615692554043236 1.7213771016813448 0 5 5 TRUE -0.05297026903233522 0.02830778176813263 G2M Alveolar macrophages Alveolar macrophages D B Other Alveolar macrophages
OC6 OC6_NO_w25 4006 2036 w25_OC6_852 OC6_852 GGCTAGCTAAGC FALSE Naive Naive-OC6 1_Naive-OC6 34258 OC6_NO 9 Mac w25 OC6_NO_w25 Route 0 0 NA 13 weeks	25 weeks NA NA NA TRUE FALSE 0 NA NA NA NA NA NA NA NA NA NA NA NA D Naive NA NA NA NA NA NA NA NA NA Unstimulated 0 2.521218172740889 1.5726410384423364 0 5 5 TRUE -0.038035964683646145 -0.08217860613059005 G1 Alveolar macrophages Alveolar macrophages D B Other Alveolar macrophages
OC6 OC6_NO_w25 4524 2348 w25_OC6_853 OC6_853 TGGTAGGGTCGT FALSE Naive Naive-OC6 1_Naive-OC6 28865 OC6_NO 18 Mast w25 OC6_NO_w25 Route 0 0 NA 13 weeks	25 weeks NA NA NA TRUE FALSE 0 NA NA NA NA NA NA NA NA NA NA NA NA D Naive NA NA NA NA NA NA NA NA NA Unstimulated 0.11052166224580018 2.1883289124668437 1.834659593280283 0 2 2 TRUE -0.0428063205431989 -0.04225306566097074 G1 Mast cells Mast cells D B Other Mast cells
OC6 OC6_NO_w25 3415 1497 w25_OC6_854 OC6_854 GCAAAGTAGACA FALSE Naive Naive-OC6 1_Naive-OC6 32741 OC6_NO 13 Mac w25 OC6_NO_w25 Route 0 0 NA 13 weeks	25 weeks NA NA NA TRUE FALSE 0 NA NA NA NA NA NA NA NA NA NA NA NA D Naive NA NA NA NA NA NA NA NA NA Unstimulated 0.05856515373352855 2.430453879941435 3.074670571010249 0 7 7 TRUE -0.05325632241652404 -0.027032143755939986 G1 Myeloid cells Monocytes D B Other Monocytes
OC6 OC6_NO_w25 2507 1378 w25_OC6_855 OC6_855 GCAGATTTTGGC FALSE Naive Naive-OC6 1_Naive-OC6 25182 OC6_NO 20 B w25 OC6_NO_w25 Route 0 0 NA 13 weeks	25 weeks NA NA NA TRUE FALSE 0 NA NA NA NA NA NA NA NA NA NA NA NA D Naive NA NA NA NA NA NA NA NA NA Unstimulated 0.3191065017949741 4.188272836059035 1.7949740725967291 0 11 11 TRUE -0.003190513903295694 0.04415608060944071 G2M B cells B cells D B Other B cells
OC6 OC6_NO_w25 4455 2136 w25_OC6_856 OC6_856 GTAGCCGATAGG FALSE Naive Naive-OC6 1_Naive-OC6 34615 OC6_NO 9 Mac w25 OC6_NO_w25 Route 0 0 NA 13 weeks	25 weeks NA NA NA TRUE FALSE 0 NA NA NA NA NA NA NA NA NA NA NA NA D Naive NA NA NA NA NA NA NA NA NA Unstimulated 0.022446689113355782 3.4343434343434343 2.1773288439955105 0 6 6 TRUE -0.05496787416353212 -0.019819360880199366 G1 Alveolar macrophages Alveolar macrophages D B Other Alveolar macrophages
OC6 OC6_NO_w25 3070 1669 w25_OC6_857 OC6_857 AATGTATGCAAT FALSE Naive Naive-OC6 1_Naive-OC6 22310 OC6_NO 10 Mac w25 OC6_NO_w25 Route 0 0 NA 13 weeks	25 weeks NA NA NA TRUE FALSE 0 NA NA NA NA NA NA NA NA NA NA NA NA D Naive NA NA NA NA NA NA NA NA NA Unstimulated 0.03257328990228013 1.009771986970684 0.8143322475570033 0 5 5 TRUE -0.07300778982947041 -0.10428429322353128 G1 Alveolar macrophages Alveolar macrophages D B Other Alveolar macrophages
OC6 OC6_NO_w25 4423 2197 w25_OC6_858 OC6_858 ACCATCTACAAC FALSE Naive Naive-OC6 1_Naive-OC6 32652 OC6_NO 9 Mac w25 OC6_NO_w25 Route 0 0 NA 13 weeks	25 weeks NA NA NA TRUE FALSE 0 NA NA NA NA NA NA NA NA NA NA NA NA D Naive NA NA NA NA NA NA NA NA NA Unstimulated 0 4.273117793352927 1.1304544426859597 0 5 5 TRUE 0.06899078714073827 0.0013961212488017016 S Alveolar macrophages Alveolar macrophages D B Other Alveolar macrophages
OC6 OC6_NO_w25 4897 2247 w25_OC6_859 OC6_859 TGTACGTCAAGC FALSE Naive Naive-OC6 1_Naive-OC6 35238 OC6_NO 9 Mac w25 OC6_NO_w25 Route 0 0 NA 13 weeks	25 weeks NA NA NA TRUE FALSE 0 NA NA NA NA NA NA NA NA NA NA NA NA D Naive NA NA NA NA NA NA NA NA NA Unstimulated 0.020420665713702265 2.7772105370635085 2.61384521135389 0 5 5 TRUE -0.04297172545754761 -0.06450612946142781 G1 Alveolar macrophages Alveolar macrophages D B Other Alveolar macrophages
OC6 OC6_NO_w25 15639 4370 w25_OC6_86 OC6_86 GGTCTTAACTAC FALSE Naive Naive-OC6 1_Naive-OC6 120121 OC6_NO 13 Mac w25 OC6_NO_w25 Route 0 0 NA 13 weeks	25 weeks NA NA NA TRUE FALSE 0 NA NA NA NA NA NA NA NA NA NA NA NA D Naive NA NA NA NA NA NA NA NA NA Unstimulated 0 3.3122322399130377 2.3147260054990726 0 7 7 TRUE -0.03431484861158601 0.046532440374289497 G2M Myeloid cells Monocytes D B Other Monocytes
OC6 OC6_NO_w25 3854 1767 w25_OC6_860 OC6_860 GGAAGCTTGGCC FALSE Naive Naive-OC6 1_Naive-OC6 36145 OC6_NO 13 Mac w25 OC6_NO_w25 Route 0 0 NA 13 weeks	25 weeks NA NA NA TRUE FALSE 0 NA NA NA NA NA NA NA NA NA NA NA NA D Naive NA NA NA NA NA NA NA NA NA Unstimulated 0 4.9299429164504405 4.333160352880125 0 7 7 TRUE -0.05946583018635285 -0.010423127766226559 G1 Myeloid cells Monocytes D B Other Monocytes
OC6 OC6_NO_w25 5973 2433 w25_OC6_861 OC6_861 GTCCTTCCAGTN FALSE Naive Naive-OC6 1_Naive-OC6 35018 OC6_NO 9 Mac w25 OC6_NO_w25 Route 0 0 NA 13 weeks	25 weeks NA NA NA TRUE FALSE 0 NA NA NA NA NA NA NA NA NA NA NA NA D Naive NA NA NA NA NA NA NA NA NA Unstimulated 0 4.436631508454713 3.515821195379206 0.016742005692281934 6 6 TRUE -0.05690940157508262 -0.0530295317658214 G1 Alveolar macrophages Alveolar macrophages D B Other Alveolar macrophages
OC6 OC6_NO_w25 3881 1894 w25_OC6_862 OC6_862 GCTGTGCTGTGG FALSE Naive Naive-OC6 1_Naive-OC6 26970 OC6_NO 10 Mac w25 OC6_NO_w25 Route 0 0 NA 13 weeks	25 weeks NA NA NA TRUE FALSE 0 NA NA NA NA NA NA NA NA NA NA NA NA D Naive NA NA NA NA NA NA NA NA NA Unstimulated 0 2.2674568410203553 1.520226745684102 0 5 5 TRUE -0.06722931197462806 -0.00928406470297248 G1 Alveolar macrophages Alveolar macrophages D B Other Alveolar macrophages
OC6 OC6_NO_w25 3986 1822 w25_OC6_863 OC6_863 TTTCCGAGTAGA FALSE Naive Naive-OC6 1_Naive-OC6 29844 OC6_NO 20 B w25 OC6_NO_w25 Route 0 0 NA 13 weeks	25 weeks NA NA NA TRUE FALSE 0 NA NA NA NA NA NA NA NA NA NA NA NA D Naive NA NA NA NA NA NA NA NA NA Unstimulated 0.07526342197691922 8.078273958855995 1.4049172102358254 0 11 11 TRUE -0.003305915092990483 0.19744124073753638 G2M B cells B cells D B Other B cells
OC6 OC6_NO_w25 3423 1787 w25_OC6_864 OC6_864 CCTCATCGTTTG FALSE Naive Naive-OC6 1_Naive-OC6 30307 OC6_NO 10 Mac w25 OC6_NO_w25 Route 0 0 NA 13 weeks	25 weeks NA NA NA TRUE FALSE 0 NA NA NA NA NA NA NA NA NA NA NA NA D Naive NA NA NA NA NA NA NA NA NA Unstimulated 0.0876424189307625 2.5124160093485246 1.9281332164767746 0 5 5 TRUE -0.05801115138298927 -0.062269707461629645 G1 Alveolar macrophages Alveolar macrophages D B Other Alveolar macrophages
OC6 OC6_NO_w25 5106 2352 w25_OC6_865 OC6_865 AGCCGGCAGGGG FALSE Naive Naive-OC6 1_Naive-OC6 29417 OC6_NO 9 Mac w25 OC6_NO_w25 Route 0 0 NA 13 weeks	25 weeks NA NA NA TRUE FALSE 0 NA NA NA NA NA NA NA NA NA NA NA NA D Naive NA NA NA NA NA NA NA NA NA Unstimulated 0 2.1151586368977675 1.8018018018018018 0 5 5 TRUE -0.025135780451485623 -0.0010978211147046196 G1 Alveolar macrophages Alveolar macrophages D B Other Alveolar macrophages
OC6 OC6_NO_w25 5629 2412 w25_OC6_866 OC6_866 TGATCGGAATCC FALSE Naive Naive-OC6 1_Naive-OC6 33876 OC6_NO 13 Mac w25 OC6_NO_w25 Route 0 0 NA 13 weeks	25 weeks NA NA NA TRUE FALSE 0 NA NA NA NA NA NA NA NA NA NA NA NA D Naive NA NA NA NA NA NA NA NA NA Unstimulated 0 2.700302007461361 0.7461360810090603 0 7 7 TRUE -0.04333781220341374 -0.018234398325323753 G1 Myeloid cells Recruited macrophages D B Other Recruited macrophages
OC6 OC6_NO_w25 4398 2052 w25_OC6_867 OC6_867 CAGACATGTAGA FALSE Naive Naive-OC6 1_Naive-OC6 33761 OC6_NO 9 Mac w25 OC6_NO_w25 Route 0 0 NA 13 weeks	25 weeks NA NA NA TRUE FALSE 0 NA NA NA NA NA NA NA NA NA NA NA NA D Naive NA NA NA NA NA NA NA NA NA Unstimulated 0.11368804001819009 3.2742155525238745 1.8872214643019556 0 5 5 TRUE -0.04250575066968059 -0.05634780019682888 G1 Alveolar macrophages Alveolar macrophages D B Other Alveolar macrophages
OC6 OC6_NO_w25 4394 1795 w25_OC6_868 OC6_868 GCGCTATCCCAA FALSE Naive Naive-OC6 1_Naive-OC6 36877 OC6_NO 13 Mac w25 OC6_NO_w25 Route 0 0 NA 13 weeks	25 weeks NA NA NA TRUE FALSE 0 NA NA NA NA NA NA NA NA NA NA NA NA D Naive NA NA NA NA NA NA NA NA NA Unstimulated 0 4.050978607191625 4.437869822485207 0 7 7 TRUE -0.04231588952557282 0.04229643745296145 G2M Myeloid cells Monocytes D B Other Monocytes
OC6 OC6_NO_w25 10038 3661 w25_OC6_87 OC6_87 CGTCCTGCTACA FALSE Naive Naive-OC6 1_Naive-OC6 105412 OC6_NO 10 Mac w25 OC6_NO_w25 Route 0 0 NA 13 weeks	25 weeks NA NA NA TRUE FALSE 0 NA NA NA NA NA NA NA NA NA NA NA NA D Naive NA NA NA NA NA NA NA NA NA Unstimulated 0.059772863120143446 2.6001195457262405 1.9127316198445903 0 5 5 TRUE -0.05761401078476697 -0.04697491360633403 G1 Alveolar macrophages Alveolar macrophages D B Other Alveolar macrophages
OC6 OC6_NO_w25 2853 1599 w25_OC6_870 OC6_870 GGATAGAAATTG FALSE Naive Naive-OC6 1_Naive-OC6 20410 OC6_NO 10 Mac w25 OC6_NO_w25 Route 0 0 NA 13 weeks	25 weeks NA NA NA TRUE FALSE 0 NA NA NA NA NA NA NA NA NA NA NA NA D Naive NA NA NA NA NA NA NA NA NA Unstimulated 0.10515247108307045 0.9814230634419909 0.9814230634419909 0 5 5 TRUE -0.001875087753621718 -0.07355811010210561 G1 Alveolar macrophages Alveolar macrophages D B Other Alveolar macrophages
OC6 OC6_NO_w25 1644 1046 w25_OC6_871 OC6_871 CGGACCGGCGCA FALSE Naive Naive-OC6 1_Naive-OC6 24418 OC6_NO 10 Mac w25 OC6_NO_w25 Route 0 0 NA 13 weeks	25 weeks NA NA NA TRUE FALSE 0 NA NA NA NA NA NA NA NA NA NA NA NA D Naive NA NA NA NA NA NA NA NA NA Unstimulated 0 1.5206812652068127 1.2773722627737227 0 6 6 TRUE -0.06646453060190251 -0.04072482269777954 G1 Alveolar macrophages Alveolar macrophages D B Other Alveolar macrophages
OC6 OC6_NO_w25 4173 2048 w25_OC6_872 OC6_872 AGTCCAGGAAGT FALSE Naive Naive-OC6 1_Naive-OC6 32656 OC6_NO 9 Mac w25 OC6_NO_w25 Route 0 0 NA 13 weeks	25 weeks NA NA NA TRUE FALSE 0 NA NA NA NA NA NA NA NA NA NA NA NA D Naive NA NA NA NA NA NA NA NA NA Unstimulated 0.04792715073088905 3.3309369757967886 1.8451953031392285 0 5 5 TRUE 0.056093522178070926 -0.006265030209295891 S Alveolar macrophages Alveolar macrophages D B Other Alveolar macrophages
OC6 OC6_NO_w25 4343 1981 w25_OC6_873 OC6_873 TAACGTCTTGCN FALSE Naive Naive-OC6 1_Naive-OC6 33267 OC6_NO 9 Mac w25 OC6_NO_w25 Route 0 0 NA 13 weeks	25 weeks NA NA NA TRUE FALSE 0 NA NA NA NA NA NA NA NA NA NA NA NA D Naive NA NA NA NA NA NA NA NA NA Unstimulated 0.046051116739580934 3.8913193644945885 2.5558369790467417 0 5 5 TRUE -0.041107786859856464 -0.029370219191531634 G1 Alveolar macrophages Alveolar macrophages D B Other Alveolar macrophages
OC6 OC6_NO_w25 4571 2276 w25_OC6_874 OC6_874 GCCCGATGGTCA FALSE Naive Naive-OC6 1_Naive-OC6 32935 OC6_NO 10 Mac w25 OC6_NO_w25 Route 0 0 NA 13 weeks	25 weeks NA NA NA TRUE FALSE 0 NA NA NA NA NA NA NA NA NA NA NA NA D Naive NA NA NA NA NA NA NA NA NA Unstimulated 0 1.8814263837234741 1.42200831327937 0 6 6 TRUE 0.014434632058567265 -0.008951900290842113 S Alveolar macrophages Alveolar macrophages D B Other Alveolar macrophages
OC6 OC6_NO_w25 3859 2067 w25_OC6_875 OC6_875 AGATCGCCGATC FALSE Naive Naive-OC6 1_Naive-OC6 35062 OC6_NO 9 Mac w25 OC6_NO_w25 Route 0 0 NA 13 weeks	25 weeks NA NA NA TRUE FALSE 0 NA NA NA NA NA NA NA NA NA NA NA NA D Naive NA NA NA NA NA NA NA NA NA Unstimulated 0.07774034724021767 3.057786991448562 1.813941435605079 0 5 5 TRUE -0.05896993124280912 0.007405315151107858 G2M Alveolar macrophages Alveolar macrophages D B Other Alveolar macrophages
OC6 OC6_NO_w25 4571 2160 w25_OC6_876 OC6_876 TGTGCAAATATT FALSE Naive Naive-OC6 1_Naive-OC6 30173 OC6_NO 9 Mac w25 OC6_NO_w25 Route 0 0 NA 13 weeks	25 weeks NA NA NA TRUE FALSE 0 NA NA NA NA NA NA NA NA NA NA NA NA D Naive NA NA NA NA NA NA NA NA NA Unstimulated 0 3.040910085320499 1.5532706191205425 0 5 5 TRUE -0.05604496498069406 -0.020715153777108974 G1 Alveolar macrophages Alveolar macrophages D B Other Alveolar macrophages
OC6 OC6_NO_w25 3727 1858 w25_OC6_877 OC6_877 ACCAACGAAGTC FALSE Naive Naive-OC6 1_Naive-OC6 34539 OC6_NO 18 Mast w25 OC6_NO_w25 Route 0 0 NA 13 weeks	25 weeks NA NA NA TRUE FALSE 0 NA NA NA NA NA NA NA NA NA NA NA NA D Naive NA NA NA NA NA NA NA NA NA Unstimulated 0.026831231553528307 7.432251140327341 2.0391735980681513 0 2 2 TRUE -0.027306682738171995 -0.08090293337382183 G1 Mast cells Mast cells D B Other Mast cells
OC6 OC6_NO_w25 3447 1825 w25_OC6_878 OC6_878 CCAATTCAGGCT FALSE Naive Naive-OC6 1_Naive-OC6 28044 OC6_NO 9 Mac w25 OC6_NO_w25 Route 0 0 NA 13 weeks	25 weeks NA NA NA TRUE FALSE 0 NA NA NA NA NA NA NA NA NA NA NA NA D Naive NA NA NA NA NA NA NA NA NA Unstimulated 0.11604293588627793 1.6536118363794605 1.508558166521613 0 5 5 TRUE -0.034727481910831096 -0.03304136323629083 G1 Alveolar macrophages Alveolar macrophages D B Other Alveolar macrophages
OC6 OC6_NO_w25 4184 2006 w25_OC6_879 OC6_879 TGCCATTATGCG FALSE Naive Naive-OC6 1_Naive-OC6 26863 OC6_NO 9 Mac w25 OC6_NO_w25 Route 0 0 NA 13 weeks	25 weeks NA NA NA TRUE FALSE 0 NA NA NA NA NA NA NA NA NA NA NA NA D Naive NA NA NA NA NA NA NA NA NA Unstimulated 0.02390057361376673 3.561185468451243 1.5535372848948374 0.02390057361376673 6 6 TRUE -0.023068768518005905 0.02038461397561088 G2M Alveolar macrophages Alveolar macrophages D B Other Alveolar macrophages
OC6 OC6_NO_w25 12070 3835 w25_OC6_88 OC6_88 CATGCTCGCACT FALSE Naive Naive-OC6 1_Naive-OC6 112048 OC6_NO 9 Mac w25 OC6_NO_w25 Route 0 0 NA 13 weeks	25 weeks NA NA NA TRUE FALSE 0 NA NA NA NA NA NA NA NA NA NA NA NA D Naive NA NA NA NA NA NA NA NA NA Unstimulated 0.04971002485501243 4.9461474730737365 1.391880695940348 0 5 5 TRUE -0.08016398801782862 0.024900691608174597 G2M Alveolar macrophages Alveolar macrophages D B Other Alveolar macrophages
OC6 OC6_NO_w25 4514 1889 w25_OC6_880 OC6_880 CATTTGGCGCCG FALSE Naive Naive-OC6 1_Naive-OC6 33214 OC6_NO 13 Mac w25 OC6_NO_w25 Route 0 0 NA 13 weeks	25 weeks NA NA NA TRUE FALSE 0 NA NA NA NA NA NA NA NA NA NA NA NA D Naive NA NA NA NA NA NA NA NA NA Unstimulated 0 6.6902968542312795 4.60788657509969 0.022153300841825433 7 7 TRUE -0.004160320533408091 0.01803411490709904 G2M Myeloid cells DCs D B Other pDCs
OC6 OC6_NO_w25 4280 2126 w25_OC6_881 OC6_881 GCGACGCTAGTG FALSE Naive Naive-OC6 1_Naive-OC6 34309 OC6_NO 9 Mac w25 OC6_NO_w25 Route 0 0 NA 13 weeks	25 weeks NA NA NA TRUE FALSE 0 NA NA NA NA NA NA NA NA NA NA NA NA D Naive NA NA NA NA NA NA NA NA NA Unstimulated 0.04672897196261683 4.018691588785047 1.4953271028037385 0 5 5 TRUE 0.004190161417341423 -0.01803848489149526 S Alveolar macrophages Alveolar macrophages D B Other Alveolar macrophages
OC6 OC6_NO_w25 5461 2406 w25_OC6_882 OC6_882 TATGGATATCGG FALSE Naive Naive-OC6 1_Naive-OC6 31082 OC6_NO 9 Mac w25 OC6_NO_w25 Route 0 0 NA 13 weeks	25 weeks NA NA NA TRUE FALSE 0 NA NA NA NA NA NA NA NA NA NA NA NA D Naive NA NA NA NA NA NA NA NA NA Unstimulated 0 3.5158395898187145 1.8494781175608863 0 5 5 TRUE -0.0498833951657019 -0.02390022684645568 G1 Alveolar macrophages Alveolar macrophages D B Other Alveolar macrophages
OC6 OC6_NO_w25 4479 2196 w25_OC6_883 OC6_883 CCACTACAACAC FALSE Naive Naive-OC6 1_Naive-OC6 33532 OC6_NO 9 Mac w25 OC6_NO_w25 Route 0 0 NA 13 weeks	25 weeks NA NA NA TRUE FALSE 0 NA NA NA NA NA NA NA NA NA NA NA NA D Naive NA NA NA NA NA NA NA NA NA Unstimulated 0 3.7954900647465957 1.7637865594998883 0 5 5 TRUE -0.031521643906170904 0.014163737843533197 G2M Alveolar macrophages Alveolar macrophages D B Other Alveolar macrophages
OC6 OC6_NO_w25 3852 1951 w25_OC6_884 OC6_884 CCGCCTACAGAG FALSE Naive Naive-OC6 1_Naive-OC6 32591 OC6_NO 20 B w25 OC6_NO_w25 Route 0 0 NA 13 weeks	25 weeks NA NA NA TRUE FALSE 0 NA NA NA NA NA NA NA NA NA NA NA NA D Naive NA NA NA NA NA NA NA NA NA Unstimulated 0.0778816199376947 6.775700934579438 2.1287642782969884 0 11 11 TRUE -0.10345974195532552 0.03719216109057642 G2M B cells B cells D B Other B cells
OC6 OC6_NO_w25 2971 1657 w25_OC6_885 OC6_885 GGTTGAAAGTTA FALSE Naive Naive-OC6 1_Naive-OC6 25279 OC6_NO 10 Mac w25 OC6_NO_w25 Route 0 0 NA 13 weeks	25 weeks NA NA NA TRUE FALSE 0 NA NA NA NA NA NA NA NA NA NA NA NA D Naive NA NA NA NA NA NA NA NA NA Unstimulated 0.03365870077415012 1.2117132278694043 1.682935038707506 0 5 5 TRUE -4.822108952032833e-4 -0.035052209897405255 G1 Alveolar macrophages Alveolar macrophages D B Other Alveolar macrophages
OC6 OC6_NO_w25 3717 1804 w25_OC6_886 OC6_886 GCAGGAATCACG FALSE Naive Naive-OC6 1_Naive-OC6 29068 OC6_NO 9 Mac w25 OC6_NO_w25 Route 0 0 NA 13 weeks	25 weeks NA NA NA TRUE FALSE 0 NA NA NA NA NA NA NA NA NA NA NA NA D Naive NA NA NA NA NA NA NA NA NA Unstimulated 0 4.412160344363734 1.6142050040355123 0 6 6 TRUE 0.02359572378818428 0.023592763189416374 S Alveolar macrophages Alveolar macrophages D B Other Alveolar macrophages
OC6 OC6_NO_w25 5244 2337 w25_OC6_887 OC6_887 CAGCACTGCACN FALSE Naive Naive-OC6 1_Naive-OC6 32482 OC6_NO 9 Mac w25 OC6_NO_w25 Route 0 0 NA 13 weeks	25 weeks NA NA NA TRUE FALSE 0 NA NA NA NA NA NA NA NA NA NA NA NA D Naive NA NA NA NA NA NA NA NA NA Unstimulated 0.01906941266209001 3.8901601830663615 2.5743707093821513 0 5 5 TRUE 0.02569239172008793 -0.004462329312412597 S Alveolar macrophages Alveolar macrophages D B Other Alveolar macrophages
OC6 OC6_NO_w25 5792 2409 w25_OC6_888 OC6_888 ATGCTTCATATC FALSE Naive Naive-OC6 1_Naive-OC6 35031 OC6_NO 9 Mac w25 OC6_NO_w25 Route 0 0 NA 13 weeks	25 weeks NA NA NA TRUE FALSE 0 NA NA NA NA NA NA NA NA NA NA NA NA D Naive NA NA NA NA NA NA NA NA NA Unstimulated 0 2.6933701657458564 2.5379834254143647 0 5 5 TRUE -0.019574821641683088 0.00833079303346998 G2M Alveolar macrophages Alveolar macrophages D B Other Alveolar macrophages
OC6 OC6_NO_w25 2390 1375 w25_OC6_889 OC6_889 TGCCGAAACAGG FALSE Naive Naive-OC6 1_Naive-OC6 24494 OC6_NO 10 Mac w25 OC6_NO_w25 Route 0 0 NA 13 weeks	25 weeks NA NA NA TRUE FALSE 0 NA NA NA NA NA NA NA NA NA NA NA NA D Naive NA NA NA NA NA NA NA NA NA Unstimulated 0.04184100418410042 1.3389121338912133 0.9623430962343096 0 6 6 TRUE 0.04125455174443213 -0.08716086207316748 S Alveolar macrophages Alveolar macrophages D B Other Alveolar macrophages
OC6 OC6_NO_w25 11761 3824 w25_OC6_89 OC6_89 AATGTGACCACC FALSE Naive Naive-OC6 1_Naive-OC6 114029 OC6_NO 9 Mac w25 OC6_NO_w25 Route 0 0 NA 13 weeks	25 weeks NA NA NA TRUE FALSE 0 NA NA NA NA NA NA NA NA NA NA NA NA D Naive NA NA NA NA NA NA NA NA NA Unstimulated 0.025508035031034777 3.681659722812686 1.5729954935804777 0.008502678343678259 5 5 TRUE -0.030527157790857268 -0.04534474361037952 G1 Alveolar macrophages Alveolar macrophages D B Other Alveolar macrophages
OC6 OC6_NO_w25 3869 1927 w25_OC6_891 OC6_891 AGTGTCGGGCAG FALSE Naive Naive-OC6 1_Naive-OC6 27847 OC6_NO 9 Mac w25 OC6_NO_w25 Route 0 0 NA 13 weeks	25 weeks NA NA NA TRUE FALSE 0 NA NA NA NA NA NA NA NA NA NA NA NA D Naive NA NA NA NA NA NA NA NA NA Unstimulated 0.07753941586973379 3.670199017834066 1.1889377100025846 0 5 5 TRUE -0.032044752808655444 -0.025620865250995925 G1 Alveolar macrophages Alveolar macrophages D B Other Alveolar macrophages
OC6 OC6_NO_w25 3990 1926 w25_OC6_892 OC6_892 TCTGCTAGGTTT FALSE Naive Naive-OC6 1_Naive-OC6 30609 OC6_NO 9 Mac w25 OC6_NO_w25 Route 0 0 NA 13 weeks	25 weeks NA NA NA TRUE FALSE 0 NA NA NA NA NA NA NA NA NA NA NA NA D Naive NA NA NA NA NA NA NA NA NA Unstimulated 0.15037593984962408 4.18546365914787 2.080200501253133 0 6 6 TRUE -0.09048979564091321 0.030197899082049826 G2M Alveolar macrophages Alveolar macrophages D B Other Alveolar macrophages
OC6 OC6_NO_w25 3081 1602 w25_OC6_894 OC6_894 CCACTCAGTCCA FALSE Naive Naive-OC6 1_Naive-OC6 28811 OC6_NO 4 Mac w25 OC6_NO_w25 Route 0 0 NA 13 weeks	25 weeks NA NA NA TRUE FALSE 0 NA NA NA NA NA NA NA NA NA NA NA NA D Naive NA NA NA NA NA NA NA NA NA Unstimulated 0.03245699448231094 2.9860434923726062 1.103537812398572 0 5 5 TRUE -0.0357645027585291 -0.019594071024920265 G1 Alveolar macrophages Alveolar macrophages D B Other Alveolar macrophages
OC6 OC6_NO_w25 3853 1750 w25_OC6_895 OC6_895 CAATCTTCTACT FALSE Naive Naive-OC6 1_Naive-OC6 28567 OC6_NO 8 Mac w25 OC6_NO_w25 Route 0 0 NA 13 weeks	25 weeks NA NA NA TRUE FALSE 0 NA NA NA NA NA NA NA NA NA NA NA NA D Naive NA NA NA NA NA NA NA NA NA Unstimulated 0 3.5297171035556705 6.073189722294316 0.02595380223202699 6 6 TRUE -0.08878190119872562 0.04911010010859909 G2M Alveolar macrophages Alveolar macrophages D B Other Alveolar macrophages
OC6 OC6_NO_w25 2960 1688 w25_OC6_896 OC6_896 GGCCGGAAGAAN FALSE Naive Naive-OC6 1_Naive-OC6 29004 OC6_NO 9 Mac w25 OC6_NO_w25 Route 0 0 NA 13 weeks	25 weeks NA NA NA TRUE FALSE 0 NA NA NA NA NA NA NA NA NA NA NA NA D Naive NA NA NA NA NA NA NA NA NA Unstimulated 0.06756756756756757 4.493243243243243 1.0135135135135136 0 6 6 TRUE 0.005056285721824927 -0.0659344673005138 S Alveolar macrophages Alveolar macrophages D B Other Alveolar macrophages
OC6 OC6_NO_w25 3966 1960 w25_OC6_897 OC6_897 CTCTCGTTAAAT FALSE Naive Naive-OC6 1_Naive-OC6 30075 OC6_NO 10 Mac w25 OC6_NO_w25 Route 0 0 NA 13 weeks	25 weeks NA NA NA TRUE FALSE 0 NA NA NA NA NA NA NA NA NA NA NA NA D Naive NA NA NA NA NA NA NA NA NA Unstimulated 0 0.9833585476550681 1.2355017650025213 0 5 5 TRUE -0.08433611417570847 -0.06077752827276711 G1 Alveolar macrophages Alveolar macrophages D B Other Alveolar macrophages
OC6 OC6_NO_w25 3573 1866 w25_OC6_898 OC6_898 GGAAGGAAAGAA FALSE Naive Naive-OC6 1_Naive-OC6 27461 OC6_NO 9 Mac w25 OC6_NO_w25 Route 0 0 NA 13 weeks	25 weeks NA NA NA TRUE FALSE 0 NA NA NA NA NA NA NA NA NA NA NA NA D Naive NA NA NA NA NA NA NA NA NA Unstimulated 0.08396305625524769 2.6028547439126783 2.434928631402183 0 6 6 TRUE -0.06201624656897118 -0.04462213461149681 G1 Alveolar macrophages Alveolar macrophages D B Other Alveolar macrophages
OC6 OC6_NO_w25 3966 2011 w25_OC6_899 OC6_899 GATAGACGGTAG FALSE Naive Naive-OC6 1_Naive-OC6 32561 OC6_NO 9 Mac w25 OC6_NO_w25 Route 0 0 NA 13 weeks	25 weeks NA NA NA TRUE FALSE 0 NA NA NA NA NA NA NA NA NA NA NA NA D Naive NA NA NA NA NA NA NA NA NA Unstimulated 0 3.681290973272819 1.8154311649016641 0.02521432173474534 5 5 TRUE -0.0011607557668749935 -0.008488377884776327 G1 Alveolar macrophages Alveolar macrophages D B Other Alveolar macrophages
OC6 OC6_NO_w25 12138 3935 w25_OC6_90 OC6_90 CTACTCGCCTGT FALSE Naive Naive-OC6 1_Naive-OC6 112008 OC6_NO 9 Mac w25 OC6_NO_w25 Route 0 0 NA 13 weeks	25 weeks NA NA NA TRUE FALSE 0 NA NA NA NA NA NA NA NA NA NA NA NA D Naive NA NA NA NA NA NA NA NA NA Unstimulated 0.04119294776734223 3.221288515406162 2.0431702092601745 0 5 5 TRUE -0.007732591570125846 1.799908501107783e-4 G2M Alveolar macrophages Alveolar macrophages D B Other Alveolar macrophages
OC6 OC6_NO_w25 3924 1716 w25_OC6_900 OC6_900 CCGATACCCCGT FALSE Naive Naive-OC6 1_Naive-OC6 33451 OC6_NO 20 B w25 OC6_NO_w25 Route 0 0 NA 13 weeks	25 weeks NA NA NA TRUE FALSE 0 NA NA NA NA NA NA NA NA NA NA NA NA D Naive NA NA NA NA NA NA NA NA NA Unstimulated 0 11.671763506625892 1.6564729867482162 0 11 11 TRUE -0.04390044421670776 -0.02726051411006561 G1 B cells B cells D B Other B cells
OC6 OC6_NO_w25 3492 1886 w25_OC6_901 OC6_901 CGAGTGAGGACG FALSE Naive Naive-OC6 1_Naive-OC6 29107 OC6_NO 9 Mac w25 OC6_NO_w25 Route 0 0 NA 13 weeks	25 weeks NA NA NA TRUE FALSE 0 NA NA NA NA NA NA NA NA NA NA NA NA D Naive NA NA NA NA NA NA NA NA NA Unstimulated 0.028636884306987402 2.8350515463917527 0.9163802978235969 0 5 5 TRUE -0.06447663397371915 -0.02854378709036212 G1 Alveolar macrophages Alveolar macrophages D B Other Alveolar macrophages
OC6 OC6_NO_w25 4246 2050 w25_OC6_902 OC6_902 CTCGCCCCGGAA FALSE Naive Naive-OC6 1_Naive-OC6 33763 OC6_NO 9 Mac w25 OC6_NO_w25 Route 0 0 NA 13 weeks	25 weeks NA NA NA TRUE FALSE 0 NA NA NA NA NA NA NA NA NA NA NA NA D Naive NA NA NA NA NA NA NA NA NA Unstimulated 0.023551577955723033 3.9095619406500233 2.143193593970796 0 5 5 TRUE -0.04221914171597372 0.01611784152946108 G2M Alveolar macrophages Alveolar macrophages D B Other Alveolar macrophages
OC6 OC6_NO_w25 3871 2048 w25_OC6_903 OC6_903 CTAATTCCCCTA FALSE Naive Naive-OC6 1_Naive-OC6 32651 OC6_NO 9 Mac w25 OC6_NO_w25 Route 0 0 NA 13 weeks	25 weeks NA NA NA TRUE FALSE 0 NA NA NA NA NA NA NA NA NA NA NA NA D Naive NA NA NA NA NA NA NA NA NA Unstimulated 0.025833118057349523 2.221648152932059 3.177473521053991 0 5 5 TRUE -0.017984436012768112 -0.07334076674361659 G1 Alveolar macrophages Alveolar macrophages D B Other Alveolar macrophages
OC6 OC6_NO_w25 4383 2046 w25_OC6_904 OC6_904 GGTCTAGACTAN FALSE Naive Naive-OC6 1_Naive-OC6 31288 OC6_NO 9 Mac w25 OC6_NO_w25 Route 0 0 NA 13 weeks	25 weeks NA NA NA TRUE FALSE 0 NA NA NA NA NA NA NA NA NA NA NA NA D Naive NA NA NA NA NA NA NA NA NA Unstimulated 0.022815423226100844 4.198037873602555 2.2587268993839835 0 6 6 TRUE -0.0689862503855302 -0.03486437121459465 G1 Alveolar macrophages Alveolar macrophages D B Other Alveolar macrophages
OC6 OC6_NO_w25 3849 1921 w25_OC6_905 OC6_905 GGTTAAAGCCGA FALSE Naive Naive-OC6 1_Naive-OC6 31807 OC6_NO 9 Mac w25 OC6_NO_w25 Route 0 0 NA 13 weeks	25 weeks NA NA NA TRUE FALSE 0 NA NA NA NA NA NA NA NA NA NA NA NA D Naive NA NA NA NA NA NA NA NA NA Unstimulated 0 3.7412314886983635 1.8965965185762534 0 6 6 TRUE 0.048678188717674514 -0.010001937199092162 S Alveolar macrophages Alveolar macrophages D B Other Alveolar macrophages
OC6 OC6_NO_w25 3796 1929 w25_OC6_906 OC6_906 TCGCACCAGGAC FALSE Naive Naive-OC6 1_Naive-OC6 31394 OC6_NO 9 Mac w25 OC6_NO_w25 Route 0 0 NA 13 weeks	25 weeks NA NA NA TRUE FALSE 0 NA NA NA NA NA NA NA NA NA NA NA NA D Naive NA NA NA NA NA NA NA NA NA Unstimulated 0.052687038988408846 3.477344573234984 1.5279241306638567 0 6 6 TRUE -0.07221968303728463 -0.05665139505409959 G1 Alveolar macrophages Alveolar macrophages D B Other Alveolar macrophages
OC6 OC6_NO_w25 3756 2022 w25_OC6_907 OC6_907 CCGCTAGTTAGT FALSE Naive Naive-OC6 1_Naive-OC6 34024 OC6_NO 9 Mac w25 OC6_NO_w25 Route 0 0 NA 13 weeks	25 weeks NA NA NA TRUE FALSE 0 NA NA NA NA NA NA NA NA NA NA NA NA D Naive NA NA NA NA NA NA NA NA NA Unstimulated 0.026624068157614485 4.499467518636847 1.54419595314164 0 6 6 TRUE -0.00236162732526074 -0.028875965491003852 G1 Alveolar macrophages Alveolar macrophages D B Other Alveolar macrophages
OC6 OC6_NO_w25 3976 1970 w25_OC6_908 OC6_908 GGAATAAGAAGG FALSE Naive Naive-OC6 1_Naive-OC6 29580 OC6_NO 0 Mac w25 OC6_NO_w25 Route 0 0 NA 13 weeks	25 weeks NA NA NA TRUE FALSE 0 NA NA NA NA NA NA NA NA NA NA NA NA D Naive NA NA NA NA NA NA NA NA NA Unstimulated 0.025150905432595575 3.0684104627766597 2.2384305835010063 0 5 5 TRUE 0.028156397146450143 -0.018265490472161944 S Alveolar macrophages Alveolar macrophages D B Other Alveolar macrophages
OC6 OC6_NO_w25 3210 1788 w25_OC6_909 OC6_909 AGTCCCAAGGGN FALSE Naive Naive-OC6 1_Naive-OC6 28191 OC6_NO 9 Mac w25 OC6_NO_w25 Route 0 0 NA 13 weeks	25 weeks NA NA NA TRUE FALSE 0 NA NA NA NA NA NA NA NA NA NA NA NA D Naive NA NA NA NA NA NA NA NA NA Unstimulated 0 4.174454828660436 1.9937694704049844 0 6 6 TRUE -0.023741185435691745 -0.01794269515990278 G1 Alveolar macrophages Alveolar macrophages D B Other Alveolar macrophages
OC6 OC6_NO_w25 12880 3990 w25_OC6_91 OC6_91 CCTTCAATCTTA FALSE Naive Naive-OC6 1_Naive-OC6 107443 OC6_NO 9 Mac w25 OC6_NO_w25 Route 0 0 NA 13 weeks	25 weeks NA NA NA TRUE FALSE 0 NA NA NA NA NA NA NA NA NA NA NA NA D Naive NA NA NA NA NA NA NA NA NA Unstimulated 0.046583850931677016 3.1444099378881987 1.56055900621118 0 5 5 TRUE -0.053045126204212506 -0.027414215886694696 G1 Alveolar macrophages Alveolar macrophages D B Other Alveolar macrophages
OC6 OC6_NO_w25 3452 1714 w25_OC6_910 OC6_910 TAACTGGCGCGC FALSE Naive Naive-OC6 1_Naive-OC6 32848 OC6_NO 9 Mac w25 OC6_NO_w25 Route 0 0 NA 13 weeks	25 weeks NA NA NA TRUE FALSE 0 NA NA NA NA NA NA NA NA NA NA NA NA D Naive NA NA NA NA NA NA NA NA NA Unstimulated 0 3.679026651216686 2.172653534183082 0 6 6 TRUE -0.05065870096910242 -0.061734767435902616 G1 Alveolar macrophages Alveolar macrophages D B Other Alveolar macrophages
OC6 OC6_NO_w25 3562 1906 w25_OC6_911 OC6_911 GCACACGGGTCA FALSE Naive Naive-OC6 1_Naive-OC6 31047 OC6_NO 9 Mac w25 OC6_NO_w25 Route 0 0 NA 13 weeks	25 weeks NA NA NA TRUE FALSE 0 NA NA NA NA NA NA NA NA NA NA NA NA D Naive NA NA NA NA NA NA NA NA NA Unstimulated 0.028074115665356544 3.9303761931499155 1.3756316676024707 0 6 6 TRUE -0.07355033359594199 -0.0863323936235734 G1 Alveolar macrophages Alveolar macrophages D B Other Alveolar macrophages
OC6 OC6_NO_w25 4139 2014 w25_OC6_912 OC6_912 ATAACGACCCAG FALSE Naive Naive-OC6 1_Naive-OC6 29471 OC6_NO 9 Mac w25 OC6_NO_w25 Route 0 0 NA 13 weeks	25 weeks NA NA NA TRUE FALSE 0 NA NA NA NA NA NA NA NA NA NA NA NA D Naive NA NA NA NA NA NA NA NA NA Unstimulated 0.024160425223483932 2.6334863493597487 3.3582991060642664 0 5 5 TRUE -0.09289573530050212 -0.06523879496875437 G1 Alveolar macrophages Alveolar macrophages D B Other Alveolar macrophages
OC6 OC6_NO_w25 2363 1418 w25_OC6_913 OC6_913 CTACTCATCGTC FALSE Naive Naive-OC6 1_Naive-OC6 26598 OC6_NO 9 Mac w25 OC6_NO_w25 Route 0 0 NA 13 weeks	25 weeks NA NA NA TRUE FALSE 0 NA NA NA NA NA NA NA NA NA NA NA NA D Naive NA NA NA NA NA NA NA NA NA Unstimulated 0 1.0156580617858655 1.6504443504020312 0 5 5 TRUE -9.110621852635864e-4 -0.030283670977391194 G1 Alveolar macrophages Alveolar macrophages D B Other Alveolar macrophages
OC6 OC6_NO_w25 2718 1589 w25_OC6_914 OC6_914 CGAGAGGCGAAG FALSE Naive Naive-OC6 1_Naive-OC6 15930 OC6_NO 9 Mac w25 OC6_NO_w25 Route 0 0 NA 13 weeks	25 weeks NA NA NA TRUE FALSE 0 NA NA NA NA NA NA NA NA NA NA NA NA D Naive NA NA NA NA NA NA NA NA NA Unstimulated 0.03679175864606328 3.6055923473142015 1.5084621044885944 0 6 6 TRUE -0.061181226858851995 -0.010876177003514995 G1 Alveolar macrophages Alveolar macrophages D B Other Alveolar macrophages
OC6 OC6_NO_w25 4917 2247 w25_OC6_915 OC6_915 GGAAATATATTG FALSE Naive Naive-OC6 1_Naive-OC6 29648 OC6_NO 9 Mac w25 OC6_NO_w25 Route 0 0 NA 13 weeks	25 weeks NA NA NA TRUE FALSE 0 NA NA NA NA NA NA NA NA NA NA NA NA D Naive NA NA NA NA NA NA NA NA NA Unstimulated 0 3.2743542810656905 1.4236322961155174 0 5 5 TRUE -0.055495827907514284 -0.0887205537905977 G1 Alveolar macrophages Alveolar macrophages D B Other Alveolar macrophages
OC6 OC6_NO_w25 3651 1851 w25_OC6_916 OC6_916 AAAGATGCCGAA FALSE Naive Naive-OC6 1_Naive-OC6 28363 OC6_NO 9 Mac w25 OC6_NO_w25 Route 0 0 NA 13 weeks	25 weeks NA NA NA TRUE FALSE 0 NA NA NA NA NA NA NA NA NA NA NA NA D Naive NA NA NA NA NA NA NA NA NA Unstimulated 0.027389756231169543 3.0128731854286497 2.519857573267598 0 6 6 TRUE -0.03913440272978028 -0.10118204788015435 G1 Alveolar macrophages Alveolar macrophages D B Other Alveolar macrophages
OC6 OC6_NO_w25 4471 2108 w25_OC6_917 OC6_917 ACATCAGCATAC FALSE Naive Naive-OC6 1_Naive-OC6 31693 OC6_NO 9 Mac w25 OC6_NO_w25 Route 0 0 NA 13 weeks	25 weeks NA NA NA TRUE FALSE 0 NA NA NA NA NA NA NA NA NA NA NA NA D Naive NA NA NA NA NA NA NA NA NA Unstimulated 0 4.1154104227242225 1.6103779915007828 0 5 5 TRUE -0.02359201902947658 0.07267957817634967 G2M Alveolar macrophages Alveolar macrophages D B Other Alveolar macrophages
OC6 OC6_NO_w25 3820 1919 w25_OC6_918 OC6_918 CGCGTGTGAACC FALSE Naive Naive-OC6 1_Naive-OC6 32381 OC6_NO 9 Mac w25 OC6_NO_w25 Route 0 0 NA 13 weeks	25 weeks NA NA NA TRUE FALSE 0 NA NA NA NA NA NA NA NA NA NA NA NA D Naive NA NA NA NA NA NA NA NA NA Unstimulated 0 3.3507853403141366 1.6230366492146597 0 6 6 TRUE -0.025675427631157793 -0.027172205728354173 G1 Alveolar macrophages Alveolar macrophages D B Other Alveolar macrophages
OC6 OC6_NO_w25 14701 4393 w25_OC6_92 OC6_92 TTCGTGTATAGA FALSE Naive Naive-OC6 1_Naive-OC6 107072 OC6_NO 9 Mac w25 OC6_NO_w25 Route 0 0 NA 13 weeks	25 weeks NA NA NA TRUE FALSE 0 NA NA NA NA NA NA NA NA NA NA NA NA D Naive NA NA NA NA NA NA NA NA NA Unstimulated 0 3.5847901503299098 2.299163322222978 0 5 5 TRUE -0.05566356006563672 0.026256182419932744 G2M Myeloid cells Recruited macrophages D B Other Recruited macrophages
OC6 OC6_NO_w25 1968 1239 w25_OC6_920 OC6_920 CACGAGCTGAGT FALSE Naive Naive-OC6 1_Naive-OC6 20211 OC6_NO 10 Mac w25 OC6_NO_w25 Route 0 0 NA 13 weeks	25 weeks NA NA NA TRUE FALSE 0 NA NA NA NA NA NA NA NA NA NA NA NA D Naive NA NA NA NA NA NA NA NA NA Unstimulated 0.05081300813008131 0.8130081300813009 1.321138211382114 0 5 5 TRUE 0.10380369991079703 -0.04781154613340064 S Alveolar macrophages Alveolar macrophages D B Other Alveolar macrophages
OC6 OC6_NO_w25 3878 1901 w25_OC6_921 OC6_921 CGCGTACGTTTT FALSE Naive Naive-OC6 1_Naive-OC6 32698 OC6_NO 18 Mast w25 OC6_NO_w25 Route 0 0 NA 13 weeks	25 weeks NA NA NA TRUE FALSE 0 NA NA NA NA NA NA NA NA NA NA NA NA D Naive NA NA NA NA NA NA NA NA NA Unstimulated 0.1031459515214028 6.884992264053635 4.46106240330067 0 2 2 TRUE -0.050323729095477915 -0.054985664997586066 G1 Mast cells Mast cells D B Other Mast cells
OC6 OC6_NO_w25 4366 2064 w25_OC6_922 OC6_922 CTGCGGTGTCAT FALSE Naive Naive-OC6 1_Naive-OC6 32918 OC6_NO 9 Mac w25 OC6_NO_w25 Route 0 0 NA 13 weeks	25 weeks NA NA NA TRUE FALSE 0 NA NA NA NA NA NA NA NA NA NA NA NA D Naive NA NA NA NA NA NA NA NA NA Unstimulated 0.022904260192395786 3.5043518094365553 1.9697663765460376 0 5 5 TRUE -0.020147641832209143 -0.019545332339296964 G1 Alveolar macrophages Alveolar macrophages D B Other Alveolar macrophages
OC6 OC6_NO_w25 4057 1952 w25_OC6_923 OC6_923 CTCATCAGGACN FALSE Naive Naive-OC6 1_Naive-OC6 32952 OC6_NO 9 Mac w25 OC6_NO_w25 Route 0 0 NA 13 weeks	25 weeks NA NA NA TRUE FALSE 0 NA NA NA NA NA NA NA NA NA NA NA NA D Naive NA NA NA NA NA NA NA NA NA Unstimulated 0.04929751047572097 2.8592556075918165 2.0951441952181415 0 6 6 TRUE 0.030523372057267337 -0.025884502385618402 S Alveolar macrophages Alveolar macrophages D B Other Alveolar macrophages
OC6 OC6_NO_w25 4413 1997 w25_OC6_924 OC6_924 ACTGCATTATTC FALSE Naive Naive-OC6 1_Naive-OC6 32445 OC6_NO 13 Mac w25 OC6_NO_w25 Route 0 0 NA 13 weeks	25 weeks NA NA NA TRUE FALSE 0 NA NA NA NA NA NA NA NA NA NA NA NA D Naive NA NA NA NA NA NA NA NA NA Unstimulated 0 4.98527079084523 3.013822796283707 0 7 7 TRUE -0.10067718264542208 0.05474838832682519 G2M Myeloid cells Monocytes D B Other Monocytes
OC6 OC6_NO_w25 4779 2136 w25_OC6_925 OC6_925 ACGTATGCATAG FALSE Naive Naive-OC6 1_Naive-OC6 32831 OC6_NO 9 Mac w25 OC6_NO_w25 Route 0 0 NA 13 weeks	25 weeks NA NA NA TRUE FALSE 0 NA NA NA NA NA NA NA NA NA NA NA NA D Naive NA NA NA NA NA NA NA NA NA Unstimulated 0.04184975936388366 4.8964218455743875 2.4691358024691357 0 5 5 TRUE -0.049834852892244035 -0.05374621966179869 G1 Alveolar macrophages Alveolar macrophages D B Other Alveolar macrophages
OC6 OC6_NO_w25 4915 2224 w25_OC6_926 OC6_926 TGAACTCCTGGA FALSE Naive Naive-OC6 1_Naive-OC6 27587 OC6_NO 9 Mac w25 OC6_NO_w25 Route 0 0 NA 13 weeks	25 weeks NA NA NA TRUE FALSE 0 NA NA NA NA NA NA NA NA NA NA NA NA D Naive NA NA NA NA NA NA NA NA NA Unstimulated 0.04069175991861648 3.8046795523906405 3.987792472024415 0 6 6 TRUE 0.05232822644598403 -0.08621965791137641 S Alveolar macrophages Alveolar macrophages D B Other Alveolar macrophages
OC6 OC6_NO_w25 5894 2459 w25_OC6_927 OC6_927 CCATCATGCATT FALSE Naive Naive-OC6 1_Naive-OC6 32223 OC6_NO 9 Mac w25 OC6_NO_w25 Route 0 0 NA 13 weeks	25 weeks NA NA NA TRUE FALSE 0 NA NA NA NA NA NA NA NA NA NA NA NA D Naive NA NA NA NA NA NA NA NA NA Unstimulated 0.0339328130302002 3.5968781812012214 3.138785205293519 0 5 5 TRUE -0.051626318904258284 -0.04019356038989251 G1 Alveolar macrophages Alveolar macrophages D B Other Alveolar macrophages
OC6 OC6_NO_w25 4286 2103 w25_OC6_928 OC6_928 GGTAAGGCCAGC FALSE Naive Naive-OC6 1_Naive-OC6 31251 OC6_NO 9 Mac w25 OC6_NO_w25 Route 0 0 NA 13 weeks	25 weeks NA NA NA TRUE FALSE 0 NA NA NA NA NA NA NA NA NA NA NA NA D Naive NA NA NA NA NA NA NA NA NA Unstimulated 0 4.059729351376575 3.243117125524965 0 6 6 TRUE 0.019644330090587497 0.020645397393757245 G2M Alveolar macrophages Alveolar macrophages D B Other Alveolar macrophages
OC6 OC6_NO_w25 4588 2348 w25_OC6_929 OC6_929 AACAAGGCTAGT FALSE Naive Naive-OC6 1_Naive-OC6 31877 OC6_NO 0 Mac w25 OC6_NO_w25 Route 0 0 NA 13 weeks	25 weeks NA NA NA TRUE FALSE 0 NA NA NA NA NA NA NA NA NA NA NA NA D Naive NA NA NA NA NA NA NA NA NA Unstimulated 0.021795989537925022 2.986050566695728 2.4193548387096775 0 6 6 TRUE 0.002082746406760025 -0.07530681206817832 S Alveolar macrophages Alveolar macrophages D B Other Alveolar macrophages
OC6 OC6_NO_w25 6655 2867 w25_OC6_93 OC6_93 GACAACTGAAGC FALSE Naive Naive-OC6 1_Naive-OC6 79556 OC6_NO 10 Mac w25 OC6_NO_w25 Route 0 0 NA 13 weeks	25 weeks NA NA NA TRUE FALSE 0 NA NA NA NA NA NA NA NA NA NA NA NA D Naive NA NA NA NA NA NA NA NA NA Unstimulated 0.10518407212622088 0.8865514650638617 1.2772351615326822 0 5 5 TRUE -0.0015619436045169743 0.026169784628024537 G2M Alveolar macrophages Alveolar macrophages D B Other Alveolar macrophages
OC6 OC6_NO_w25 3730 1958 w25_OC6_930 OC6_930 ACTAACGTCAGA FALSE Naive Naive-OC6 1_Naive-OC6 30628 OC6_NO 22 Proliferating w25 OC6_NO_w25 Route 0 0 NA 13 weeks	25 weeks NA NA NA TRUE FALSE 0 NA NA NA NA NA NA NA NA NA NA NA NA D Naive NA NA NA NA NA NA NA NA NA Unstimulated 0.10723860589812334 4.557640750670242 1.447721179624665 0 3 3 TRUE 0.6775827071270812 0.9451732274432556 G2M Cycling cells Cycling cells D B Other Cycling B cells
OC6 OC6_NO_w25 3383 1844 w25_OC6_931 OC6_931 GTTATGCCCCCA FALSE Naive Naive-OC6 1_Naive-OC6 27482 OC6_NO 10 Mac w25 OC6_NO_w25 Route 0 0 NA 13 weeks	25 weeks NA NA NA TRUE FALSE 0 NA NA NA NA NA NA NA NA NA NA NA NA D Naive NA NA NA NA NA NA NA NA NA Unstimulated 0.02955956251847473 3.074194501921372 1.714454626071534 0 5 5 TRUE -0.07406419431453076 -0.02966645526938458 G1 Alveolar macrophages Alveolar macrophages D B Other Alveolar macrophages
OC6 OC6_NO_w25 4634 2237 w25_OC6_932 OC6_932 ATTTAATAGTCA FALSE Naive Naive-OC6 1_Naive-OC6 28333 OC6_NO 9 Mac w25 OC6_NO_w25 Route 0 0 NA 13 weeks	25 weeks NA NA NA TRUE FALSE 0 NA NA NA NA NA NA NA NA NA NA NA NA D Naive NA NA NA NA NA NA NA NA NA Unstimulated 0 3.0427276650841604 2.179542511868796 0 5 5 TRUE -0.10167984765701402 -0.03965452877311473 G1 Alveolar macrophages Alveolar macrophages D B Other Alveolar macrophages
OC6 OC6_NO_w25 1416 893 w25_OC6_933 OC6_933 ACCCTTTCTTCA FALSE Naive Naive-OC6 1_Naive-OC6 11660 OC6_NO 1 T w25 OC6_NO_w25 Route 0 0 NA 13 weeks	25 weeks NA NA NA TRUE FALSE 0 NA NA NA NA NA NA NA NA NA NA NA NA D Naive NA NA NA NA NA NA NA NA NA Unstimulated 0 1.4124293785310735 3.389830508474576 0 12 12 TRUE -0.059543098148454876 0.10104008044134219 G2M T cells CD8+ T cells D B Other GZMK+ CD8+ T cells
OC6 OC6_NO_w25 2976 1707 w25_OC6_935 OC6_935 TCATGCAAACGT FALSE Naive Naive-OC6 1_Naive-OC6 25728 OC6_NO 10 Mac w25 OC6_NO_w25 Route 0 0 NA 13 weeks	25 weeks NA NA NA TRUE FALSE 0 NA NA NA NA NA NA NA NA NA NA NA NA D Naive NA NA NA NA NA NA NA NA NA Unstimulated 0.06720430107526883 3.5282258064516134 1.5456989247311828 0 5 5 TRUE -0.08695600567440667 -0.06005897120047073 G1 Alveolar macrophages Alveolar macrophages D B Other Alveolar macrophages
OC6 OC6_NO_w25 4238 2091 w25_OC6_936 OC6_936 CGCCTTCGGTCC FALSE Naive Naive-OC6 1_Naive-OC6 31621 OC6_NO 9 Mac w25 OC6_NO_w25 Route 0 0 NA 13 weeks	25 weeks NA NA NA TRUE FALSE 0 NA NA NA NA NA NA NA NA NA NA NA NA D Naive NA NA NA NA NA NA NA NA NA Unstimulated 0 3.7281736668239738 2.524775837659273 0 6 6 TRUE -0.03590727050847047 0.04197206686939328 G2M Alveolar macrophages Alveolar macrophages D B Other Alveolar macrophages
OC6 OC6_NO_w25 3208 1522 w25_OC6_937 OC6_937 CCGTTGCAGAAC FALSE Naive Naive-OC6 1_Naive-OC6 31618 OC6_NO 13 Mac w25 OC6_NO_w25 Route 0 0 NA 13 weeks	25 weeks NA NA NA TRUE FALSE 0 NA NA NA NA NA NA NA NA NA NA NA NA D Naive NA NA NA NA NA NA NA NA NA Unstimulated 0 4.114713216957606 1.5586034912718205 0 7 7 TRUE -0.04472812755154762 0.0300808610012622 G2M Myeloid cells Monocytes D B Other Monocytes
OC6 OC6_NO_w25 3171 1644 w25_OC6_938 OC6_938 CGGTGTTTGACT FALSE Naive Naive-OC6 1_Naive-OC6 30504 OC6_NO 18 Mast w25 OC6_NO_w25 Route 0 0 NA 13 weeks	25 weeks NA NA NA TRUE FALSE 0 NA NA NA NA NA NA NA NA NA NA NA NA D Naive NA NA NA NA NA NA NA NA NA Unstimulated 0 4.824976348155157 2.8066855881425417 0 2 2 TRUE -0.07493173525678222 -0.08101393807631836 G1 Mast cells Mast cells D B Other Mast cells
OC6 OC6_NO_w25 3920 1863 w25_OC6_939 OC6_939 CATGAGATAGCG FALSE Naive Naive-OC6 1_Naive-OC6 29914 OC6_NO 9 Mac w25 OC6_NO_w25 Route 0 0 NA 13 weeks	25 weeks NA NA NA TRUE FALSE 0 NA NA NA NA NA NA NA NA NA NA NA NA D Naive NA NA NA NA NA NA NA NA NA Unstimulated 0.025510204081632654 4.005102040816326 1.913265306122449 0 6 6 TRUE 0.04708136572342875 -0.06956005615881142 S Alveolar macrophages Alveolar macrophages D B Other Alveolar macrophages
OC6 OC6_NO_w25 3475 1684 w25_OC6_940 OC6_940 CAGCCCGACGAC FALSE Naive Naive-OC6 1_Naive-OC6 27596 OC6_NO 0 Mac w25 OC6_NO_w25 Route 0 0 NA 13 weeks	25 weeks NA NA NA TRUE FALSE 0 NA NA NA NA NA NA NA NA NA NA NA NA D Naive NA NA NA NA NA NA NA NA NA Unstimulated 0.028776978417266185 1.870503597122302 1.2661870503597124 0 6 6 TRUE -0.05887469669755428 0.03937165512502937 G2M Alveolar macrophages Alveolar macrophages D B Other Alveolar macrophages
OC6 OC6_NO_w25 2539 1500 w25_OC6_941 OC6_941 AAGACGAGCTGT FALSE Naive Naive-OC6 1_Naive-OC6 27777 OC6_NO 10 Mac w25 OC6_NO_w25 Route 0 0 NA 13 weeks	25 weeks NA NA NA TRUE FALSE 0 NA NA NA NA NA NA NA NA NA NA NA NA D Naive NA NA NA NA NA NA NA NA NA Unstimulated 0.03938558487593541 0.6301693580149665 0.9058684521465145 0 5 5 TRUE -0.03986445093404356 -0.10031649502554332 G1 Alveolar macrophages Alveolar macrophages D B Other Alveolar macrophages
OC6 OC6_NO_w25 4453 2159 w25_OC6_942 OC6_942 GTGAATTGATTC FALSE Naive Naive-OC6 1_Naive-OC6 32390 OC6_NO 0 Mac w25 OC6_NO_w25 Route 0 0 NA 13 weeks	25 weeks NA NA NA TRUE FALSE 0 NA NA NA NA NA NA NA NA NA NA NA NA D Naive NA NA NA NA NA NA NA NA NA Unstimulated 0.022456770716370988 2.4253312373680664 1.639344262295082 0 6 6 TRUE -0.021567890867052977 0.08447028743653488 G2M Alveolar macrophages Alveolar macrophages D B Other Alveolar macrophages
OC6 OC6_NO_w25 3319 1747 w25_OC6_943 OC6_943 GCATCGCTCCAA FALSE Naive Naive-OC6 1_Naive-OC6 29167 OC6_NO 18 Mast w25 OC6_NO_w25 Route 0 0 NA 13 weeks	25 weeks NA NA NA TRUE FALSE 0 NA NA NA NA NA NA NA NA NA NA NA NA D Naive NA NA NA NA NA NA NA NA NA Unstimulated 0.06025911419102139 5.182283820427839 1.898162097017174 0 2 2 TRUE 0.026811415662382113 0.03410292039279883 G2M Mast cells Mast cells D B Other Mast cells
OC6 OC6_NO_w25 5209 2283 w25_OC6_944 OC6_944 CTCTTATTATGC FALSE Naive Naive-OC6 1_Naive-OC6 29452 OC6_NO 0 Mac w25 OC6_NO_w25 Route 0 0 NA 13 weeks	25 weeks NA NA NA TRUE FALSE 0 NA NA NA NA NA NA NA NA NA NA NA NA D Naive NA NA NA NA NA NA NA NA NA Unstimulated 0.03839508542906508 3.6091380303321174 1.459013246304473 0 5 5 TRUE -6.815525428494063e-4 -0.06438218589839004 G1 Alveolar macrophages Alveolar macrophages D B Other Alveolar macrophages
OC6 OC6_NO_w25 2870 1457 w25_OC6_945 OC6_945 TACCCACTCAGC FALSE Naive Naive-OC6 1_Naive-OC6 30972 OC6_NO 13 Mac w25 OC6_NO_w25 Route 0 0 NA 13 weeks	25 weeks NA NA NA TRUE FALSE 0 NA NA NA NA NA NA NA NA NA NA NA NA D Naive NA NA NA NA NA NA NA NA NA Unstimulated 0.03484320557491289 4.041811846689895 3.6933797909407664 0 7 7 TRUE -0.07867447020545268 0.030315934742414105 G2M Myeloid cells Monocytes D B Other Monocytes
OC6 OC6_NO_w25 4646 2229 w25_OC6_946 OC6_946 GTAGTTTGAGAN FALSE Naive Naive-OC6 1_Naive-OC6 32015 OC6_NO 9 Mac w25 OC6_NO_w25 Route 0 0 NA 13 weeks	25 weeks NA NA NA TRUE FALSE 0 NA NA NA NA NA NA NA NA NA NA NA NA D Naive NA NA NA NA NA NA NA NA NA Unstimulated 0.02152389151958674 3.7882049074472666 2.1739130434782608 0 5 5 TRUE -0.06304964437268577 0.005694754027044405 G2M Alveolar macrophages Alveolar macrophages D B Other Alveolar macrophages
OC6 OC6_NO_w25 3632 1970 w25_OC6_947 OC6_947 TAAAGCAGCTGT FALSE Naive Naive-OC6 1_Naive-OC6 26420 OC6_NO 10 Mac w25 OC6_NO_w25 Route 0 0 NA 13 weeks	25 weeks NA NA NA TRUE FALSE 0 NA NA NA NA NA NA NA NA NA NA NA NA D Naive NA NA NA NA NA NA NA NA NA Unstimulated 0.11013215859030838 2.8359030837004404 1.2389867841409692 0 5 5 TRUE -0.09039114031371477 8.979513720987764e-4 G2M Alveolar macrophages Alveolar macrophages D B Other Alveolar macrophages
OC6 OC6_NO_w25 2879 1641 w25_OC6_949 OC6_949 AGCTGAATTATC FALSE Naive Naive-OC6 1_Naive-OC6 25190 OC6_NO 20 B w25 OC6_NO_w25 Route 0 0 NA 13 weeks	25 weeks NA NA NA TRUE FALSE 0 NA NA NA NA NA NA NA NA NA NA NA NA D Naive NA NA NA NA NA NA NA NA NA Unstimulated 0.13893713094824592 3.2302882945467175 3.75130253560264 0 11 11 TRUE 0.029618234442965477 0.10864044811938624 G2M B cells B cells D B Other B cells
OC6 OC6_NO_w25 13001 4047 w25_OC6_95 OC6_95 GCCTCTTAGGAG FALSE Naive Naive-OC6 1_Naive-OC6 107470 OC6_NO 13 Mac w25 OC6_NO_w25 Route 0 0 NA 13 weeks	25 weeks NA NA NA TRUE FALSE 0 NA NA NA NA NA NA NA NA NA NA NA NA D Naive NA NA NA NA NA NA NA NA NA Unstimulated 0 2.9228520883009 1.7306361049150065 0 7 7 TRUE -0.07532267048803981 -0.06747461766176409 G1 Myeloid cells Recruited macrophages D B Other Recruited macrophages
OC6 OC6_NO_w25 3275 1806 w25_OC6_950 OC6_950 CCCGGTTCACTA FALSE Naive Naive-OC6 1_Naive-OC6 30415 OC6_NO 9 Mac w25 OC6_NO_w25 Route 0 0 NA 13 weeks	25 weeks NA NA NA TRUE FALSE 0 NA NA NA NA NA NA NA NA NA NA NA NA D Naive NA NA NA NA NA NA NA NA NA Unstimulated 0 1.5572519083969465 1.099236641221374 0 5 5 TRUE -0.0849781576256374 -0.014020965250152534 G1 Alveolar macrophages Alveolar macrophages D B Other Alveolar macrophages
OC6 OC6_NO_w25 3280 1611 w25_OC6_951 OC6_951 CGGACTATTCAC FALSE Naive Naive-OC6 1_Naive-OC6 29894 OC6_NO 4 Mac w25 OC6_NO_w25 Route 0 0 NA 13 weeks	25 weeks NA NA NA TRUE FALSE 0 NA NA NA NA NA NA NA NA NA NA NA NA D Naive NA NA NA NA NA NA NA NA NA Unstimulated 0.06097560975609756 4.2682926829268295 1.0670731707317074 0 6 6 TRUE 0.03631365872740211 7.958672560726687e-4 S Alveolar macrophages Alveolar macrophages D B Other Alveolar macrophages
OC6 OC6_NO_w25 4779 2277 w25_OC6_952 OC6_952 TTCTTGCCCCTC FALSE Naive Naive-OC6 1_Naive-OC6 28317 OC6_NO 9 Mac w25 OC6_NO_w25 Route 0 0 NA 13 weeks	25 weeks NA NA NA TRUE FALSE 0 NA NA NA NA NA NA NA NA NA NA NA NA D Naive NA NA NA NA NA NA NA NA NA Unstimulated 0 3.410755388156518 1.94601381042059 0 5 5 TRUE 0.07067235470162074 -0.0931879787734814 S Alveolar macrophages Alveolar macrophages D B Other Alveolar macrophages
OC6 OC6_NO_w25 3823 1916 w25_OC6_953 OC6_953 CACCGACTAGAA FALSE Naive Naive-OC6 1_Naive-OC6 23074 OC6_NO 9 Mac w25 OC6_NO_w25 Route 0 0 NA 13 weeks	25 weeks NA NA NA TRUE FALSE 0 NA NA NA NA NA NA NA NA NA NA NA NA D Naive NA NA NA NA NA NA NA NA NA Unstimulated 0.0523149359142035 3.217368558723516 1.3863458017263928 0 6 6 TRUE -0.02626885002103374 0.019191243393149898 G2M Alveolar macrophages Alveolar macrophages D B Other Alveolar macrophages
OC6 OC6_NO_w25 3936 2125 w25_OC6_954 OC6_954 TTAGTAATTCTN FALSE Naive Naive-OC6 1_Naive-OC6 26797 OC6_NO 20 B w25 OC6_NO_w25 Route 0 0 NA 13 weeks	25 weeks NA NA NA TRUE FALSE 0 NA NA NA NA NA NA NA NA NA NA NA NA D Naive NA NA NA NA NA NA NA NA NA Unstimulated 0.07621951219512195 7.215447154471545 1.8800813008130084 0.025406504065040653 11 11 TRUE 0.023674570023726166 0.10436533832100792 G2M B cells B cells D B Other B cells
OC6 OC6_NO_w25 3666 1857 w25_OC6_955 OC6_955 GAGATGGCCGCC FALSE Naive Naive-OC6 1_Naive-OC6 32226 OC6_NO 18 Mast w25 OC6_NO_w25 Route 0 0 NA 13 weeks	25 weeks NA NA NA TRUE FALSE 0 NA NA NA NA NA NA NA NA NA NA NA NA D Naive NA NA NA NA NA NA NA NA NA Unstimulated 0 7.228587015821058 2.645935624659029 0 2 2 TRUE -7.553611635267021e-4 0.001591045643886152 G2M Mast cells Mast cells D B Other Mast cells
OC6 OC6_NO_w25 3309 1709 w25_OC6_956 OC6_956 GTCCTTTACACA FALSE Naive Naive-OC6 1_Naive-OC6 25225 OC6_NO 10 Mac w25 OC6_NO_w25 Route 0 0 NA 13 weeks	25 weeks NA NA NA TRUE FALSE 0 NA NA NA NA NA NA NA NA NA NA NA NA D Naive NA NA NA NA NA NA NA NA NA Unstimulated 0.09066183136899365 0.9972801450589301 2.1154427319431854 0 6 6 TRUE -0.008763633829577094 -0.03203947497910363 G1 Alveolar macrophages Alveolar macrophages D B Other Alveolar macrophages
OC6 OC6_NO_w25 3489 1805 w25_OC6_957 OC6_957 CAAAGGCGGCAN FALSE Naive Naive-OC6 1_Naive-OC6 28381 OC6_NO 9 Mac w25 OC6_NO_w25 Route 0 0 NA 13 weeks	25 weeks NA NA NA TRUE FALSE 0 NA NA NA NA NA NA NA NA NA NA NA NA D Naive NA NA NA NA NA NA NA NA NA Unstimulated 0.028661507595299514 6.0189165950128976 1.5190599025508742 0.028661507595299514 6 6 TRUE -0.08906173701012288 -0.0031112066726358967 G1 Alveolar macrophages Alveolar macrophages D B Other Alveolar macrophages
OC6 OC6_NO_w25 2918 1594 w25_OC6_958 OC6_958 ACATGACCCAGN FALSE Naive Naive-OC6 1_Naive-OC6 24423 OC6_NO 1 T w25 OC6_NO_w25 Route 0 0 NA 13 weeks	25 weeks NA NA NA TRUE FALSE 0 NA NA NA NA NA NA NA NA NA NA NA NA D Naive NA NA NA NA NA NA NA NA NA Unstimulated 0.034270047978067174 12.508567511994517 2.0219328307059627 0 12 12 TRUE -0.1002328434115126 0.0027198118097602336 G2M NK cells NK cells D B Other NK cells
OC6 OC6_NO_w25 3461 1806 w25_OC6_959 OC6_959 CGGGTAGCGTTG FALSE Naive Naive-OC6 1_Naive-OC6 24335 OC6_NO 9 Mac w25 OC6_NO_w25 Route 0 0 NA 13 weeks	25 weeks NA NA NA TRUE FALSE 0 NA NA NA NA NA NA NA NA NA NA NA NA D Naive NA NA NA NA NA NA NA NA NA Unstimulated 0.057786766830395846 3.5249927766541465 3.2360589425021673 0 6 6 TRUE -0.06203257825807185 -0.016405777814510428 G1 Alveolar macrophages Alveolar macrophages D B Other Alveolar macrophages
OC6 OC6_NO_w25 12166 3912 w25_OC6_96 OC6_96 CACGCCGAAACC FALSE Naive Naive-OC6 1_Naive-OC6 107204 OC6_NO 9 Mac w25 OC6_NO_w25 Route 0 0 NA 13 weeks	25 weeks NA NA NA TRUE FALSE 0 NA NA NA NA NA NA NA NA NA NA NA NA D Naive NA NA NA NA NA NA NA NA NA Unstimulated 0.01643925694558606 4.413940489889857 1.89873417721519 0 5 5 TRUE -0.03250708533826084 0.03289568981855767 G2M Alveolar macrophages Alveolar macrophages D B Other Alveolar macrophages
OC6 OC6_NO_w25 3365 1764 w25_OC6_960 OC6_960 CGACCGGCAAGG FALSE Naive Naive-OC6 1_Naive-OC6 30954 OC6_NO 9 Mac w25 OC6_NO_w25 Route 0 0 NA 13 weeks	25 weeks NA NA NA TRUE FALSE 0 NA NA NA NA NA NA NA NA NA NA NA NA D Naive NA NA NA NA NA NA NA NA NA Unstimulated 0 2.7934621099554238 4.219910846953938 0 6 6 TRUE -0.0234259707754432 0.011692197350161554 G2M Alveolar macrophages Alveolar macrophages D B Other Alveolar macrophages
OC6 OC6_NO_w25 3670 1809 w25_OC6_961 OC6_961 CGGCGCTTAGAT FALSE Naive Naive-OC6 1_Naive-OC6 24958 OC6_NO 0 Mac w25 OC6_NO_w25 Route 0 0 NA 13 weeks	25 weeks NA NA NA TRUE FALSE 0 NA NA NA NA NA NA NA NA NA NA NA NA D Naive NA NA NA NA NA NA NA NA NA Unstimulated 0.05449591280653951 3.9509536784741144 3.514986376021798 0 6 6 TRUE -0.03723514017954956 -0.06518335999351482 G1 Alveolar macrophages Alveolar macrophages D B Other Alveolar macrophages
OC6 OC6_NO_w25 3742 1874 w25_OC6_962 OC6_962 GTATTGACTGGG FALSE Naive Naive-OC6 1_Naive-OC6 30268 OC6_NO 9 Mac w25 OC6_NO_w25 Route 0 0 NA 13 weeks	25 weeks NA NA NA TRUE FALSE 0 NA NA NA NA NA NA NA NA NA NA NA NA D Naive NA NA NA NA NA NA NA NA NA Unstimulated 0 5.23784072688402 1.6568679850347405 0 5 5 TRUE 0.07670325964560724 -0.03665907887497612 S Alveolar macrophages Alveolar macrophages D B Other Alveolar macrophages
OC6 OC6_NO_w25 3290 1641 w25_OC6_963 OC6_963 GGGTCCCCGAAC FALSE Naive Naive-OC6 1_Naive-OC6 31470 OC6_NO 9 Mac w25 OC6_NO_w25 Route 0 0 NA 13 weeks	25 weeks NA NA NA TRUE FALSE 0 NA NA NA NA NA NA NA NA NA NA NA NA D Naive NA NA NA NA NA NA NA NA NA Unstimulated 0 3.9209726443768993 1.4285714285714286 0 5 5 TRUE 0.005995554152208676 -0.035666977881061546 S Alveolar macrophages Alveolar macrophages D B Other Alveolar macrophages
OC6 OC6_NO_w25 3581 1706 w25_OC6_964 OC6_964 AGTAGGTCATCT FALSE Naive Naive-OC6 1_Naive-OC6 29965 OC6_NO 4 Mac w25 OC6_NO_w25 Route 0 0 NA 13 weeks	25 weeks NA NA NA TRUE FALSE 0 NA NA NA NA NA NA NA NA NA NA NA NA D Naive NA NA NA NA NA NA NA NA NA Unstimulated 0.027925160569673275 4.244624406590338 1.2007819044959507 0 5 5 TRUE -0.029641759192317124 -0.04555596761154144 G1 Alveolar macrophages Alveolar macrophages D B Other Alveolar macrophages
OC6 OC6_NO_w25 3170 1637 w25_OC6_965 OC6_965 AACTGCGCAAAC FALSE Naive Naive-OC6 1_Naive-OC6 30717 OC6_NO 18 Mast w25 OC6_NO_w25 Route 0 0 NA 13 weeks	25 weeks NA NA NA TRUE FALSE 0 NA NA NA NA NA NA NA NA NA NA NA NA D Naive NA NA NA NA NA NA NA NA NA Unstimulated 0 6.435331230283911 3.817034700315457 0 2 2 TRUE -0.0139221256518295 0.04595503240237929 G2M Mast cells Mast cells D B Other Mast cells
OC6 OC6_NO_w25 5741 2531 w25_OC6_966 OC6_966 ATGGTTTTAGAG FALSE Naive Naive-OC6 1_Naive-OC6 29773 OC6_NO 9 Mac w25 OC6_NO_w25 Route 0 0 NA 13 weeks	25 weeks NA NA NA TRUE FALSE 0 NA NA NA NA NA NA NA NA NA NA NA NA D Naive NA NA NA NA NA NA NA NA NA Unstimulated 0 3.7275735934506184 2.6824595018289497 0 5 5 TRUE -0.06285877916204595 -0.028445249615958512 G1 Alveolar macrophages Alveolar macrophages D B Other Alveolar macrophages
OC6 OC6_NO_w25 3500 1852 w25_OC6_967 OC6_967 AAACGTGGCGGT FALSE Naive Naive-OC6 1_Naive-OC6 30718 OC6_NO 9 Mac w25 OC6_NO_w25 Route 0 0 NA 13 weeks	25 weeks NA NA NA TRUE FALSE 0 NA NA NA NA NA NA NA NA NA NA NA NA D Naive NA NA NA NA NA NA NA NA NA Unstimulated 0 4.6 2.7142857142857144 0 5 5 TRUE 0.010933182694282617 -0.04674489627827378 S Alveolar macrophages Alveolar macrophages D B Other Alveolar macrophages
OC6 OC6_NO_w25 3554 1858 w25_OC6_968 OC6_968 CCGAAGGGCGTA FALSE Naive Naive-OC6 1_Naive-OC6 29162 OC6_NO 9 Mac w25 OC6_NO_w25 Route 0 0 NA 13 weeks	25 weeks NA NA NA TRUE FALSE 0 NA NA NA NA NA NA NA NA NA NA NA NA D Naive NA NA NA NA NA NA NA NA NA Unstimulated 0.056274620146314014 3.685987619583568 2.2791221159257176 0 5 5 TRUE -0.017412835154090436 0.0022527906628005273 G2M Alveolar macrophages Alveolar macrophages D B Other Alveolar macrophages
OC6 OC6_NO_w25 3303 1748 w25_OC6_969 OC6_969 CGGTTCATAAGG FALSE Naive Naive-OC6 1_Naive-OC6 24961 OC6_NO 9 Mac w25 OC6_NO_w25 Route 0 0 NA 13 weeks	25 weeks NA NA NA TRUE FALSE 0 NA NA NA NA NA NA NA NA NA NA NA NA D Naive NA NA NA NA NA NA NA NA NA Unstimulated 0.030275507114744173 2.5128670905237662 1.4834998486224644 0 6 6 TRUE -0.05691666164839958 -0.07236397876008765 G1 Alveolar macrophages Alveolar macrophages D B Other Alveolar macrophages
OC6 OC6_NO_w25 11230 3907 w25_OC6_97 OC6_97 AAGTCCCGATCA FALSE Naive Naive-OC6 1_Naive-OC6 112762 OC6_NO 9 Mac w25 OC6_NO_w25 Route 0 0 NA 13 weeks	25 weeks NA NA NA TRUE FALSE 0 NA NA NA NA NA NA NA NA NA NA NA NA D Naive NA NA NA NA NA NA NA NA NA Unstimulated 0.026714158504007122 3.811219946571683 1.406945681211042 0.0089047195013357075 5 5 TRUE -0.06622195848969308 -0.03039286920622339 G1 Alveolar macrophages Alveolar macrophages D B Other Alveolar macrophages
OC6 OC6_NO_w25 3275 1762 w25_OC6_970 OC6_970 GGGTTATTGCTC FALSE Naive Naive-OC6 1_Naive-OC6 29064 OC6_NO 9 Mac w25 OC6_NO_w25 Route 0 0 NA 13 weeks	25 weeks NA NA NA TRUE FALSE 0 NA NA NA NA NA NA NA NA NA NA NA NA D Naive NA NA NA NA NA NA NA NA NA Unstimulated 0.0916030534351145 2.5343511450381677 1.7099236641221376 0 5 5 TRUE -0.09411548722810144 -0.04567820631370265 G1 Alveolar macrophages Alveolar macrophages D B Other Alveolar macrophages
OC6 OC6_NO_w25 2569 1505 w25_OC6_971 OC6_971 ATCGTAATAGCG FALSE Naive Naive-OC6 1_Naive-OC6 21000 OC6_NO 10 Mac w25 OC6_NO_w25 Route 0 0 NA 13 weeks	25 weeks NA NA NA TRUE FALSE 0 NA NA NA NA NA NA NA NA NA NA NA NA D Naive NA NA NA NA NA NA NA NA NA Unstimulated 0.038925652004671074 1.1677695601401323 1.3234721681588166 0 5 5 TRUE 0.022538052182086238 -0.03992438767451786 S Alveolar macrophages Alveolar macrophages D B Other Alveolar macrophages
OC6 OC6_NO_w25 4088 1873 w25_OC6_972 OC6_972 TAAGGACGCAGN FALSE Naive Naive-OC6 1_Naive-OC6 29513 OC6_NO 9 Mac w25 OC6_NO_w25 Route 0 0 NA 13 weeks	25 weeks NA NA NA TRUE FALSE 0 NA NA NA NA NA NA NA NA NA NA NA NA D Naive NA NA NA NA NA NA NA NA NA Unstimulated 0.02446183953033268 5.308219178082192 1.3209393346379648 0.02446183953033268 6 6 TRUE -0.04404887286553126 -0.0335766073479781 G1 Alveolar macrophages Alveolar macrophages D B Other Alveolar macrophages
OC6 OC6_NO_w25 3237 1751 w25_OC6_973 OC6_973 ATTTCTGGGATC FALSE Naive Naive-OC6 1_Naive-OC6 25382 OC6_NO 18 Mast w25 OC6_NO_w25 Route 0 0 NA 13 weeks	25 weeks NA NA NA TRUE FALSE 0 NA NA NA NA NA NA NA NA NA NA NA NA D Naive NA NA NA NA NA NA NA NA NA Unstimulated 0.030892801977139325 5.807846771702193 2.8112449799196786 0 2 2 TRUE -0.12381087936415315 -0.07547800992613396 G1 Mast cells Mast cells D B Other Mast cells
OC6 OC6_NO_w25 2683 1601 w25_OC6_974 OC6_974 GGCACGAATGTC FALSE Naive Naive-OC6 1_Naive-OC6 27859 OC6_NO 10 Mac w25 OC6_NO_w25 Route 0 0 NA 13 weeks	25 weeks NA NA NA TRUE FALSE 0 NA NA NA NA NA NA NA NA NA NA NA NA D Naive NA NA NA NA NA NA NA NA NA Unstimulated 0.11181513231457324 0.8945210585165859 1.4535967200894522 0 5 5 TRUE 0.02220666683515525 -0.005536185136790953 S Alveolar macrophages Alveolar macrophages D B Other Alveolar macrophages
OC6 OC6_NO_w25 3300 1628 w25_OC6_976 OC6_976 CCCTACGGCCAT FALSE Naive Naive-OC6 1_Naive-OC6 27118 OC6_NO 1 T w25 OC6_NO_w25 Route 0 0 NA 13 weeks	25 weeks NA NA NA TRUE FALSE 0 NA NA NA NA NA NA NA NA NA NA NA NA D Naive NA NA NA NA NA NA NA NA NA Unstimulated 0.030303030303030304 12.606060606060607 1.606060606060606 0 12 12 TRUE 0.01562815706908227 0.125120478933359 G2M T cells CD4+ T cells D B Other Naive CD4+ T cells
OC6 OC6_NO_w25 4485 2170 w25_OC6_977 OC6_977 TGCTTATCGGAA FALSE Naive Naive-OC6 1_Naive-OC6 29615 OC6_NO 9 Mac w25 OC6_NO_w25 Route 0 0 NA 13 weeks	25 weeks NA NA NA TRUE FALSE 0 NA NA NA NA NA NA NA NA NA NA NA NA D Naive NA NA NA NA NA NA NA NA NA Unstimulated 0.022296544035674472 3.121516164994426 1.6722408026755853 0 5 5 TRUE -0.08755624217406971 0.04275977717620384 G2M Alveolar macrophages Alveolar macrophages D B Other Alveolar macrophages
OC6 OC6_NO_w25 3922 1853 w25_OC6_979 OC6_979 CTCTCTGTGTGC FALSE Naive Naive-OC6 1_Naive-OC6 31149 OC6_NO 9 Mac w25 OC6_NO_w25 Route 0 0 NA 13 weeks	25 weeks NA NA NA TRUE FALSE 0 NA NA NA NA NA NA NA NA NA NA NA NA D Naive NA NA NA NA NA NA NA NA NA Unstimulated 0.10198878123406425 5.609382967873533 1.9377868434472207 0 6 6 TRUE -0.09418458803369736 -0.0078220776895319 G1 Alveolar macrophages Alveolar macrophages D B Other Alveolar macrophages
OC6 OC6_NO_w25 12351 3860 w25_OC6_98 OC6_98 CGGCGGCCAGTC FALSE Naive Naive-OC6 1_Naive-OC6 110474 OC6_NO 9 Mac w25 OC6_NO_w25 Route 0 0 NA 13 weeks	25 weeks NA NA NA TRUE FALSE 0 NA NA NA NA NA NA NA NA NA NA NA NA D Naive NA NA NA NA NA NA NA NA NA Unstimulated 0.032386041616063475 4.007772649987855 2.105092705044126 0.008096510404015869 5 5 TRUE -0.02170382171354475 5.334168769581538e-4 G2M Alveolar macrophages Alveolar macrophages D B Other Alveolar macrophages
OC6 OC6_NO_w25 3626 1839 w25_OC6_980 OC6_980 CGGGGGCGAGTT FALSE Naive Naive-OC6 1_Naive-OC6 26422 OC6_NO 9 Mac w25 OC6_NO_w25 Route 0 0 NA 13 weeks	25 weeks NA NA NA TRUE FALSE 0 NA NA NA NA NA NA NA NA NA NA NA NA D Naive NA NA NA NA NA NA NA NA NA Unstimulated 0.0827357970215113 3.557639271924986 1.4065085493656921 0 5 5 TRUE -0.04607798017751282 -0.023317720216673138 G1 Alveolar macrophages Alveolar macrophages D B Other Alveolar macrophages
OC6 OC6_NO_w25 4301 1818 w25_OC6_981 OC6_981 TCCCTAGATTCC FALSE Naive Naive-OC6 1_Naive-OC6 28369 OC6_NO 13 Mac w25 OC6_NO_w25 Route 0 0 NA 13 weeks	25 weeks NA NA NA TRUE FALSE 0 NA NA NA NA NA NA NA NA NA NA NA NA D Naive NA NA NA NA NA NA NA NA NA Unstimulated 0.06975122064636131 3.022552894675657 4.6733317833062085 0 7 7 TRUE 0.01540150855281898 0.02895783302251305 G2M Alveolar macrophages Alveolar macrophages D B Other Alveolar macrophages
OC6 OC6_NO_w25 3369 1774 w25_OC6_982 OC6_982 AGCTGGGGGCAA FALSE Naive Naive-OC6 1_Naive-OC6 24674 OC6_NO 9 Mac w25 OC6_NO_w25 Route 0 0 NA 13 weeks	25 weeks NA NA NA TRUE FALSE 0 NA NA NA NA NA NA NA NA NA NA NA NA D Naive NA NA NA NA NA NA NA NA NA Unstimulated 0.029682398337785694 3.4728406055209264 1.6028495102404272 0 5 5 TRUE -0.032973874304689926 0.015468660176471374 G2M Alveolar macrophages Alveolar macrophages D B Other Alveolar macrophages
OC6 OC6_NO_w25 4313 2060 w25_OC6_983 OC6_983 CAGGCATGAGCA FALSE Naive Naive-OC6 1_Naive-OC6 28978 OC6_NO 9 Mac w25 OC6_NO_w25 Route 0 0 NA 13 weeks	25 weeks NA NA NA TRUE FALSE 0 NA NA NA NA NA NA NA NA NA NA NA NA D Naive NA NA NA NA NA NA NA NA NA Unstimulated 0 3.4083004869000697 1.7157431022490146 0 5 5 TRUE -0.012743082710428177 -0.08695946243181453 G1 Alveolar macrophages Alveolar macrophages D B Other Alveolar macrophages
OC6 OC6_NO_w25 3681 1728 w25_OC6_984 OC6_984 CCGTAACAATAA FALSE Naive Naive-OC6 1_Naive-OC6 28603 OC6_NO 13 Mac w25 OC6_NO_w25 Route 0 0 NA 13 weeks	25 weeks NA NA NA TRUE FALSE 0 NA NA NA NA NA NA NA NA NA NA NA NA D Naive NA NA NA NA NA NA NA NA NA Unstimulated 0.027166530834012496 2.173322466721 2.309155120891062 0 7 7 TRUE 0.038252982965812754 0.035264048358553096 S Myeloid cells Monocytes D B Other Monocytes
OC6 OC6_NO_w25 4572 2164 w25_OC6_985 OC6_985 CTCCTGTATTNN FALSE Naive Naive-OC6 1_Naive-OC6 31236 OC6_NO 9 Mac w25 OC6_NO_w25 Route 0 0 NA 13 weeks	25 weeks NA NA NA TRUE FALSE 0 NA NA NA NA NA NA NA NA NA NA NA NA D Naive NA NA NA NA NA NA NA NA NA Unstimulated 0.021872265966754158 3.805774278215223 2.1872265966754156 0 5 5 TRUE -0.06897289530947237 0.023630660066981973 G2M Alveolar macrophages Alveolar macrophages D B Other Alveolar macrophages
OC6 OC6_NO_w25 3352 1680 w25_OC6_986 OC6_986 AAATCGTGTGGG FALSE Naive Naive-OC6 1_Naive-OC6 22550 OC6_NO 0 Mac w25 OC6_NO_w25 Route 0 0 NA 13 weeks	25 weeks NA NA NA TRUE FALSE 0 NA NA NA NA NA NA NA NA NA NA NA NA D Naive NA NA NA NA NA NA NA NA NA Unstimulated 0 3.788782816229117 1.7303102625298328 0 6 6 TRUE -0.08379909798986446 -0.004953838980118683 G1 Alveolar macrophages Alveolar macrophages D B Other Alveolar macrophages
OC6 OC6_NO_w25 3456 1803 w25_OC6_987 OC6_987 CCAATCGGGGGA FALSE Naive Naive-OC6 1_Naive-OC6 27214 OC6_NO 9 Mac w25 OC6_NO_w25 Route 0 0 NA 13 weeks	25 weeks NA NA NA TRUE FALSE 0 NA NA NA NA NA NA NA NA NA NA NA NA D Naive NA NA NA NA NA NA NA NA NA Unstimulated 0.057870370370370364 3.501157407407408 1.4178240740740742 0 5 5 TRUE -0.062152958314682094 0.03522719021556836 G2M Alveolar macrophages Alveolar macrophages D B Other Alveolar macrophages
OC6 OC6_NO_w25 2517 1483 w25_OC6_988 OC6_988 GAAACGCGTCTT FALSE Naive Naive-OC6 1_Naive-OC6 25250 OC6_NO 10 Mac w25 OC6_NO_w25 Route 0 0 NA 13 weeks	25 weeks NA NA NA TRUE FALSE 0 NA NA NA NA NA NA NA NA NA NA NA NA D Naive NA NA NA NA NA NA NA NA NA Unstimulated 0.07945967421533572 1.1918951132300357 1.1124354390147002 0 5 5 TRUE -0.08465412198957846 -0.06700758388900005 G1 Alveolar macrophages Alveolar macrophages D B Other Alveolar macrophages
OC6 OC6_NO_w25 4176 2124 w25_OC6_989 OC6_989 TTATATAGGCAA FALSE Naive Naive-OC6 1_Naive-OC6 27031 OC6_NO 13 Mac w25 OC6_NO_w25 Route 0 0 NA 13 weeks	25 weeks NA NA NA TRUE FALSE 0 NA NA NA NA NA NA NA NA NA NA NA NA D Naive NA NA NA NA NA NA NA NA NA Unstimulated 0.09578544061302681 1.9396551724137931 2.2988505747126435 0 7 7 TRUE -0.03379985225825273 -0.03328570795256712 G1 Myeloid cells Recruited macrophages D B Other Recruited macrophages
OC6 OC6_NO_w25 11529 3874 w25_OC6_99 OC6_99 CGTCAGGTTCAT FALSE Naive Naive-OC6 1_Naive-OC6 105553 OC6_NO 9 Mac w25 OC6_NO_w25 Route 0 0 NA 13 weeks	25 weeks NA NA NA TRUE FALSE 0 NA NA NA NA NA NA NA NA NA NA NA NA D Naive NA NA NA NA NA NA NA NA NA Unstimulated 0.017347558331164886 3.1746031746031744 1.9342527539248853 0 5 5 TRUE -0.062344600993856136 -0.007823006709309188 G1 Alveolar macrophages Alveolar macrophages D B Other Alveolar macrophages
OC6 OC6_NO_w25 3791 1759 w25_OC6_990 OC6_990 TTCTCAGCCTAG FALSE Naive Naive-OC6 1_Naive-OC6 27982 OC6_NO 9 Mac w25 OC6_NO_w25 Route 0 0 NA 13 weeks	25 weeks NA NA NA TRUE FALSE 0 NA NA NA NA NA NA NA NA NA NA NA NA D Naive NA NA NA NA NA NA NA NA NA Unstimulated 0.026378264310208392 3.534687417567924 1.5826958586125033 0 6 6 TRUE -0.061241736426377175 0.04243541226434881 G2M Alveolar macrophages Alveolar macrophages D B Other Alveolar macrophages
OC6 OC6_NO_w25 3797 1773 w25_OC6_991 OC6_991 GCCGACGGGGCG FALSE Naive Naive-OC6 1_Naive-OC6 27641 OC6_NO 13 Mac w25 OC6_NO_w25 Route 0 0 NA 13 weeks	25 weeks NA NA NA TRUE FALSE 0 NA NA NA NA NA NA NA NA NA NA NA NA D Naive NA NA NA NA NA NA NA NA NA Unstimulated 0.02633658151171978 4.187516460363445 1.6855412167500659 0 7 7 TRUE -0.04111676363452567 -0.03129784539029128 G1 Myeloid cells Monocytes D B Other Monocytes
OC6 OC6_NO_w25 4538 2142 w25_OC6_992 OC6_992 AACACTCATATG FALSE Naive Naive-OC6 1_Naive-OC6 28773 OC6_NO 9 Mac w25 OC6_NO_w25 Route 0 0 NA 13 weeks	25 weeks NA NA NA TRUE FALSE 0 NA NA NA NA NA NA NA NA NA NA NA NA D Naive NA NA NA NA NA NA NA NA NA Unstimulated 0.022036139268400177 3.5698545614808284 1.7188188629352137 0 6 6 TRUE -0.09807281698913978 -0.06303597820119526 G1 Alveolar macrophages Alveolar macrophages D B Other Alveolar macrophages
OC6 OC6_NO_w25 3482 1825 w25_OC6_993 OC6_993 ATCGGTTTTTCA FALSE Naive Naive-OC6 1_Naive-OC6 27687 OC6_NO 0 Mac w25 OC6_NO_w25 Route 0 0 NA 13 weeks	25 weeks NA NA NA TRUE FALSE 0 NA NA NA NA NA NA NA NA NA NA NA NA D Naive NA NA NA NA NA NA NA NA NA Unstimulated 0 1.6369902354968406 2.010338885697875 0 5 5 TRUE -0.06229028650917916 -0.005108193236157452 G1 Alveolar macrophages Alveolar macrophages D B Other Alveolar macrophages
OC6 OC6_NO_w25 3034 1673 w25_OC6_994 OC6_994 ACAGGGCATCAN FALSE Naive Naive-OC6 1_Naive-OC6 21481 OC6_NO 20 B w25 OC6_NO_w25 Route 0 0 NA 13 weeks	25 weeks NA NA NA TRUE FALSE 0 NA NA NA NA NA NA NA NA NA NA NA NA D Naive NA NA NA NA NA NA NA NA NA Unstimulated 0 10.05273566249176 1.2524719841793013 0 11 11 TRUE -0.09721177808943808 0.0045467357516237455 G2M B cells B cells D B Other B cells
OC6 OC6_NO_w25 4113 2029 w25_OC6_995 OC6_995 TAGTCAGGGCTC FALSE Naive Naive-OC6 1_Naive-OC6 28263 OC6_NO 9 Mac w25 OC6_NO_w25 Route 0 0 NA 13 weeks	25 weeks NA NA NA TRUE FALSE 0 NA NA NA NA NA NA NA NA NA NA NA NA D Naive NA NA NA NA NA NA NA NA NA Unstimulated 0 4.133236080719669 2.7960126428397762 0 6 6 TRUE -0.03844290971490124 -0.007323449341474858 G1 Alveolar macrophages Alveolar macrophages D B Other Alveolar macrophages
OC6 OC6_NO_w25 3808 1823 w25_OC6_996 OC6_996 ACCCCATGTCTT FALSE Naive Naive-OC6 1_Naive-OC6 29415 OC6_NO 18 Mast w25 OC6_NO_w25 Route 0 0 NA 13 weeks	25 weeks NA NA NA TRUE FALSE 0 NA NA NA NA NA NA NA NA NA NA NA NA D Naive NA NA NA NA NA NA NA NA NA Unstimulated 0.026260504201680673 3.308823529411765 4.70063025210084 0.026260504201680673 2 2 TRUE 0.006216101847715524 0.10339706088077494 G2M Mast cells Mast cells D B Other Mast cells
OC6 OC6_NO_w25 3262 1634 w25_OC6_997 OC6_997 AATAGACAAGCC FALSE Naive Naive-OC6 1_Naive-OC6 27214 OC6_NO 4 Mac w25 OC6_NO_w25 Route 0 0 NA 13 weeks	25 weeks NA NA NA TRUE FALSE 0 NA NA NA NA NA NA NA NA NA NA NA NA D Naive NA NA NA NA NA NA NA NA NA Unstimulated 0.030656039239730225 4.5370938074800735 1.3488657265481299 0 6 6 TRUE -0.047529970642648904 -0.07005088734795219 G1 Alveolar macrophages Alveolar macrophages D B Other Alveolar macrophages
OC6 OC6_NO_w25 4314 2055 w25_OC6_998 OC6_998 TACTCCGTTATT FALSE Naive Naive-OC6 1_Naive-OC6 28670 OC6_NO 9 Mac w25 OC6_NO_w25 Route 0 0 NA 13 weeks	25 weeks NA NA NA TRUE FALSE 0 NA NA NA NA NA NA NA NA NA NA NA NA D Naive NA NA NA NA NA NA NA NA NA Unstimulated 0 3.1061659712563747 1.923968474733426 0 6 6 TRUE -0.04782828027600727 0.017567094833205774 G2M Alveolar macrophages Alveolar macrophages D B Other Alveolar macrophages
OC6 OC6_NO_w25 4480 2115 w25_OC6_999 OC6_999 AATAATTAATCC FALSE Naive Naive-OC6 1_Naive-OC6 26280 OC6_NO 9 Mac w25 OC6_NO_w25 Route 0 0 NA 13 weeks	25 weeks NA NA NA TRUE FALSE 0 NA NA NA NA NA NA NA NA NA NA NA NA D Naive NA NA NA NA NA NA NA NA NA Unstimulated 0 3.8839285714285716 1.6294642857142858 0.022321428571428572 6 6 TRUE -0.055405759727904326 0.08337300250271491 G2M Alveolar macrophages Alveolar macrophages D B Other Alveolar macrophages
OLB OLB_NO_w25 6106 2798 w25_OLB_1 OLB_1 CAGTCCCTTGCT FALSE ID OLB-IDHigh 2_OLB-IDHigh 36477 OLB_NO 13 Mac w25 OLB_NO_w25 Route 50000000 7.698970013021908 NA 13 weeks	25 weeks NA NA NA TRUE FALSE 7.699 NA NA NA NA NA NA NA NA NA NA NA NA B IDHigh NA NA NA NA NA NA NA NA NA Unstimulated 0.03275466754012447 1.048149361283983 1.2446773665247297 0 7 7 TRUE 0.006841816266026743 -0.041489728663738526 S Myeloid cells Monocytes B B Other Monocytes
OLB OLB_NO_w25 12697 4009 w25_OLB_10 OLB_10 GTTAGTCGCCTG FALSE ID OLB-IDHigh 2_OLB-IDHigh 49329 OLB_NO 9 Mac w25 OLB_NO_w25 Route 50000000 7.698970013021908 NA 13 weeks	25 weeks NA NA NA TRUE FALSE 7.699 NA NA NA NA NA NA NA NA NA NA NA NA B IDHigh NA NA NA NA NA NA NA NA NA Unstimulated 0.01575175238245255 2.6305426478695755 1.5751752382452546 0 5 5 TRUE -0.021575043431040025 -0.06192527476688352 G1 Alveolar macrophages Alveolar macrophages B B Other Alveolar macrophages
OLB OLB_NO_w25 4333 1982 w25_OLB_100 OLB_100 TAGGAACTAGTN FALSE ID OLB-IDHigh 2_OLB-IDHigh 16188 OLB_NO 18 Mast w25 OLB_NO_w25 Route 50000000 7.698970013021908 NA 13 weeks	25 weeks NA NA NA TRUE FALSE 7.699 NA NA NA NA NA NA NA NA NA NA NA NA B IDHigh NA NA NA NA NA NA NA NA NA Unstimulated 0 4.661897069005308 2.1693976459727673 0 2 2 TRUE -0.030767433144460135 -0.013797168278005256 G1 Mast cells Mast cells B B Other Mast cells
OLB OLB_NO_w25 3630 1931 w25_OLB_101 OLB_101 AGGCACGACATG FALSE ID OLB-IDHigh 2_OLB-IDHigh 15455 OLB_NO 10 Mac w25 OLB_NO_w25 Route 50000000 7.698970013021908 NA 13 weeks	25 weeks NA NA NA TRUE FALSE 7.699 NA NA NA NA NA NA NA NA NA NA NA NA B IDHigh NA NA NA NA NA NA NA NA NA Unstimulated 0.027548209366391182 1.5977961432506886 1.2121212121212122 0 5 5 TRUE -0.06168059855456031 -0.04238517376405018 G1 Alveolar macrophages Alveolar macrophages B B Other Alveolar macrophages
OLB OLB_NO_w25 3190 1703 w25_OLB_102 OLB_102 GCTAGGTAAGTG FALSE ID OLB-IDHigh 2_OLB-IDHigh 14949 OLB_NO 10 Mac w25 OLB_NO_w25 Route 50000000 7.698970013021908 NA 13 weeks	25 weeks NA NA NA TRUE FALSE 7.699 NA NA NA NA NA NA NA NA NA NA NA NA B IDHigh NA NA NA NA NA NA NA NA NA Unstimulated 0 0.8150470219435737 1.2539184952978055 0 5 5 TRUE -0.08727513609985492 -0.018933149199738014 G1 Alveolar macrophages Alveolar macrophages B B Other Alveolar macrophages
OLB OLB_NO_w25 3678 1748 w25_OLB_103 OLB_103 GCTCACGACACG FALSE ID OLB-IDHigh 2_OLB-IDHigh 16130 OLB_NO 13 Mac w25 OLB_NO_w25 Route 50000000 7.698970013021908 NA 13 weeks	25 weeks NA NA NA TRUE FALSE 7.699 NA NA NA NA NA NA NA NA NA NA NA NA B IDHigh NA NA NA NA NA NA NA NA NA Unstimulated 0.0543773790103317 1.9032082653616094 5.30179445350734 0 7 7 TRUE -0.050544059232774934 0.07586927190328038 G2M Myeloid cells Monocytes B B Other Monocytes
OLB OLB_NO_w25 4317 1958 w25_OLB_104 OLB_104 TTGTCTGCCTGC FALSE ID OLB-IDHigh 2_OLB-IDHigh 16968 OLB_NO 13 Mac w25 OLB_NO_w25 Route 50000000 7.698970013021908 NA 13 weeks	25 weeks NA NA NA TRUE FALSE 7.699 NA NA NA NA NA NA NA NA NA NA NA NA B IDHigh NA NA NA NA NA NA NA NA NA Unstimulated 0 2.687051192958073 2.6638869585360205 0 7 7 TRUE -0.04977009753832036 -0.016930202472434333 G1 Myeloid cells Monocytes B B Other Monocytes
OLB OLB_NO_w25 1618 1036 w25_OLB_105 OLB_105 ACATGCGAGGCT FALSE ID OLB-IDHigh 2_OLB-IDHigh 6705 OLB_NO 1 T w25 OLB_NO_w25 Route 50000000 7.698970013021908 NA 13 weeks	25 weeks NA NA NA TRUE FALSE 7.699 NA NA NA NA NA NA NA NA NA NA NA NA B IDHigh NA NA NA NA NA NA NA NA NA Unstimulated 0 5.253399258343634 0.9888751545117428 0 12 12 TRUE -0.0705059950902889 -0.08801500852471386 G1 T cells CD4+ T cells B B Other Naive CD4+ T cells
OLB OLB_NO_w25 3521 1801 w25_OLB_106 OLB_106 GAAATACCCACA FALSE ID OLB-IDHigh 2_OLB-IDHigh 17359 OLB_NO 18 Mast w25 OLB_NO_w25 Route 50000000 7.698970013021908 NA 13 weeks	25 weeks NA NA NA TRUE FALSE 7.699 NA NA NA NA NA NA NA NA NA NA NA NA B IDHigh NA NA NA NA NA NA NA NA NA Unstimulated 0 1.9028685032661177 5.708605509798352 0 2 2 TRUE -0.06129530054135282 -0.039150382212958496 G1 Mast cells Mast cells B B Other Mast cells
OLB OLB_NO_w25 3190 1683 w25_OLB_107 OLB_107 GCCTTCAGTTCA FALSE ID OLB-IDHigh 2_OLB-IDHigh 12782 OLB_NO 18 Mast w25 OLB_NO_w25 Route 50000000 7.698970013021908 NA 13 weeks	25 weeks NA NA NA TRUE FALSE 7.699 NA NA NA NA NA NA NA NA NA NA NA NA B IDHigh NA NA NA NA NA NA NA NA NA Unstimulated 0.031347962382445145 3.7304075235109715 1.09717868338558 0 2 2 TRUE -0.011300320424537658 0.05254816580272566 G2M Mast cells Mast cells B B Other Mast cells
OLB OLB_NO_w25 4350 2030 w25_OLB_108 OLB_108 GAGGTTCCAGCG FALSE ID OLB-IDHigh 2_OLB-IDHigh 15455 OLB_NO 13 Mac w25 OLB_NO_w25 Route 50000000 7.698970013021908 NA 13 weeks	25 weeks NA NA NA TRUE FALSE 7.699 NA NA NA NA NA NA NA NA NA NA NA NA B IDHigh NA NA NA NA NA NA NA NA NA Unstimulated 0 1.885057471264368 2.344827586206897 0 7 7 TRUE 0.05634784356568488 -0.06982581283470479 S Myeloid cells Recruited macrophages B B Other Recruited macrophages
OLB OLB_NO_w25 4803 2247 w25_OLB_109 OLB_109 GAGCATCCAACC FALSE ID OLB-IDHigh 2_OLB-IDHigh 17021 OLB_NO 9 Mac w25 OLB_NO_w25 Route 50000000 7.698970013021908 NA 13 weeks	25 weeks NA NA NA TRUE FALSE 7.699 NA NA NA NA NA NA NA NA NA NA NA NA B IDHigh NA NA NA NA NA NA NA NA NA Unstimulated 0 2.0403914220278994 2.373516552154903 0 5 5 TRUE -0.008423326059231726 -0.08553267240160667 G1 Alveolar macrophages Alveolar macrophages B B Other Alveolar macrophages
OLB OLB_NO_w25 13649 4252 w25_OLB_11 OLB_11 GTAACGATTGAG FALSE ID OLB-IDHigh 2_OLB-IDHigh 50877 OLB_NO 9 Mac w25 OLB_NO_w25 Route 50000000 7.698970013021908 NA 13 weeks	25 weeks NA NA NA TRUE FALSE 7.699 NA NA NA NA NA NA NA NA NA NA NA NA B IDHigh NA NA NA NA NA NA NA NA NA Unstimulated 0 2.9013114513883798 1.5971866070774414 0 5 5 TRUE -0.020250567492660895 -0.026556191330974532 G1 Alveolar macrophages Alveolar macrophages B B Other Alveolar macrophages
OLB OLB_NO_w25 2380 1434 w25_OLB_110 OLB_110 GACGAATCATGC FALSE ID OLB-IDHigh 2_OLB-IDHigh 7455 OLB_NO 10 Mac w25 OLB_NO_w25 Route 50000000 7.698970013021908 NA 13 weeks	25 weeks NA NA NA TRUE FALSE 7.699 NA NA NA NA NA NA NA NA NA NA NA NA B IDHigh NA NA NA NA NA NA NA NA NA Unstimulated 0 1.7647058823529411 1.5126050420168067 0 5 5 TRUE -0.07185405347845922 -0.05627296137400472 G1 Alveolar macrophages Alveolar macrophages B B Other Alveolar macrophages
OLB OLB_NO_w25 2293 1376 w25_OLB_111 OLB_111 CAAAAATCGAAT FALSE ID OLB-IDHigh 2_OLB-IDHigh 11125 OLB_NO 10 Mac w25 OLB_NO_w25 Route 50000000 7.698970013021908 NA 13 weeks	25 weeks NA NA NA TRUE FALSE 7.699 NA NA NA NA NA NA NA NA NA NA NA NA B IDHigh NA NA NA NA NA NA NA NA NA Unstimulated 0 0.3488879197557785 1.1774967291757523 0 5 5 TRUE -0.03423282609032579 -0.058629680515013036 G1 Alveolar macrophages Alveolar macrophages B B Other Alveolar macrophages
OLB OLB_NO_w25 4011 2048 w25_OLB_112 OLB_112 ATTGACCTGTGC FALSE ID OLB-IDHigh 2_OLB-IDHigh 15784 OLB_NO 0 Mac w25 OLB_NO_w25 Route 50000000 7.698970013021908 NA 13 weeks	25 weeks NA NA NA TRUE FALSE 7.699 NA NA NA NA NA NA NA NA NA NA NA NA B IDHigh NA NA NA NA NA NA NA NA NA Unstimulated 0 2.4931438544003988 1.7202692595362752 0 5 5 TRUE 0.07493899825026099 0.025603146333785368 S Alveolar macrophages Alveolar macrophages B B Other Alveolar macrophages
OLB OLB_NO_w25 3186 1752 w25_OLB_113 OLB_113 CACATCCCTTTN FALSE ID OLB-IDHigh 2_OLB-IDHigh 13987 OLB_NO 18 Mast w25 OLB_NO_w25 Route 50000000 7.698970013021908 NA 13 weeks	25 weeks NA NA NA TRUE FALSE 7.699 NA NA NA NA NA NA NA NA NA NA NA NA B IDHigh NA NA NA NA NA NA NA NA NA Unstimulated 0 2.6365348399246704 2.1343377275580666 0 2 2 TRUE -0.06663836884807786 0.03587227769847698 G2M Mast cells Mast cells B B Other Mast cells
OLB OLB_NO_w25 4059 2044 w25_OLB_114 OLB_114 TGAGAGCGTATC FALSE ID OLB-IDHigh 2_OLB-IDHigh 15016 OLB_NO 9 Mac w25 OLB_NO_w25 Route 50000000 7.698970013021908 NA 13 weeks	25 weeks NA NA NA TRUE FALSE 7.699 NA NA NA NA NA NA NA NA NA NA NA NA B IDHigh NA NA NA NA NA NA NA NA NA Unstimulated 0.02463661000246366 2.9810298102981028 1.9955654101995564 0 5 5 TRUE -0.06371448913357042 -0.03411341027149074 G1 Alveolar macrophages Alveolar macrophages B B Other Alveolar macrophages
OLB OLB_NO_w25 3554 1858 w25_OLB_115 OLB_115 AGTACGGACCCT FALSE ID OLB-IDHigh 2_OLB-IDHigh 14395 OLB_NO 0 Mac w25 OLB_NO_w25 Route 50000000 7.698970013021908 NA 13 weeks	25 weeks NA NA NA TRUE FALSE 7.699 NA NA NA NA NA NA NA NA NA NA NA NA B IDHigh NA NA NA NA NA NA NA NA NA Unstimulated 0 1.6882386043894204 2.5886325267304446 0 5 5 TRUE 0.026515939676026556 -0.02297727399751326 S Alveolar macrophages Alveolar macrophages B B Other Alveolar macrophages
OLB OLB_NO_w25 3385 1707 w25_OLB_116 OLB_116 GGGGTTTCGTTC FALSE ID OLB-IDHigh 2_OLB-IDHigh 12605 OLB_NO 0 Mac w25 OLB_NO_w25 Route 50000000 7.698970013021908 NA 13 weeks	25 weeks NA NA NA TRUE FALSE 7.699 NA NA NA NA NA NA NA NA NA NA NA NA B IDHigh NA NA NA NA NA NA NA NA NA Unstimulated 0 1.654357459379616 1.1225997045790252 0 5 5 TRUE -0.05363304283930464 -0.09352448881173832 G1 Alveolar macrophages Alveolar macrophages B B Other Alveolar macrophages
OLB OLB_NO_w25 2896 1475 w25_OLB_117 OLB_117 CTCATCTCTCCG FALSE ID OLB-IDHigh 2_OLB-IDHigh 12307 OLB_NO 18 Mast w25 OLB_NO_w25 Route 50000000 7.698970013021908 NA 13 weeks	25 weeks NA NA NA TRUE FALSE 7.699 NA NA NA NA NA NA NA NA NA NA NA NA B IDHigh NA NA NA NA NA NA NA NA NA Unstimulated 0 5.593922651933702 3.00414364640884 0 2 2 TRUE -0.008500421231354693 0.019891803679042114 G2M Mast cells Mast cells B B Other Mast cells
OLB OLB_NO_w25 3468 1715 w25_OLB_118 OLB_118 GAGCTCTGACTC FALSE ID OLB-IDHigh 2_OLB-IDHigh 14350 OLB_NO 18 Mast w25 OLB_NO_w25 Route 50000000 7.698970013021908 NA 13 weeks	25 weeks NA NA NA TRUE FALSE 7.699 NA NA NA NA NA NA NA NA NA NA NA NA B IDHigh NA NA NA NA NA NA NA NA NA Unstimulated 0.05767012687427912 3.777393310265283 1.845444059976932 0 2 2 TRUE 0.022838240844204757 -0.0281447792742288 S Mast cells Mast cells B B Other Mast cells
OLB OLB_NO_w25 2988 1465 w25_OLB_119 OLB_119 CGTACCACGAAG FALSE ID OLB-IDHigh 2_OLB-IDHigh 12973 OLB_NO 19 Eo w25 OLB_NO_w25 Route 50000000 7.698970013021908 NA 13 weeks	25 weeks NA NA NA TRUE FALSE 7.699 NA NA NA NA NA NA NA NA NA NA NA NA B IDHigh NA NA NA NA NA NA NA NA NA Unstimulated 0.03346720214190094 1.2382864792503345 0.6024096385542169 0 1 1 TRUE 0.054819350152244956 -0.01297266711364066 S Eosinophils Eosinophils B B Other Eosinophils
OLB OLB_NO_w25 3287 1688 w25_OLB_120 OLB_120 CTTGAGCATCCA FALSE ID OLB-IDHigh 2_OLB-IDHigh 13139 OLB_NO 18 Mast w25 OLB_NO_w25 Route 50000000 7.698970013021908 NA 13 weeks	25 weeks NA NA NA TRUE FALSE 7.699 NA NA NA NA NA NA NA NA NA NA NA NA B IDHigh NA NA NA NA NA NA NA NA NA Unstimulated 0 2.829327654396106 2.433830240340736 0 2 2 TRUE 0.066186482124118 0.018784251131251387 S Mast cells Mast cells B B Other Mast cells
OLB OLB_NO_w25 3758 1735 w25_OLB_121 OLB_121 TGCAGACTATTG FALSE ID OLB-IDHigh 2_OLB-IDHigh 12263 OLB_NO 0 Mac w25 OLB_NO_w25 Route 50000000 7.698970013021908 NA 13 weeks	25 weeks NA NA NA TRUE FALSE 7.699 NA NA NA NA NA NA NA NA NA NA NA NA B IDHigh NA NA NA NA NA NA NA NA NA Unstimulated 0 2.474720596061735 4.523682810005322 0 6 6 TRUE -0.09086402737627876 0.013927620775096822 G2M Alveolar macrophages Alveolar macrophages B B Other Alveolar macrophages
OLB OLB_NO_w25 4102 2159 w25_OLB_122 OLB_122 AATGGGTTCGCA FALSE ID OLB-IDHigh 2_OLB-IDHigh 15429 OLB_NO 0 Mac w25 OLB_NO_w25 Route 50000000 7.698970013021908 NA 13 weeks	25 weeks NA NA NA TRUE FALSE 7.699 NA NA NA NA NA NA NA NA NA NA NA NA B IDHigh NA NA NA NA NA NA NA NA NA Unstimulated 0 3.48610433934666 1.1701608971233546 0 5 5 TRUE -0.03682599794014122 0.006062707958701827 G2M Alveolar macrophages Alveolar macrophages B B Other Alveolar macrophages
OLB OLB_NO_w25 4028 1799 w25_OLB_123 OLB_123 TCCAGCGCATCT FALSE ID OLB-IDHigh 2_OLB-IDHigh 14701 OLB_NO 13 Mac w25 OLB_NO_w25 Route 50000000 7.698970013021908 NA 13 weeks	25 weeks NA NA NA TRUE FALSE 7.699 NA NA NA NA NA NA NA NA NA NA NA NA B IDHigh NA NA NA NA NA NA NA NA NA Unstimulated 0.024826216484607744 2.9791459781529297 3.0039721946375373 0 7 7 TRUE -0.05012560294949865 -9.79661091456946e-4 G1 Myeloid cells Monocytes B B Other Monocytes
OLB OLB_NO_w25 2590 1369 w25_OLB_124 OLB_124 TTAGCGATCAAT FALSE ID OLB-IDHigh 2_OLB-IDHigh 11816 OLB_NO 18 Mast w25 OLB_NO_w25 Route 50000000 7.698970013021908 NA 13 weeks	25 weeks NA NA NA TRUE FALSE 7.699 NA NA NA NA NA NA NA NA NA NA NA NA B IDHigh NA NA NA NA NA NA NA NA NA Unstimulated 0 2.7799227799227797 1.8532818532818531 0 2 2 TRUE -0.004756279223520038 -0.008254977785600956 G1 Mast cells Mast cells B B Other Mast cells
OLB OLB_NO_w25 2823 1451 w25_OLB_125 OLB_125 TGGCCGCCAATC FALSE ID OLB-IDHigh 2_OLB-IDHigh 12342 OLB_NO 18 Mast w25 OLB_NO_w25 Route 50000000 7.698970013021908 NA 13 weeks	25 weeks NA NA NA TRUE FALSE 7.699 NA NA NA NA NA NA NA NA NA NA NA NA B IDHigh NA NA NA NA NA NA NA NA NA Unstimulated 0 5.419766206163656 1.7357421183138506 0 2 2 TRUE 0.07181684041751263 -0.07786393613156037 S Mast cells Mast cells B B Other Mast cells
OLB OLB_NO_w25 3305 1682 w25_OLB_126 OLB_126 CCCTACAGCGTC FALSE ID OLB-IDHigh 2_OLB-IDHigh 12979 OLB_NO 18 Mast w25 OLB_NO_w25 Route 50000000 7.698970013021908 NA 13 weeks	25 weeks NA NA NA TRUE FALSE 7.699 NA NA NA NA NA NA NA NA NA NA NA NA B IDHigh NA NA NA NA NA NA NA NA NA Unstimulated 0 4.53857791225416 3.146747352496218 0 2 2 TRUE -0.007421440461491971 -0.00520711351437142 G1 Mast cells Mast cells B B Other Mast cells
OLB OLB_NO_w25 2445 1431 w25_OLB_127 OLB_127 TGATGGATCCTT FALSE ID OLB-IDHigh 2_OLB-IDHigh 10458 OLB_NO 10 Mac w25 OLB_NO_w25 Route 50000000 7.698970013021908 NA 13 weeks	25 weeks NA NA NA TRUE FALSE 7.699 NA NA NA NA NA NA NA NA NA NA NA NA B IDHigh NA NA NA NA NA NA NA NA NA Unstimulated 0 0.9406952965235175 0.98159509202454 0 5 5 TRUE -0.033496019316354105 -0.03588438856287292 G1 Alveolar macrophages Alveolar macrophages B B Other Alveolar macrophages
OLB OLB_NO_w25 3460 1770 w25_OLB_128 OLB_128 GAGCACGATCAA FALSE ID OLB-IDHigh 2_OLB-IDHigh 12432 OLB_NO 13 Mac w25 OLB_NO_w25 Route 50000000 7.698970013021908 NA 13 weeks	25 weeks NA NA NA TRUE FALSE 7.699 NA NA NA NA NA NA NA NA NA NA NA NA B IDHigh NA NA NA NA NA NA NA NA NA Unstimulated 0 1.8208092485549134 2.052023121387283 0 7 7 TRUE 0.023684099220824817 -0.025495702960154562 S Myeloid cells Monocytes B B Other Monocytes
OLB OLB_NO_w25 2681 1444 w25_OLB_129 OLB_129 ATGATTCGGGCA FALSE ID OLB-IDHigh 2_OLB-IDHigh 11843 OLB_NO 1 T w25 OLB_NO_w25 Route 50000000 7.698970013021908 NA 13 weeks	25 weeks NA NA NA TRUE FALSE 7.699 NA NA NA NA NA NA NA NA NA NA NA NA B IDHigh NA NA NA NA NA NA NA NA NA Unstimulated 0.03729951510630362 5.483028720626632 0.8578888474449832 0 12 12 TRUE 0.0946582402723032 0.04171323464401616 S T cells CD4+ T cells B B Other Naive CD4+ T cells
OLB OLB_NO_w25 12636 3923 w25_OLB_13 OLB_13 TTTTGCTCTCCA FALSE ID OLB-IDHigh 2_OLB-IDHigh 48549 OLB_NO 0 Mac w25 OLB_NO_w25 Route 50000000 7.698970013021908 NA 13 weeks	25 weeks NA NA NA TRUE FALSE 7.699 NA NA NA NA NA NA NA NA NA NA NA NA B IDHigh NA NA NA NA NA NA NA NA NA Unstimulated 0.015827793605571384 4.62962962962963 1.3770180436847104 0 5 5 TRUE -0.055670297864976626 -0.03473244542165525 G1 Alveolar macrophages Alveolar macrophages B B Other Alveolar macrophages
OLB OLB_NO_w25 3473 1957 w25_OLB_130 OLB_130 GACATCAAAGAT FALSE ID OLB-IDHigh 2_OLB-IDHigh 13837 OLB_NO 10 Mac w25 OLB_NO_w25 Route 50000000 7.698970013021908 NA 13 weeks	25 weeks NA NA NA TRUE FALSE 7.699 NA NA NA NA NA NA NA NA NA NA NA NA B IDHigh NA NA NA NA NA NA NA NA NA Unstimulated 0 1.6412323639504751 1.0365678088108263 0 5 5 TRUE -0.0720910085664282 -0.04992733545096602 G1 Alveolar macrophages Alveolar macrophages B B Other Alveolar macrophages
OLB OLB_NO_w25 2999 1568 w25_OLB_131 OLB_131 CTATTAAATCTA FALSE ID OLB-IDHigh 2_OLB-IDHigh 11498 OLB_NO 18 Mast w25 OLB_NO_w25 Route 50000000 7.698970013021908 NA 13 weeks	25 weeks NA NA NA TRUE FALSE 7.699 NA NA NA NA NA NA NA NA NA NA NA NA B IDHigh NA NA NA NA NA NA NA NA NA Unstimulated 0 2.7675891963987995 1.033677892630877 0 2 2 TRUE -0.061608961686269496 0.01913874159120421 G2M Mast cells Mast cells B B Other Mast cells
OLB OLB_NO_w25 2787 1519 w25_OLB_132 OLB_132 TAAATGCTCAAC FALSE ID OLB-IDHigh 2_OLB-IDHigh 10369 OLB_NO 18 Mast w25 OLB_NO_w25 Route 50000000 7.698970013021908 NA 13 weeks	25 weeks NA NA NA TRUE FALSE 7.699 NA NA NA NA NA NA NA NA NA NA NA NA B IDHigh NA NA NA NA NA NA NA NA NA Unstimulated 0 2.978112665949049 2.1169716541083603 0 2 2 TRUE 0.07396837837250128 -0.06567235608147377 S Mast cells Mast cells B B Other Mast cells
OLB OLB_NO_w25 856 677 w25_OLB_133 OLB_133 CATAATACTGGC FALSE ID OLB-IDHigh 2_OLB-IDHigh 3327 OLB_NO 14 T w25 OLB_NO_w25 Route 50000000 7.698970013021908 NA 13 weeks	25 weeks NA NA NA TRUE FALSE 7.699 NA NA NA NA NA NA NA NA NA NA NA NA B IDHigh NA NA NA NA NA NA NA NA NA Unstimulated 0 4.906542056074766 1.5186915887850467 0 13 13 TRUE 0.0035372822506316848 -0.0641087646631554 S T cells CD8+ T cells B B Other Stem-like CD8+ T cells
OLB OLB_NO_w25 3887 1984 w25_OLB_134 OLB_134 TAGGGATCGTGC FALSE ID OLB-IDHigh 2_OLB-IDHigh 14049 OLB_NO 19 Eo w25 OLB_NO_w25 Route 50000000 7.698970013021908 NA 13 weeks	25 weeks NA NA NA TRUE FALSE 7.699 NA NA NA NA NA NA NA NA NA NA NA NA B IDHigh NA NA NA NA NA NA NA NA NA Unstimulated 0 3.3702083869307953 2.2639567790069464 0 6 6 TRUE -0.021885249781360257 -0.06012886296017527 G1 Alveolar macrophages Alveolar macrophages B B Other Alveolar macrophages
OLB OLB_NO_w25 3901 1818 w25_OLB_135 OLB_135 ACGGACCAACTN FALSE ID OLB-IDHigh 2_OLB-IDHigh 13651 OLB_NO 0 Mac w25 OLB_NO_w25 Route 50000000 7.698970013021908 NA 13 weeks	25 weeks NA NA NA TRUE FALSE 7.699 NA NA NA NA NA NA NA NA NA NA NA NA B IDHigh NA NA NA NA NA NA NA NA NA Unstimulated 0 3.076134324532171 2.3840041015124327 0 5 5 TRUE 0.09895207005910037 -0.0623330362397464 S Alveolar macrophages Alveolar macrophages B B Other Alveolar macrophages
OLB OLB_NO_w25 2825 1488 w25_OLB_136 OLB_136 GAAACATCATTC FALSE ID OLB-IDHigh 2_OLB-IDHigh 11563 OLB_NO 18 Mast w25 OLB_NO_w25 Route 50000000 7.698970013021908 NA 13 weeks	25 weeks NA NA NA TRUE FALSE 7.699 NA NA NA NA NA NA NA NA NA NA NA NA B IDHigh NA NA NA NA NA NA NA NA NA Unstimulated 0 4.672566371681416 1.8407079646017697 0 2 2 TRUE -0.08727990474714313 0.041902713321095866 G2M Mast cells Mast cells B B Other Mast cells
OLB OLB_NO_w25 3800 1879 w25_OLB_137 OLB_137 AATCGCGAGAGA FALSE ID OLB-IDHigh 2_OLB-IDHigh 13802 OLB_NO 13 Mac w25 OLB_NO_w25 Route 50000000 7.698970013021908 NA 13 weeks	25 weeks NA NA NA TRUE FALSE 7.699 NA NA NA NA NA NA NA NA NA NA NA NA B IDHigh NA NA NA NA NA NA NA NA NA Unstimulated 0 3.8684210526315788 1.3157894736842104 0 7 7 TRUE -0.038637014115715115 -0.0032736858437216187 G1 Myeloid cells DCs B B Other pDCs
OLB OLB_NO_w25 2780 1505 w25_OLB_138 OLB_138 TCGGCCGTGCCG FALSE ID OLB-IDHigh 2_OLB-IDHigh 12613 OLB_NO 18 Mast w25 OLB_NO_w25 Route 50000000 7.698970013021908 NA 13 weeks	25 weeks NA NA NA TRUE FALSE 7.699 NA NA NA NA NA NA NA NA NA NA NA NA B IDHigh NA NA NA NA NA NA NA NA NA Unstimulated 0 3.7050359712230216 1.0431654676258995 0 2 2 TRUE 0.07369891171585108 -0.023040589586638086 S Mast cells Mast cells B B Other Mast cells
OLB OLB_NO_w25 4032 1927 w25_OLB_139 OLB_139 GCCCGAAGGCTC FALSE ID OLB-IDHigh 2_OLB-IDHigh 15004 OLB_NO 0 Mac w25 OLB_NO_w25 Route 50000000 7.698970013021908 NA 13 weeks	25 weeks NA NA NA TRUE FALSE 7.699 NA NA NA NA NA NA NA NA NA NA NA NA B IDHigh NA NA NA NA NA NA NA NA NA Unstimulated 0.0248015873015873 2.058531746031746 4.241071428571429 0 5 5 TRUE -0.056886592028463495 -0.08668935669017637 G1 Alveolar macrophages Alveolar macrophages B B Other Alveolar macrophages
OLB OLB_NO_w25 14084 3988 w25_OLB_14 OLB_14 TAGTACCTTCAC FALSE ID OLB-IDHigh 2_OLB-IDHigh 48188 OLB_NO 13 Mac w25 OLB_NO_w25 Route 50000000 7.698970013021908 NA 13 weeks	25 weeks NA NA NA TRUE FALSE 7.699 NA NA NA NA NA NA NA NA NA NA NA NA B IDHigh NA NA NA NA NA NA NA NA NA Unstimulated 0.007100255609201931 1.853166714001704 1.7963646691280886 0 7 7 TRUE -0.020856443108349998 0.03119416043981668 G2M Myeloid cells Monocytes B B Other Monocytes
OLB OLB_NO_w25 3684 1910 w25_OLB_140 OLB_140 CATTTATAAAGC FALSE ID OLB-IDHigh 2_OLB-IDHigh 13692 OLB_NO 9 Mac w25 OLB_NO_w25 Route 50000000 7.698970013021908 NA 13 weeks	25 weeks NA NA NA TRUE FALSE 7.699 NA NA NA NA NA NA NA NA NA NA NA NA B IDHigh NA NA NA NA NA NA NA NA NA Unstimulated 0 1.7643865363735072 1.4386536373507057 0 5 5 TRUE 0.09488878314511022 -0.007936510605613858 S Alveolar macrophages Alveolar macrophages B B Other Alveolar macrophages
OLB OLB_NO_w25 846 634 w25_OLB_141 OLB_141 ACCCGTGAACTG FALSE ID OLB-IDHigh 2_OLB-IDHigh 3241 OLB_NO 19 Eo w25 OLB_NO_w25 Route 50000000 7.698970013021908 NA 13 weeks	25 weeks NA NA NA TRUE FALSE 7.699 NA NA NA NA NA NA NA NA NA NA NA NA B IDHigh NA NA NA NA NA NA NA NA NA Unstimulated 0 2.0094562647754137 0.2364066193853428 0 1 1 TRUE -0.05149083206331296 -0.0038443132555984333 G1 Eosinophils Eosinophils B B Other Eosinophils
OLB OLB_NO_w25 3780 1932 w25_OLB_142 OLB_142 CCATTCATCCCA FALSE ID OLB-IDHigh 2_OLB-IDHigh 13869 OLB_NO 0 Mac w25 OLB_NO_w25 Route 50000000 7.698970013021908 NA 13 weeks	25 weeks NA NA NA TRUE FALSE 7.699 NA NA NA NA NA NA NA NA NA NA NA NA B IDHigh NA NA NA NA NA NA NA NA NA Unstimulated 0 1.7195767195767195 2.6984126984126986 0 6 6 TRUE -0.05419892065968308 -0.04450214280020278 G1 Alveolar macrophages Alveolar macrophages B B Other Alveolar macrophages
OLB OLB_NO_w25 1479 895 w25_OLB_143 OLB_143 TGAAAGAGCAAA FALSE ID OLB-IDHigh 2_OLB-IDHigh 5913 OLB_NO 13 Mac w25 OLB_NO_w25 Route 50000000 7.698970013021908 NA 13 weeks	25 weeks NA NA NA TRUE FALSE 7.699 NA NA NA NA NA NA NA NA NA NA NA NA B IDHigh NA NA NA NA NA NA NA NA NA Unstimulated 0.0676132521974307 1.0818120351588911 2.974983096686951 0 7 7 TRUE -0.007861222932003385 -0.05411771120790857 G1 Myeloid cells Monocytes B B Other Monocytes
OLB OLB_NO_w25 3673 1857 w25_OLB_144 OLB_144 CGACGTTGGAAT FALSE ID OLB-IDHigh 2_OLB-IDHigh 12984 OLB_NO 19 Eo w25 OLB_NO_w25 Route 50000000 7.698970013021908 NA 13 weeks	25 weeks NA NA NA TRUE FALSE 7.699 NA NA NA NA NA NA NA NA NA NA NA NA B IDHigh NA NA NA NA NA NA NA NA NA Unstimulated 0 4.492240675197387 1.0345766403484888 0 1 1 TRUE -0.012064624237389895 0.04969325945999428 G2M Eosinophils Eosinophils B B Other Eosinophils
OLB OLB_NO_w25 2763 1445 w25_OLB_145 OLB_145 GCTCCCCTAAAT FALSE ID OLB-IDHigh 2_OLB-IDHigh 11611 OLB_NO 18 Mast w25 OLB_NO_w25 Route 50000000 7.698970013021908 NA 13 weeks	25 weeks NA NA NA TRUE FALSE 7.699 NA NA NA NA NA NA NA NA NA NA NA NA B IDHigh NA NA NA NA NA NA NA NA NA Unstimulated 0.036192544335866814 4.162142598624683 2.0267824828085415 0 2 2 TRUE -0.012845862590454907 0.02423688355224647 G2M Mast cells Mast cells B B Other Mast cells
OLB OLB_NO_w25 3315 1676 w25_OLB_147 OLB_147 CTCGGTGGGCCT FALSE ID OLB-IDHigh 2_OLB-IDHigh 11168 OLB_NO 13 Mac w25 OLB_NO_w25 Route 50000000 7.698970013021908 NA 13 weeks	25 weeks NA NA NA TRUE FALSE 7.699 NA NA NA NA NA NA NA NA NA NA NA NA B IDHigh NA NA NA NA NA NA NA NA NA Unstimulated 0 5.490196078431373 1.0256410256410255 0 7 7 TRUE -0.07574620194267775 -0.06192825893399774 G1 Myeloid cells Monocytes B B Other Monocytes
OLB OLB_NO_w25 3426 1756 w25_OLB_148 OLB_148 TAGTCCGGGTGG FALSE ID OLB-IDHigh 2_OLB-IDHigh 11473 OLB_NO 13 Mac w25 OLB_NO_w25 Route 50000000 7.698970013021908 NA 13 weeks	25 weeks NA NA NA TRUE FALSE 7.699 NA NA NA NA NA NA NA NA NA NA NA NA B IDHigh NA NA NA NA NA NA NA NA NA Unstimulated 0.02918855808523059 2.1599532983070637 1.6053706946876825 0 7 7 TRUE -0.04077132037500097 0.033291637850477784 G2M Myeloid cells Recruited macrophages B B Other Recruited macrophages
OLB OLB_NO_w25 2835 1476 w25_OLB_149 OLB_149 CGACCTCCTCAT FALSE ID OLB-IDHigh 2_OLB-IDHigh 11328 OLB_NO 19 Eo w25 OLB_NO_w25 Route 50000000 7.698970013021908 NA 13 weeks	25 weeks NA NA NA TRUE FALSE 7.699 NA NA NA NA NA NA NA NA NA NA NA NA B IDHigh NA NA NA NA NA NA NA NA NA Unstimulated 0 1.9753086419753085 0.6349206349206349 0 1 1 TRUE -0.07800986604965285 0.10470395067043815 G2M Eosinophils Eosinophils B B Other Eosinophils
OLB OLB_NO_w25 11888 3974 w25_OLB_15 OLB_15 ACGCCGTCCAAC FALSE ID OLB-IDHigh 2_OLB-IDHigh 46850 OLB_NO 0 Mac w25 OLB_NO_w25 Route 50000000 7.698970013021908 NA 13 weeks	25 weeks NA NA NA TRUE FALSE 7.699 NA NA NA NA NA NA NA NA NA NA NA NA B IDHigh NA NA NA NA NA NA NA NA NA Unstimulated 0 2.8936742934051143 1.5309555854643337 0 5 5 TRUE -0.056922130453769856 -0.05156742309353504 G1 Alveolar macrophages Alveolar macrophages B B Other Alveolar macrophages
OLB OLB_NO_w25 1760 1064 w25_OLB_150 OLB_150 CCATCCAACCTT FALSE ID OLB-IDHigh 2_OLB-IDHigh 8616 OLB_NO 18 Mast w25 OLB_NO_w25 Route 50000000 7.698970013021908 NA 13 weeks	25 weeks NA NA NA TRUE FALSE 7.699 NA NA NA NA NA NA NA NA NA NA NA NA B IDHigh NA NA NA NA NA NA NA NA NA Unstimulated 0 1.9886363636363635 3.2386363636363638 0 2 2 TRUE 0.026674147432387663 -0.015253298880405552 S Mast cells Mast cells B B Other Mast cells
OLB OLB_NO_w25 3231 1632 w25_OLB_151 OLB_151 CTCTGGATTCAG FALSE ID OLB-IDHigh 2_OLB-IDHigh 11934 OLB_NO 18 Mast w25 OLB_NO_w25 Route 50000000 7.698970013021908 NA 13 weeks	25 weeks NA NA NA TRUE FALSE 7.699 NA NA NA NA NA NA NA NA NA NA NA NA B IDHigh NA NA NA NA NA NA NA NA NA Unstimulated 0.03095017022593624 2.816465490560198 1.9498607242339834 0 2 2 TRUE -0.08117936168037093 -9.002901951289666e-5 G1 Mast cells Mast cells B B Other Mast cells
OLB OLB_NO_w25 1974 1095 w25_OLB_152 OLB_152 ACTACAGAAATC FALSE ID OLB-IDHigh 2_OLB-IDHigh 8417 OLB_NO 10 Mac w25 OLB_NO_w25 Route 50000000 7.698970013021908 NA 13 weeks	25 weeks NA NA NA TRUE FALSE 7.699 NA NA NA NA NA NA NA NA NA NA NA NA B IDHigh NA NA NA NA NA NA NA NA NA Unstimulated 0 0.8611955420466059 1.5197568389057752 0 6 6 TRUE 0.04327556498652408 -0.04067489433614912 S Alveolar macrophages Alveolar macrophages B B Other Alveolar macrophages
OLB OLB_NO_w25 4343 2125 w25_OLB_153 OLB_153 CGTGCCAGCGAT FALSE ID OLB-IDHigh 2_OLB-IDHigh 14076 OLB_NO 0 Mac w25 OLB_NO_w25 Route 50000000 7.698970013021908 NA 13 weeks	25 weeks NA NA NA TRUE FALSE 7.699 NA NA NA NA NA NA NA NA NA NA NA NA B IDHigh NA NA NA NA NA NA NA NA NA Unstimulated 0 3.2005526134008746 1.4506101772967994 0 5 5 TRUE -0.044833932958138936 -0.03938202302874712 G1 Alveolar macrophages Alveolar macrophages B B Other Alveolar macrophages
OLB OLB_NO_w25 4799 2202 w25_OLB_154 OLB_154 AGGCGCCGCAAG FALSE ID OLB-IDHigh 2_OLB-IDHigh 13626 OLB_NO 0 Mac w25 OLB_NO_w25 Route 50000000 7.698970013021908 NA 13 weeks	25 weeks NA NA NA TRUE FALSE 7.699 NA NA NA NA NA NA NA NA NA NA NA NA B IDHigh NA NA NA NA NA NA NA NA NA Unstimulated 0.02083767451552407 2.1046051260679306 1.9170660554282144 0 5 5 TRUE 0.050425713808358974 0.03520650006305613 S Alveolar macrophages Alveolar macrophages B B Other Alveolar macrophages
OLB OLB_NO_w25 3356 1688 w25_OLB_155 OLB_155 ACCCTGATGGGG FALSE ID OLB-IDHigh 2_OLB-IDHigh 11671 OLB_NO 0 Mac w25 OLB_NO_w25 Route 50000000 7.698970013021908 NA 13 weeks	25 weeks NA NA NA TRUE FALSE 7.699 NA NA NA NA NA NA NA NA NA NA NA NA B IDHigh NA NA NA NA NA NA NA NA NA Unstimulated 0.02979737783075089 2.9499404052443388 1.4898688915375446 0 5 5 TRUE -0.046916397168860945 -0.061576809088398826 G1 Alveolar macrophages Alveolar macrophages B B Other Alveolar macrophages
OLB OLB_NO_w25 3020 1594 w25_OLB_156 OLB_156 TGCTTAACGTTC FALSE ID OLB-IDHigh 2_OLB-IDHigh 11688 OLB_NO 18 Mast w25 OLB_NO_w25 Route 50000000 7.698970013021908 NA 13 weeks	25 weeks NA NA NA TRUE FALSE 7.699 NA NA NA NA NA NA NA NA NA NA NA NA B IDHigh NA NA NA NA NA NA NA NA NA Unstimulated 0 4.735099337748344 2.4834437086092715 0 2 2 TRUE -0.02392880133242202 -0.009345460883899856 G1 Mast cells Mast cells B B Other Mast cells
OLB OLB_NO_w25 4269 1911 w25_OLB_157 OLB_157 AGCGGCGACTTA FALSE ID OLB-IDHigh 2_OLB-IDHigh 12934 OLB_NO 13 Mac w25 OLB_NO_w25 Route 50000000 7.698970013021908 NA 13 weeks	25 weeks NA NA NA TRUE FALSE 7.699 NA NA NA NA NA NA NA NA NA NA NA NA B IDHigh NA NA NA NA NA NA NA NA NA Unstimulated 0 3.396579995315062 2.1550714453033497 0 7 7 TRUE 0.004949757215234038 -4.8127114190839315e-4 S Myeloid cells Recruited macrophages B B Other Recruited macrophages
OLB OLB_NO_w25 3786 1898 w25_OLB_159 OLB_159 TCGACAGAGGAG FALSE ID OLB-IDHigh 2_OLB-IDHigh 12170 OLB_NO 0 Mac w25 OLB_NO_w25 Route 50000000 7.698970013021908 NA 13 weeks	25 weeks NA NA NA TRUE FALSE 7.699 NA NA NA NA NA NA NA NA NA NA NA NA B IDHigh NA NA NA NA NA NA NA NA NA Unstimulated 0 2.77337559429477 1.1357633386159536 0 5 5 TRUE 0.004169286327951119 -0.04404409569914447 S Alveolar macrophages Alveolar macrophages B B Other Alveolar macrophages
OLB OLB_NO_w25 10996 3949 w25_OLB_16 OLB_16 AGCGTGGCATTG FALSE ID OLB-IDHigh 2_OLB-IDHigh 44501 OLB_NO 0 Mac w25 OLB_NO_w25 Route 50000000 7.698970013021908 NA 13 weeks	25 weeks NA NA NA TRUE FALSE 7.699 NA NA NA NA NA NA NA NA NA NA NA NA B IDHigh NA NA NA NA NA NA NA NA NA Unstimulated 0.009094216078574026 3.3830483812295378 1.2459076027646419 0 5 5 TRUE -0.06428489586731344 -0.09923223319642602 G1 Alveolar macrophages Alveolar macrophages B B Other Alveolar macrophages
OLB OLB_NO_w25 2466 1415 w25_OLB_160 OLB_160 GCAACGTATGTC FALSE ID OLB-IDHigh 2_OLB-IDHigh 10362 OLB_NO 18 Mast w25 OLB_NO_w25 Route 50000000 7.698970013021908 NA 13 weeks	25 weeks NA NA NA TRUE FALSE 7.699 NA NA NA NA NA NA NA NA NA NA NA NA B IDHigh NA NA NA NA NA NA NA NA NA Unstimulated 0.04055150040551501 3.32522303325223 2.02757502027575 0 2 2 TRUE -0.08241397270007089 -0.07063612030630209 G1 Mast cells Mast cells B B Other Mast cells
OLB OLB_NO_w25 3717 2010 w25_OLB_161 OLB_161 CGTAACTGATCT FALSE ID OLB-IDHigh 2_OLB-IDHigh 13078 OLB_NO 22 Proliferating w25 OLB_NO_w25 Route 50000000 7.698970013021908 NA 13 weeks	25 weeks NA NA NA TRUE FALSE 7.699 NA NA NA NA NA NA NA NA NA NA NA NA B IDHigh NA NA NA NA NA NA NA NA NA Unstimulated 0.026903416733925208 2.340597255851493 2.206080172181867 0 3 3 TRUE 0.13273160254357186 0.15599319354934138 G2M Cycling cells Cycling cells B B Other Cycling alveolar macrophages
OLB OLB_NO_w25 4442 2099 w25_OLB_162 OLB_162 TAACGGATAACA FALSE ID OLB-IDHigh 2_OLB-IDHigh 11760 OLB_NO 13 Mac w25 OLB_NO_w25 Route 50000000 7.698970013021908 NA 13 weeks	25 weeks NA NA NA TRUE FALSE 7.699 NA NA NA NA NA NA NA NA NA NA NA NA B IDHigh NA NA NA NA NA NA NA NA NA Unstimulated 0 3.7370553804592523 1.8685276902296262 0 7 7 TRUE -0.02899426244231875 0.005989421119119237 G2M Myeloid cells Monocytes B B Other Monocytes
OLB OLB_NO_w25 2341 1244 w25_OLB_163 OLB_163 GGAAATTTAGTA FALSE ID OLB-IDHigh 2_OLB-IDHigh 9223 OLB_NO 19 Eo w25 OLB_NO_w25 Route 50000000 7.698970013021908 NA 13 weeks	25 weeks NA NA NA TRUE FALSE 7.699 NA NA NA NA NA NA NA NA NA NA NA NA B IDHigh NA NA NA NA NA NA NA NA NA Unstimulated 0 0.34173430158052115 0.6834686031610423 0 1 1 TRUE -0.08921630875986959 -0.02597588918374405 G1 Eosinophils Eosinophils B B Other Eosinophils
OLB OLB_NO_w25 1588 929 w25_OLB_164 OLB_164 TTGAGACTCCTT FALSE ID OLB-IDHigh 2_OLB-IDHigh 7747 OLB_NO 19 Eo w25 OLB_NO_w25 Route 50000000 7.698970013021908 NA 13 weeks	25 weeks NA NA NA TRUE FALSE 7.699 NA NA NA NA NA NA NA NA NA NA NA NA B IDHigh NA NA NA NA NA NA NA NA NA Unstimulated 0 0.3778337531486146 1.1335012594458438 0 1 1 TRUE -0.05793296398706584 -0.0031326031888063294 G1 Eosinophils Eosinophils B B Other Eosinophils
OLB OLB_NO_w25 2215 1403 w25_OLB_165 OLB_165 CCCCCTGATCAN FALSE ID OLB-IDHigh 2_OLB-IDHigh 9906 OLB_NO 13 Mac w25 OLB_NO_w25 Route 50000000 7.698970013021908 NA 13 weeks	25 weeks NA NA NA TRUE FALSE 7.699 NA NA NA NA NA NA NA NA NA NA NA NA B IDHigh NA NA NA NA NA NA NA NA NA Unstimulated 0 2.6636568848758464 1.6704288939051917 0 7 7 TRUE -0.007071254763482082 -0.06167923189265943 G1 Myeloid cells DCs B B Other pDCs
OLB OLB_NO_w25 3532 1830 w25_OLB_166 OLB_166 CTACGCTAGACG FALSE ID OLB-IDHigh 2_OLB-IDHigh 12588 OLB_NO 9 Mac w25 OLB_NO_w25 Route 50000000 7.698970013021908 NA 13 weeks	25 weeks NA NA NA TRUE FALSE 7.699 NA NA NA NA NA NA NA NA NA NA NA NA B IDHigh NA NA NA NA NA NA NA NA NA Unstimulated 0 2.8312570781426953 1.3873159682899208 0 5 5 TRUE 0.08486867172553518 -0.07883366964224864 S Alveolar macrophages Alveolar macrophages B B Other Alveolar macrophages
OLB OLB_NO_w25 2711 1446 w25_OLB_167 OLB_167 AATCTATCCGAC FALSE ID OLB-IDHigh 2_OLB-IDHigh 10185 OLB_NO 18 Mast w25 OLB_NO_w25 Route 50000000 7.698970013021908 NA 13 weeks	25 weeks NA NA NA TRUE FALSE 7.699 NA NA NA NA NA NA NA NA NA NA NA NA B IDHigh NA NA NA NA NA NA NA NA NA Unstimulated 0 4.979712283290299 1.069715971966064 0 2 2 TRUE -0.02929876943548497 -0.04377052678637184 G1 Mast cells Mast cells B B Other Mast cells
OLB OLB_NO_w25 3188 1698 w25_OLB_168 OLB_168 AGCAATAAGTCG FALSE ID OLB-IDHigh 2_OLB-IDHigh 11775 OLB_NO 18 Mast w25 OLB_NO_w25 Route 50000000 7.698970013021908 NA 13 weeks	25 weeks NA NA NA TRUE FALSE 7.699 NA NA NA NA NA NA NA NA NA NA NA NA B IDHigh NA NA NA NA NA NA NA NA NA Unstimulated 0 4.17189460476788 2.4466750313676284 0 2 2 TRUE -0.06168385527694826 0.130409963250531 G2M Mast cells Mast cells B B Other Mast cells
OLB OLB_NO_w25 3121 1596 w25_OLB_169 OLB_169 GATAGGCAGAGG FALSE ID OLB-IDHigh 2_OLB-IDHigh 11047 OLB_NO 18 Mast w25 OLB_NO_w25 Route 50000000 7.698970013021908 NA 13 weeks	25 weeks NA NA NA TRUE FALSE 7.699 NA NA NA NA NA NA NA NA NA NA NA NA B IDHigh NA NA NA NA NA NA NA NA NA Unstimulated 0.03204101249599487 5.06247997436719 1.281640499839795 0 2 2 TRUE -0.025246368022865548 -0.011857788546316486 G1 Mast cells Mast cells B B Other Mast cells
OLB OLB_NO_w25 9019 3279 w25_OLB_17 OLB_17 CTTACTGTTTTA FALSE ID OLB-IDHigh 2_OLB-IDHigh 39652 OLB_NO 13 Mac w25 OLB_NO_w25 Route 50000000 7.698970013021908 NA 13 weeks	25 weeks NA NA NA TRUE FALSE 7.699 NA NA NA NA NA NA NA NA NA NA NA NA B IDHigh NA NA NA NA NA NA NA NA NA Unstimulated 0.011087703736556159 1.0533318549728352 1.6742432642199803 0 7 7 TRUE -0.07721446446522037 -0.02910116311978661 G1 Myeloid cells Recruited macrophages B B Other Recruited macrophages
OLB OLB_NO_w25 2792 1559 w25_OLB_170 OLB_170 TAGTTCAATAGN FALSE ID OLB-IDHigh 2_OLB-IDHigh 10436 OLB_NO 0 Mac w25 OLB_NO_w25 Route 50000000 7.698970013021908 NA 13 weeks	25 weeks NA NA NA TRUE FALSE 7.699 NA NA NA NA NA NA NA NA NA NA NA NA B IDHigh NA NA NA NA NA NA NA NA NA Unstimulated 0.03581661891117478 2.9011461318051577 1.3968481375358166 0 5 5 TRUE -0.07623295391862789 -0.0609930541582107 G1 Alveolar macrophages Alveolar macrophages B B Other Alveolar macrophages
OLB OLB_NO_w25 1571 968 w25_OLB_171 OLB_171 TTCATTTTCCTT FALSE ID OLB-IDHigh 2_OLB-IDHigh 5815 OLB_NO 19 Eo w25 OLB_NO_w25 Route 50000000 7.698970013021908 NA 13 weeks	25 weeks NA NA NA TRUE FALSE 7.699 NA NA NA NA NA NA NA NA NA NA NA NA B IDHigh NA NA NA NA NA NA NA NA NA Unstimulated 0 0.06365372374283895 0.6365372374283895 0 1 1 TRUE -0.02861726154618141 0.005562991917994656 G2M Eosinophils Eosinophils B B Other Eosinophils
OLB OLB_NO_w25 2500 1373 w25_OLB_172 OLB_172 GCTAATCAGCGC FALSE ID OLB-IDHigh 2_OLB-IDHigh 10074 OLB_NO 18 Mast w25 OLB_NO_w25 Route 50000000 7.698970013021908 NA 13 weeks	25 weeks NA NA NA TRUE FALSE 7.699 NA NA NA NA NA NA NA NA NA NA NA NA B IDHigh NA NA NA NA NA NA NA NA NA Unstimulated 0 5.76 2.6 0 2 2 TRUE -0.03446386199126121 0.012690697252843719 G2M Mast cells Mast cells B B Other Mast cells
OLB OLB_NO_w25 2385 1371 w25_OLB_173 OLB_173 AGGAATTACCTG FALSE ID OLB-IDHigh 2_OLB-IDHigh 9382 OLB_NO 18 Mast w25 OLB_NO_w25 Route 50000000 7.698970013021908 NA 13 weeks	25 weeks NA NA NA TRUE FALSE 7.699 NA NA NA NA NA NA NA NA NA NA NA NA B IDHigh NA NA NA NA NA NA NA NA NA Unstimulated 0 2.9350104821802936 0.9643605870020965 0 2 2 TRUE -0.035728043406709174 -0.03573001236756539 G1 Mast cells Mast cells B B Other Mast cells
OLB OLB_NO_w25 2649 1349 w25_OLB_174 OLB_174 TGGATAGTGTTA FALSE ID OLB-IDHigh 2_OLB-IDHigh 9232 OLB_NO 18 Mast w25 OLB_NO_w25 Route 50000000 7.698970013021908 NA 13 weeks	25 weeks NA NA NA TRUE FALSE 7.699 NA NA NA NA NA NA NA NA NA NA NA NA B IDHigh NA NA NA NA NA NA NA NA NA Unstimulated 0 4.945262363155908 1.1702529256323142 0 2 2 TRUE 0.07110338020473887 -2.841428864976264e-4 S Mast cells Mast cells B B Other Mast cells
OLB OLB_NO_w25 2192 1254 w25_OLB_175 OLB_175 CACATCAGGTAG FALSE ID OLB-IDHigh 2_OLB-IDHigh 8563 OLB_NO 18 Mast w25 OLB_NO_w25 Route 50000000 7.698970013021908 NA 13 weeks	25 weeks NA NA NA TRUE FALSE 7.699 NA NA NA NA NA NA NA NA NA NA NA NA B IDHigh NA NA NA NA NA NA NA NA NA Unstimulated 0 5.109489051094891 1.687956204379562 0 2 2 TRUE -0.025341217295243038 0.09073639729215867 G2M Mast cells Mast cells B B Other Mast cells
OLB OLB_NO_w25 3324 1785 w25_OLB_176 OLB_176 GCGAGGCGCATA FALSE ID OLB-IDHigh 2_OLB-IDHigh 11719 OLB_NO 0 Mac w25 OLB_NO_w25 Route 50000000 7.698970013021908 NA 13 weeks	25 weeks NA NA NA TRUE FALSE 7.699 NA NA NA NA NA NA NA NA NA NA NA NA B IDHigh NA NA NA NA NA NA NA NA NA Unstimulated 0 2.316486161251504 1.684717208182912 0 6 6 TRUE 0.005658813329777357 0.00737856048143877 G2M Alveolar macrophages Alveolar macrophages B B Other Alveolar macrophages
OLB OLB_NO_w25 2124 1235 w25_OLB_177 OLB_177 ACACGAAGGATT FALSE ID OLB-IDHigh 2_OLB-IDHigh 9380 OLB_NO 18 Mast w25 OLB_NO_w25 Route 50000000 7.698970013021908 NA 13 weeks	25 weeks NA NA NA TRUE FALSE 7.699 NA NA NA NA NA NA NA NA NA NA NA NA B IDHigh NA NA NA NA NA NA NA NA NA Unstimulated 0.047080979284369114 1.8832391713747645 2.306967984934087 0 2 2 TRUE 0.011071065727290094 0.21650905054036915 G2M Mast cells Mast cells B B Other Mast cells
OLB OLB_NO_w25 2101 944 w25_OLB_178 OLB_178 GAATTGGAAGTC FALSE ID OLB-IDHigh 2_OLB-IDHigh 10843 OLB_NO 20 B w25 OLB_NO_w25 Route 50000000 7.698970013021908 NA 13 weeks	25 weeks NA NA NA TRUE FALSE 7.699 NA NA NA NA NA NA NA NA NA NA NA NA B IDHigh NA NA NA NA NA NA NA NA NA Unstimulated 0 0.809138505473584 1.475487862922418 0 11 11 TRUE 0.018941553799089267 0.08129664899393921 G2M B cells B cells B B Other B cells
OLB OLB_NO_w25 1001 695 w25_OLB_179 OLB_179 CGACTCTGCTAA FALSE ID OLB-IDHigh 2_OLB-IDHigh 4262 OLB_NO 19 Eo w25 OLB_NO_w25 Route 50000000 7.698970013021908 NA 13 weeks	25 weeks NA NA NA TRUE FALSE 7.699 NA NA NA NA NA NA NA NA NA NA NA NA B IDHigh NA NA NA NA NA NA NA NA NA Unstimulated 0 1.7982017982017984 0.5994005994005994 0 1 1 TRUE 0.005998034715911045 -0.05764602111432722 S Eosinophils Eosinophils B B Other Eosinophils
OLB OLB_NO_w25 9758 3556 w25_OLB_18 OLB_18 CAAAGTTTACAA FALSE ID OLB-IDHigh 2_OLB-IDHigh 39692 OLB_NO 0 Mac w25 OLB_NO_w25 Route 50000000 7.698970013021908 NA 13 weeks	25 weeks NA NA NA TRUE FALSE 7.699 NA NA NA NA NA NA NA NA NA NA NA NA B IDHigh NA NA NA NA NA NA NA NA NA Unstimulated 0.020496003279360527 3.1563845050215207 2.2750563640090182 0 5 5 TRUE 0.008836169431977417 -0.03618589883946244 S Alveolar macrophages Alveolar macrophages B B Other Alveolar macrophages
OLB OLB_NO_w25 2655 1395 w25_OLB_180 OLB_180 AAATGATTGACG FALSE ID OLB-IDHigh 2_OLB-IDHigh 9855 OLB_NO 13 Mac w25 OLB_NO_w25 Route 50000000 7.698970013021908 NA 13 weeks	25 weeks NA NA NA TRUE FALSE 7.699 NA NA NA NA NA NA NA NA NA NA NA NA B IDHigh NA NA NA NA NA NA NA NA NA Unstimulated 0 5.612052730696798 2.2222222222222223 0 7 7 TRUE -0.035222854255348365 -0.03383756793107049 G1 Myeloid cells DCs B B Other pDCs
OLB OLB_NO_w25 2941 1533 w25_OLB_181 OLB_181 AGTCAACTCAAN FALSE ID OLB-IDHigh 2_OLB-IDHigh 10607 OLB_NO 18 Mast w25 OLB_NO_w25 Route 50000000 7.698970013021908 NA 13 weeks	25 weeks NA NA NA TRUE FALSE 7.699 NA NA NA NA NA NA NA NA NA NA NA NA B IDHigh NA NA NA NA NA NA NA NA NA Unstimulated 0 5.4063243794627684 1.7681060863651819 0 2 2 TRUE 0.06235176624021106 -0.017400832407635014 S Mast cells Mast cells B B Other Mast cells
OLB OLB_NO_w25 2634 1464 w25_OLB_182 OLB_182 GCAAGTCCAAAA FALSE ID OLB-IDHigh 2_OLB-IDHigh 9451 OLB_NO 0 Mac w25 OLB_NO_w25 Route 50000000 7.698970013021908 NA 13 weeks	25 weeks NA NA NA TRUE FALSE 7.699 NA NA NA NA NA NA NA NA NA NA NA NA B IDHigh NA NA NA NA NA NA NA NA NA Unstimulated 0 2.3158694001518603 2.126044039483675 0 5 5 TRUE -0.04194078278358904 -0.08993930723801746 G1 Alveolar macrophages Alveolar macrophages B B Other Alveolar macrophages
OLB OLB_NO_w25 2780 1582 w25_OLB_183 OLB_183 CCCCCCACTTGC FALSE ID OLB-IDHigh 2_OLB-IDHigh 9900 OLB_NO 0 Mac w25 OLB_NO_w25 Route 50000000 7.698970013021908 NA 13 weeks	25 weeks NA NA NA TRUE FALSE 7.699 NA NA NA NA NA NA NA NA NA NA NA NA B IDHigh NA NA NA NA NA NA NA NA NA Unstimulated 0.14388489208633093 2.086330935251799 1.6906474820143884 0 5 5 TRUE 0.012054047952368654 -0.04384162549400491 S Alveolar macrophages Alveolar macrophages B B Other Alveolar macrophages
OLB OLB_NO_w25 2644 1458 w25_OLB_184 OLB_184 CGACATGACGTA FALSE ID OLB-IDHigh 2_OLB-IDHigh 11213 OLB_NO 13 Mac w25 OLB_NO_w25 Route 50000000 7.698970013021908 NA 13 weeks	25 weeks NA NA NA TRUE FALSE 7.699 NA NA NA NA NA NA NA NA NA NA NA NA B IDHigh NA NA NA NA NA NA NA NA NA Unstimulated 0.037821482602118005 1.8154311649016641 2.760968229954614 0 7 7 TRUE 0.004212460272231877 0.026705644567870265 G2M Myeloid cells Monocytes B B Other Monocytes
OLB OLB_NO_w25 2373 1370 w25_OLB_185 OLB_185 GCCACGATCTCA FALSE ID OLB-IDHigh 2_OLB-IDHigh 10130 OLB_NO 13 Mac w25 OLB_NO_w25 Route 50000000 7.698970013021908 NA 13 weeks	25 weeks NA NA NA TRUE FALSE 7.699 NA NA NA NA NA NA NA NA NA NA NA NA B IDHigh NA NA NA NA NA NA NA NA NA Unstimulated 0 4.129793510324483 1.7699115044247788 0 7 7 TRUE 0.05728805380519851 0.01709168666398063 S Myeloid cells DCs B B Other mregDCs
OLB OLB_NO_w25 3590 1816 w25_OLB_186 OLB_186 CACAGCGCGCCT FALSE ID OLB-IDHigh 2_OLB-IDHigh 11248 OLB_NO 13 Mac w25 OLB_NO_w25 Route 50000000 7.698970013021908 NA 13 weeks	25 weeks NA NA NA TRUE FALSE 7.699 NA NA NA NA NA NA NA NA NA NA NA NA B IDHigh NA NA NA NA NA NA NA NA NA Unstimulated 0 4.373259052924791 1.2813370473537604 0 7 7 TRUE 0.018915547861946214 -0.00644853497620107 S Myeloid cells Recruited macrophages B B Other Recruited macrophages
OLB OLB_NO_w25 2716 1490 w25_OLB_187 OLB_187 AAAATTACGAGC FALSE ID OLB-IDHigh 2_OLB-IDHigh 9493 OLB_NO 13 Mac w25 OLB_NO_w25 Route 50000000 7.698970013021908 NA 13 weeks	25 weeks NA NA NA TRUE FALSE 7.699 NA NA NA NA NA NA NA NA NA NA NA NA B IDHigh NA NA NA NA NA NA NA NA NA Unstimulated 0 2.1723122238586154 2.687776141384389 0 6 6 TRUE -0.023978486908812248 -0.02426043460255399 G1 Alveolar macrophages Alveolar macrophages B B Other Alveolar macrophages
OLB OLB_NO_w25 2161 1207 w25_OLB_188 OLB_188 TGACAATCTTTT FALSE ID OLB-IDHigh 2_OLB-IDHigh 8117 OLB_NO 1 T w25 OLB_NO_w25 Route 50000000 7.698970013021908 NA 13 weeks	25 weeks NA NA NA TRUE FALSE 7.699 NA NA NA NA NA NA NA NA NA NA NA NA B IDHigh NA NA NA NA NA NA NA NA NA Unstimulated 0 6.571031929662194 1.4345210550670986 0 13 13 TRUE -0.028391844926107378 -0.0020147678290176885 G1 NK cells NK cells B B Other NK cells
OLB OLB_NO_w25 1723 1223 w25_OLB_189 OLB_189 TGTATTCACTGG FALSE ID OLB-IDHigh 2_OLB-IDHigh 7127 OLB_NO 13 Mac w25 OLB_NO_w25 Route 50000000 7.698970013021908 NA 13 weeks	25 weeks NA NA NA TRUE FALSE 7.699 NA NA NA NA NA NA NA NA NA NA NA NA B IDHigh NA NA NA NA NA NA NA NA NA Unstimulated 0.11607661056297155 2.4956471271038887 0.7544979686593152 0 7 7 TRUE 0.11222125345242952 -0.05880501614416977 S Myeloid cells DCs B B Other pDCs
OLB OLB_NO_w25 10961 3764 w25_OLB_19 OLB_19 AAGATAGATACA FALSE ID OLB-IDHigh 2_OLB-IDHigh 39698 OLB_NO 0 Mac w25 OLB_NO_w25 Route 50000000 7.698970013021908 NA 13 weeks	25 weeks NA NA NA TRUE FALSE 7.699 NA NA NA NA NA NA NA NA NA NA NA NA B IDHigh NA NA NA NA NA NA NA NA NA Unstimulated 0.018246510354894625 2.9559346774929294 1.8793905665541466 0 5 5 TRUE 0.014344636636404257 -0.09521160742478749 S Alveolar macrophages Alveolar macrophages B B Other Alveolar macrophages
OLB OLB_NO_w25 2670 1436 w25_OLB_190 OLB_190 GGGTCCGCTCCT FALSE ID OLB-IDHigh 2_OLB-IDHigh 9368 OLB_NO 18 Mast w25 OLB_NO_w25 Route 50000000 7.698970013021908 NA 13 weeks	25 weeks NA NA NA TRUE FALSE 7.699 NA NA NA NA NA NA NA NA NA NA NA NA B IDHigh NA NA NA NA NA NA NA NA NA Unstimulated 0 5.205992509363296 4.157303370786517 0 2 2 TRUE 0.04776396429888932 -0.005484257809927132 S Mast cells Mast cells B B Other Mast cells
OLB OLB_NO_w25 2341 1379 w25_OLB_191 OLB_191 GGCTTAGTTGCC FALSE ID OLB-IDHigh 2_OLB-IDHigh 9210 OLB_NO 19 Eo w25 OLB_NO_w25 Route 50000000 7.698970013021908 NA 13 weeks	25 weeks NA NA NA TRUE FALSE 7.699 NA NA NA NA NA NA NA NA NA NA NA NA B IDHigh NA NA NA NA NA NA NA NA NA Unstimulated 0 4.869713797522427 1.452370781717215 0 1 1 TRUE 0.09338184743841954 0.10728488788260662 G2M Eosinophils Eosinophils B B Other Eosinophils
OLB OLB_NO_w25 1029 708 w25_OLB_192 OLB_192 CGGCATAAGGGG FALSE ID OLB-IDHigh 2_OLB-IDHigh 3658 OLB_NO 1 T w25 OLB_NO_w25 Route 50000000 7.698970013021908 NA 13 weeks	25 weeks NA NA NA TRUE FALSE 7.699 NA NA NA NA NA NA NA NA NA NA NA NA B IDHigh NA NA NA NA NA NA NA NA NA Unstimulated 0 4.664723032069971 0.6802721088435374 0 12 12 TRUE -0.0547722964186031 -0.024343031437157762 G1 T cells CD4+ T cells B B Other Naive CD4+ T cells
OLB OLB_NO_w25 1508 900 w25_OLB_193 OLB_193 CTGTCCTTTCGA FALSE ID OLB-IDHigh 2_OLB-IDHigh 6094 OLB_NO 19 Eo w25 OLB_NO_w25 Route 50000000 7.698970013021908 NA 13 weeks	25 weeks NA NA NA TRUE FALSE 7.699 NA NA NA NA NA NA NA NA NA NA NA NA B IDHigh NA NA NA NA NA NA NA NA NA Unstimulated 0 1.3925729442970822 0.5968169761273209 0 1 1 TRUE -0.05545246754417863 -0.060735397661556834 G1 Eosinophils Eosinophils B B Other Eosinophils
OLB OLB_NO_w25 1351 816 w25_OLB_194 OLB_194 AAGGATAATAGT FALSE ID OLB-IDHigh 2_OLB-IDHigh 5598 OLB_NO 19 Eo w25 OLB_NO_w25 Route 50000000 7.698970013021908 NA 13 weeks	25 weeks NA NA NA TRUE FALSE 7.699 NA NA NA NA NA NA NA NA NA NA NA NA B IDHigh NA NA NA NA NA NA NA NA NA Unstimulated 0 0.22205773501110287 0.8142116950407106 0 1 1 TRUE -0.07507197938698738 -0.08797142097301532 G1 Eosinophils Eosinophils B B Other Eosinophils
OLB OLB_NO_w25 1806 1047 w25_OLB_195 OLB_195 ATATCTGCAATA FALSE ID OLB-IDHigh 2_OLB-IDHigh 7397 OLB_NO 19 Eo w25 OLB_NO_w25 Route 50000000 7.698970013021908 NA 13 weeks	25 weeks NA NA NA TRUE FALSE 7.699 NA NA NA NA NA NA NA NA NA NA NA NA B IDHigh NA NA NA NA NA NA NA NA NA Unstimulated 0 0.6644518272425249 0.5537098560354374 0 1 1 TRUE -0.028440414144808426 -0.03891727537523194 G1 Eosinophils Eosinophils B B Other Eosinophils
OLB OLB_NO_w25 2000 1175 w25_OLB_196 OLB_196 AAAGATATGGTT FALSE ID OLB-IDHigh 2_OLB-IDHigh 7128 OLB_NO 18 Mast w25 OLB_NO_w25 Route 50000000 7.698970013021908 NA 13 weeks	25 weeks NA NA NA TRUE FALSE 7.699 NA NA NA NA NA NA NA NA NA NA NA NA B IDHigh NA NA NA NA NA NA NA NA NA Unstimulated 0.05 3 1.05 0 2 2 TRUE 0.011682349293182542 -0.004334980751458384 S Mast cells Mast cells B B Other Mast cells
OLB OLB_NO_w25 2173 1221 w25_OLB_197 OLB_197 CATAGACTAGAA FALSE ID OLB-IDHigh 2_OLB-IDHigh 8109 OLB_NO 18 Mast w25 OLB_NO_w25 Route 50000000 7.698970013021908 NA 13 weeks	25 weeks NA NA NA TRUE FALSE 7.699 NA NA NA NA NA NA NA NA NA NA NA NA B IDHigh NA NA NA NA NA NA NA NA NA Unstimulated 0 4.6479521398987576 1.1965025310630464 0.04601932811780948 2 2 TRUE -0.03882562485511613 0.07380728971036325 G2M Mast cells Mast cells B B Other Mast cells
OLB OLB_NO_w25 3168 1675 w25_OLB_198 OLB_198 AAATTTGCGCTC FALSE ID OLB-IDHigh 2_OLB-IDHigh 11134 OLB_NO 13 Mac w25 OLB_NO_w25 Route 50000000 7.698970013021908 NA 13 weeks	25 weeks NA NA NA TRUE FALSE 7.699 NA NA NA NA NA NA NA NA NA NA NA NA B IDHigh NA NA NA NA NA NA NA NA NA Unstimulated 0 3.6300505050505047 1.3257575757575757 0 7 7 TRUE -0.04185590138193901 -0.07276069768182607 G1 Myeloid cells DCs B B Other mregDCs
OLB OLB_NO_w25 2227 1168 w25_OLB_199 OLB_199 AACGTCCAGACG FALSE ID OLB-IDHigh 2_OLB-IDHigh 9163 OLB_NO 19 Eo w25 OLB_NO_w25 Route 50000000 7.698970013021908 NA 13 weeks	25 weeks NA NA NA TRUE FALSE 7.699 NA NA NA NA NA NA NA NA NA NA NA NA B IDHigh NA NA NA NA NA NA NA NA NA Unstimulated 0 1.436910642119443 1.3920071845532105 0 1 1 TRUE -0.024170899763298455 -0.07944411960797247 G1 Eosinophils Eosinophils B B Other Eosinophils
OLB OLB_NO_w25 13771 4474 w25_OLB_2 OLB_2 CTTTCGCGCGGA FALSE ID OLB-IDHigh 2_OLB-IDHigh 61221 OLB_NO 0 Mac w25 OLB_NO_w25 Route 50000000 7.698970013021908 NA 13 weeks	25 weeks NA NA NA TRUE FALSE 7.699 NA NA NA NA NA NA NA NA NA NA NA NA B IDHigh NA NA NA NA NA NA NA NA NA Unstimulated 0.014523273545857238 2.5560961440708736 1.6556531842277251 0.007261636772928619 5 5 TRUE -0.07384340277998759 -0.0737298845333535 G1 Alveolar macrophages Alveolar macrophages B B Other Alveolar macrophages
OLB OLB_NO_w25 1721 1035 w25_OLB_200 OLB_200 ATATCTCAGGTA FALSE ID OLB-IDHigh 2_OLB-IDHigh 6413 OLB_NO 19 Eo w25 OLB_NO_w25 Route 50000000 7.698970013021908 NA 13 weeks	25 weeks NA NA NA TRUE FALSE 7.699 NA NA NA NA NA NA NA NA NA NA NA NA B IDHigh NA NA NA NA NA NA NA NA NA Unstimulated 0 0.8134805345729227 0.5810575246949448 0 1 1 TRUE -0.02396460360602063 -0.07555281582795054 G1 Eosinophils Eosinophils B B Other Eosinophils
OLB OLB_NO_w25 2277 1312 w25_OLB_201 OLB_201 TGATCAACGTCC FALSE ID OLB-IDHigh 2_OLB-IDHigh 8170 OLB_NO 19 Eo w25 OLB_NO_w25 Route 50000000 7.698970013021908 NA 13 weeks	25 weeks NA NA NA TRUE FALSE 7.699 NA NA NA NA NA NA NA NA NA NA NA NA B IDHigh NA NA NA NA NA NA NA NA NA Unstimulated 0.04391743522178305 2.1958717610891525 1.3614404918752745 0 1 1 TRUE -0.09359814068679867 0.03352428419244605 G2M Eosinophils Eosinophils B B Other Eosinophils
OLB OLB_NO_w25 1869 1178 w25_OLB_202 OLB_202 TTTCTCCTTATC FALSE ID OLB-IDHigh 2_OLB-IDHigh 6666 OLB_NO 1 T w25 OLB_NO_w25 Route 50000000 7.698970013021908 NA 13 weeks	25 weeks NA NA NA TRUE FALSE 7.699 NA NA NA NA NA NA NA NA NA NA NA NA B IDHigh NA NA NA NA NA NA NA NA NA Unstimulated 0 4.5478865703584805 1.6051364365971106 0 13 13 TRUE 0.0503311344827399 -0.04550282223412683 S T cells CD8+ T cells B B Other IL2RA+ CD8+ T cells
OLB OLB_NO_w25 2278 1357 w25_OLB_203 OLB_203 TTTTCATTAGTN FALSE ID OLB-IDHigh 2_OLB-IDHigh 8019 OLB_NO 1 T w25 OLB_NO_w25 Route 50000000 7.698970013021908 NA 13 weeks	25 weeks NA NA NA TRUE FALSE 7.699 NA NA NA NA NA NA NA NA NA NA NA NA B IDHigh NA NA NA NA NA NA NA NA NA Unstimulated 0.043898156277436345 2.502194907813872 1.0535557506584723 0 12 12 TRUE 0.017860828896381686 -0.02960634804698422 S T cells CD8+ T cells B B Other GZMK+ CD8+ T cells
OLB OLB_NO_w25 2272 1200 w25_OLB_204 OLB_204 CTGGTCTTTATC FALSE ID OLB-IDHigh 2_OLB-IDHigh 8993 OLB_NO 19 Eo w25 OLB_NO_w25 Route 50000000 7.698970013021908 NA 13 weeks	25 weeks NA NA NA TRUE FALSE 7.699 NA NA NA NA NA NA NA NA NA NA NA NA B IDHigh NA NA NA NA NA NA NA NA NA Unstimulated 0 1.716549295774648 0.7482394366197183 0 1 1 TRUE -0.07032963349116259 -0.02747175400871392 G1 Eosinophils Eosinophils B B Other Eosinophils
OLB OLB_NO_w25 2203 1304 w25_OLB_205 OLB_205 GTGACAAAGCTC FALSE ID OLB-IDHigh 2_OLB-IDHigh 9831 OLB_NO 1 T w25 OLB_NO_w25 Route 50000000 7.698970013021908 NA 13 weeks	25 weeks NA NA NA TRUE FALSE 7.699 NA NA NA NA NA NA NA NA NA NA NA NA B IDHigh NA NA NA NA NA NA NA NA NA Unstimulated 0 5.174761688606446 1.1802088061734 0 12 12 TRUE 6.048702549346224e-4 0.03408516291863327 G2M T cells CD8+ T cells B B Other IL2RA+ CD8+ T cells
OLB OLB_NO_w25 3071 1736 w25_OLB_206 OLB_206 TGGATGATGCCG FALSE ID OLB-IDHigh 2_OLB-IDHigh 10252 OLB_NO 0 Mac w25 OLB_NO_w25 Route 50000000 7.698970013021908 NA 13 weeks	25 weeks NA NA NA TRUE FALSE 7.699 NA NA NA NA NA NA NA NA NA NA NA NA B IDHigh NA NA NA NA NA NA NA NA NA Unstimulated 0.0651253663301856 2.507326603712146 1.7583848909150115 0 6 6 TRUE -0.08669494540941258 -0.07670539448245202 G1 Alveolar macrophages Alveolar macrophages B B Other Alveolar macrophages
OLB OLB_NO_w25 2129 1046 w25_OLB_207 OLB_207 GTCTTAGTCAAT FALSE ID OLB-IDHigh 2_OLB-IDHigh 8226 OLB_NO 18 Mast w25 OLB_NO_w25 Route 50000000 7.698970013021908 NA 13 weeks	25 weeks NA NA NA TRUE FALSE 7.699 NA NA NA NA NA NA NA NA NA NA NA NA B IDHigh NA NA NA NA NA NA NA NA NA Unstimulated 0 1.5969938938468764 1.1742602160638798 0 2 2 TRUE 0.0666927465915757 -0.05236157315717233 S Mast cells Mast cells B B Other Mast cells
OLB OLB_NO_w25 1251 882 w25_OLB_208 OLB_208 GTCAGTTCGTCC FALSE ID OLB-IDHigh 2_OLB-IDHigh 5263 OLB_NO 10 Mac w25 OLB_NO_w25 Route 50000000 7.698970013021908 NA 13 weeks	25 weeks NA NA NA TRUE FALSE 7.699 NA NA NA NA NA NA NA NA NA NA NA NA B IDHigh NA NA NA NA NA NA NA NA NA Unstimulated 0.15987210231814547 1.3589128697042365 1.6786570743405276 0 6 6 TRUE 0.004787921755818832 -0.06879001426706147 S Alveolar macrophages Alveolar macrophages B B Other Alveolar macrophages
OLB OLB_NO_w25 2330 1141 w25_OLB_209 OLB_209 CGTCTACCACTT FALSE ID OLB-IDHigh 2_OLB-IDHigh 9177 OLB_NO 19 Eo w25 OLB_NO_w25 Route 50000000 7.698970013021908 NA 13 weeks	25 weeks NA NA NA TRUE FALSE 7.699 NA NA NA NA NA NA NA NA NA NA NA NA B IDHigh NA NA NA NA NA NA NA NA NA Unstimulated 0 0.9012875536480687 0.7725321888412017 0 1 1 TRUE -0.023044264925473068 0.02656372064965233 G2M Eosinophils Eosinophils B B Other Eosinophils
OLB OLB_NO_w25 10359 3704 w25_OLB_21 OLB_21 TGCAGTTCAGCT FALSE ID OLB-IDHigh 2_OLB-IDHigh 38109 OLB_NO 0 Mac w25 OLB_NO_w25 Route 50000000 7.698970013021908 NA 13 weeks	25 weeks NA NA NA TRUE FALSE 7.699 NA NA NA NA NA NA NA NA NA NA NA NA B IDHigh NA NA NA NA NA NA NA NA NA Unstimulated 0.028960324355632783 2.944299642822666 1.2549473887440872 0 5 5 TRUE -0.01782149992301263 -0.04427748592581546 G1 Alveolar macrophages Alveolar macrophages B B Other Alveolar macrophages
OLB OLB_NO_w25 1313 820 w25_OLB_211 OLB_211 GATGGGGGATGG FALSE ID OLB-IDHigh 2_OLB-IDHigh 4573 OLB_NO 13 Mac w25 OLB_NO_w25 Route 50000000 7.698970013021908 NA 13 weeks	25 weeks NA NA NA TRUE FALSE 7.699 NA NA NA NA NA NA NA NA NA NA NA NA B IDHigh NA NA NA NA NA NA NA NA NA Unstimulated 0 2.361005331302361 0.8377760853008377 0 7 7 TRUE -0.004269862794843628 -0.04962464303960138 G1 Myeloid cells Monocytes B B Other Monocytes
OLB OLB_NO_w25 2385 1334 w25_OLB_212 OLB_212 CAATTAGCTATN FALSE ID OLB-IDHigh 2_OLB-IDHigh 8712 OLB_NO 18 Mast w25 OLB_NO_w25 Route 50000000 7.698970013021908 NA 13 weeks	25 weeks NA NA NA TRUE FALSE 7.699 NA NA NA NA NA NA NA NA NA NA NA NA B IDHigh NA NA NA NA NA NA NA NA NA Unstimulated 0.08385744234800838 6.331236897274634 1.551362683438155 0 2 2 TRUE 0.006656178501598234 0.07289079892366185 G2M Mast cells Mast cells B B Other Mast cells
OLB OLB_NO_w25 2546 1383 w25_OLB_213 OLB_213 CAATAGCCGTAC FALSE ID OLB-IDHigh 2_OLB-IDHigh 10326 OLB_NO 9 Mac w25 OLB_NO_w25 Route 50000000 7.698970013021908 NA 13 weeks	25 weeks NA NA NA TRUE FALSE 7.699 NA NA NA NA NA NA NA NA NA NA NA NA B IDHigh NA NA NA NA NA NA NA NA NA Unstimulated 0.03927729772191674 2.8672427336999213 1.2175962293794187 0 5 5 TRUE -0.07636045365132806 0.019390271934780337 G2M Alveolar macrophages Alveolar macrophages B B Other Alveolar macrophages
OLB OLB_NO_w25 1768 1156 w25_OLB_214 OLB_214 CTTTCGAGCTAG FALSE ID OLB-IDHigh 2_OLB-IDHigh 8310 OLB_NO 18 Mast w25 OLB_NO_w25 Route 50000000 7.698970013021908 NA 13 weeks	25 weeks NA NA NA TRUE FALSE 7.699 NA NA NA NA NA NA NA NA NA NA NA NA B IDHigh NA NA NA NA NA NA NA NA NA Unstimulated 0 2.8846153846153846 2.092760180995475 0 2 2 TRUE -0.07531240815360217 -0.022975883625491675 G1 Mast cells Mast cells B B Other Mast cells
OLB OLB_NO_w25 1478 963 w25_OLB_215 OLB_215 GACTATTCTGGT FALSE ID OLB-IDHigh 2_OLB-IDHigh 5766 OLB_NO 1 T w25 OLB_NO_w25 Route 50000000 7.698970013021908 NA 13 weeks	25 weeks NA NA NA TRUE FALSE 7.699 NA NA NA NA NA NA NA NA NA NA NA NA B IDHigh NA NA NA NA NA NA NA NA NA Unstimulated 0.13531799729364005 2.6387009472259813 1.4884979702300407 0 13 13 TRUE -0.006311188208097063 -0.03786453660914607 G1 T cells CD8+ T cells B B Other IL2RA+ CD8+ T cells
OLB OLB_NO_w25 1928 1089 w25_OLB_216 OLB_216 ATTCCGGCTGAG FALSE ID OLB-IDHigh 2_OLB-IDHigh 8400 OLB_NO 19 Eo w25 OLB_NO_w25 Route 50000000 7.698970013021908 NA 13 weeks	25 weeks NA NA NA TRUE FALSE 7.699 NA NA NA NA NA NA NA NA NA NA NA NA B IDHigh NA NA NA NA NA NA NA NA NA Unstimulated 0.05186721991701245 1.4522821576763485 0.6224066390041494 0 1 1 TRUE -0.06198642874325753 0.09859509098321925 G2M Eosinophils Eosinophils B B Other Eosinophils
OLB OLB_NO_w25 1173 812 w25_OLB_217 OLB_217 CCCTTCGTCTCC FALSE ID OLB-IDHigh 2_OLB-IDHigh 3768 OLB_NO 18 Mast w25 OLB_NO_w25 Route 50000000 7.698970013021908 NA 13 weeks	25 weeks NA NA NA TRUE FALSE 7.699 NA NA NA NA NA NA NA NA NA NA NA NA B IDHigh NA NA NA NA NA NA NA NA NA Unstimulated 0 1.9607843137254901 1.5345268542199488 0 2 2 TRUE -0.055618999145939624 -0.03569921588360367 G1 Mast cells Mast cells B B Other Mast cells
OLB OLB_NO_w25 2130 1316 w25_OLB_218 OLB_218 AATGATAAAAAA FALSE ID OLB-IDHigh 2_OLB-IDHigh 9170 OLB_NO 10 Mac w25 OLB_NO_w25 Route 50000000 7.698970013021908 NA 13 weeks	25 weeks NA NA NA TRUE FALSE 7.699 NA NA NA NA NA NA NA NA NA NA NA NA B IDHigh NA NA NA NA NA NA NA NA NA Unstimulated 0 1.9248826291079812 1.1267605633802817 0 6 6 TRUE -0.08825585450487547 -0.08752602226536373 G1 Alveolar macrophages Alveolar macrophages B B Other Alveolar macrophages
OLB OLB_NO_w25 2184 1255 w25_OLB_219 OLB_219 AACGCATACTAA FALSE ID OLB-IDHigh 2_OLB-IDHigh 9277 OLB_NO 18 Mast w25 OLB_NO_w25 Route 50000000 7.698970013021908 NA 13 weeks	25 weeks NA NA NA TRUE FALSE 7.699 NA NA NA NA NA NA NA NA NA NA NA NA B IDHigh NA NA NA NA NA NA NA NA NA Unstimulated 0 5.952380952380952 2.197802197802198 0 2 2 TRUE -0.026770948478448832 0.03795074958596756 G2M Mast cells Mast cells B B Other Mast cells
OLB OLB_NO_w25 8921 3334 w25_OLB_22 OLB_22 AACCGCGAATAC FALSE ID OLB-IDHigh 2_OLB-IDHigh 37211 OLB_NO 0 Mac w25 OLB_NO_w25 Route 50000000 7.698970013021908 NA 13 weeks	25 weeks NA NA NA TRUE FALSE 7.699 NA NA NA NA NA NA NA NA NA NA NA NA B IDHigh NA NA NA NA NA NA NA NA NA Unstimulated 0 2.7127003699136867 1.2442551283488397 0 5 5 TRUE 0.01714336250699687 -0.12315980709981914 S Alveolar macrophages Alveolar macrophages B B Other Alveolar macrophages
OLB OLB_NO_w25 2044 1060 w25_OLB_220 OLB_220 CCGGTCAACACC FALSE ID OLB-IDHigh 2_OLB-IDHigh 9213 OLB_NO 19 Eo w25 OLB_NO_w25 Route 50000000 7.698970013021908 NA 13 weeks	25 weeks NA NA NA TRUE FALSE 7.699 NA NA NA NA NA NA NA NA NA NA NA NA B IDHigh NA NA NA NA NA NA NA NA NA Unstimulated 0 1.3209393346379648 0.8806262230919765 0 1 1 TRUE -0.06225622152606441 -0.019714158557733577 G1 Eosinophils Eosinophils B B Other Eosinophils
OLB OLB_NO_w25 2199 1128 w25_OLB_221 OLB_221 CCTCCTCTTAGC FALSE ID OLB-IDHigh 2_OLB-IDHigh 8075 OLB_NO 19 Eo w25 OLB_NO_w25 Route 50000000 7.698970013021908 NA 13 weeks	25 weeks NA NA NA TRUE FALSE 7.699 NA NA NA NA NA NA NA NA NA NA NA NA B IDHigh NA NA NA NA NA NA NA NA NA Unstimulated 0 1.7280582082764895 0.4092769440654843 0 1 1 TRUE -0.03564136092983184 0.06672688332217623 G2M Eosinophils Eosinophils B B Other Eosinophils
OLB OLB_NO_w25 1523 1050 w25_OLB_222 OLB_222 GTCGCCTCTGGG FALSE ID OLB-IDHigh 2_OLB-IDHigh 7329 OLB_NO 10 Mac w25 OLB_NO_w25 Route 50000000 7.698970013021908 NA 13 weeks	25 weeks NA NA NA TRUE FALSE 7.699 NA NA NA NA NA NA NA NA NA NA NA NA B IDHigh NA NA NA NA NA NA NA NA NA Unstimulated 0 0.9192383453709784 0.984898227183191 0 6 6 TRUE -0.06885801390849154 -0.03848440879482935 G1 Alveolar macrophages Alveolar macrophages B B Other Alveolar macrophages
OLB OLB_NO_w25 1836 942 w25_OLB_223 OLB_223 GAGAAATAGATT FALSE ID OLB-IDHigh 2_OLB-IDHigh 7265 OLB_NO 19 Eo w25 OLB_NO_w25 Route 50000000 7.698970013021908 NA 13 weeks	25 weeks NA NA NA TRUE FALSE 7.699 NA NA NA NA NA NA NA NA NA NA NA NA B IDHigh NA NA NA NA NA NA NA NA NA Unstimulated 0 0.9259259259259258 0.32679738562091504 0 1 1 TRUE 0.08479809971855126 0.057380739896196825 S Eosinophils Eosinophils B B Other Eosinophils
OLB OLB_NO_w25 2331 1373 w25_OLB_224 OLB_224 AGGATTTGCCCA FALSE ID OLB-IDHigh 2_OLB-IDHigh 10023 OLB_NO 0 Mac w25 OLB_NO_w25 Route 50000000 7.698970013021908 NA 13 weeks	25 weeks NA NA NA TRUE FALSE 7.699 NA NA NA NA NA NA NA NA NA NA NA NA B IDHigh NA NA NA NA NA NA NA NA NA Unstimulated 0 1.5444015444015444 2.230802230802231 0 6 6 TRUE -0.06614087054232981 -0.05419651318713031 G1 Alveolar macrophages Alveolar macrophages B B Other Alveolar macrophages
OLB OLB_NO_w25 2098 1212 w25_OLB_225 OLB_225 TTGAATGGCTGA FALSE ID OLB-IDHigh 2_OLB-IDHigh 8529 OLB_NO 19 Eo w25 OLB_NO_w25 Route 50000000 7.698970013021908 NA 13 weeks	25 weeks NA NA NA TRUE FALSE 7.699 NA NA NA NA NA NA NA NA NA NA NA NA B IDHigh NA NA NA NA NA NA NA NA NA Unstimulated 0 1.811248808388942 1.4299332697807436 0 1 1 TRUE 0.03429847530089533 0.018292843179020635 S Eosinophils Eosinophils B B Other Eosinophils
OLB OLB_NO_w25 1533 929 w25_OLB_226 OLB_226 TTGTGTCTCCAT FALSE ID OLB-IDHigh 2_OLB-IDHigh 6244 OLB_NO 18 Mast w25 OLB_NO_w25 Route 50000000 7.698970013021908 NA 13 weeks	25 weeks NA NA NA TRUE FALSE 7.699 NA NA NA NA NA NA NA NA NA NA NA NA B IDHigh NA NA NA NA NA NA NA NA NA Unstimulated 0 3.979125896934116 2.28310502283105 0 2 2 TRUE 0.08089182723915052 0.04154600442735858 S Mast cells Mast cells B B Other Mast cells
OLB OLB_NO_w25 2327 1385 w25_OLB_227 OLB_227 CTGTCCTTCTAA FALSE ID OLB-IDHigh 2_OLB-IDHigh 8607 OLB_NO 9 Mac w25 OLB_NO_w25 Route 50000000 7.698970013021908 NA 13 weeks	25 weeks NA NA NA TRUE FALSE 7.699 NA NA NA NA NA NA NA NA NA NA NA NA B IDHigh NA NA NA NA NA NA NA NA NA Unstimulated 0 2.578427159432746 2.4924795874516548 0 6 6 TRUE -0.028372060189522444 0.048939013147383845 G2M Alveolar macrophages Alveolar macrophages B B Other Alveolar macrophages
OLB OLB_NO_w25 2387 1379 w25_OLB_228 OLB_228 CGCACGTACACT FALSE ID OLB-IDHigh 2_OLB-IDHigh 9892 OLB_NO 19 Eo w25 OLB_NO_w25 Route 50000000 7.698970013021908 NA 13 weeks	25 weeks NA NA NA TRUE FALSE 7.699 NA NA NA NA NA NA NA NA NA NA NA NA B IDHigh NA NA NA NA NA NA NA NA NA Unstimulated 0 2.6392961876832843 2.932551319648094 0 1 1 TRUE -0.07004805894073397 -0.0026824581192484848 G1 Eosinophils Eosinophils B B Other Eosinophils
OLB OLB_NO_w25 1836 1022 w25_OLB_229 OLB_229 GCCTCAGACGTA FALSE ID OLB-IDHigh 2_OLB-IDHigh 7385 OLB_NO 19 Eo w25 OLB_NO_w25 Route 50000000 7.698970013021908 NA 13 weeks	25 weeks NA NA NA TRUE FALSE 7.699 NA NA NA NA NA NA NA NA NA NA NA NA B IDHigh NA NA NA NA NA NA NA NA NA Unstimulated 0 1.1982570806100217 0.9259259259259258 0 1 1 TRUE -0.05862464187098105 -0.04662077768086419 G1 Eosinophils Eosinophils B B Other Eosinophils
OLB OLB_NO_w25 8606 3260 w25_OLB_23 OLB_23 AAACTACCTTCC FALSE ID OLB-IDHigh 2_OLB-IDHigh 32649 OLB_NO 9 Mac w25 OLB_NO_w25 Route 50000000 7.698970013021908 NA 13 weeks	25 weeks NA NA NA TRUE FALSE 7.699 NA NA NA NA NA NA NA NA NA NA NA NA B IDHigh NA NA NA NA NA NA NA NA NA Unstimulated 0.023239600278875203 2.916569834998838 1.0690216128282592 0 5 5 TRUE 0.05374195338338206 -0.05762625619150477 S Alveolar macrophages Alveolar macrophages B B Other Alveolar macrophages
OLB OLB_NO_w25 2064 1064 w25_OLB_230 OLB_230 CTCCGCTGTACG FALSE ID OLB-IDHigh 2_OLB-IDHigh 8276 OLB_NO 19 Eo w25 OLB_NO_w25 Route 50000000 7.698970013021908 NA 13 weeks	25 weeks NA NA NA TRUE FALSE 7.699 NA NA NA NA NA NA NA NA NA NA NA NA B IDHigh NA NA NA NA NA NA NA NA NA Unstimulated 0.04844961240310078 1.308139534883721 0.436046511627907 0 1 1 TRUE -0.06608500846880008 0.06940799808330185 G2M Eosinophils Eosinophils B B Other Eosinophils
OLB OLB_NO_w25 2292 1331 w25_OLB_231 OLB_231 CACCTCCATAGA FALSE ID OLB-IDHigh 2_OLB-IDHigh 9382 OLB_NO 18 Mast w25 OLB_NO_w25 Route 50000000 7.698970013021908 NA 13 weeks	25 weeks NA NA NA TRUE FALSE 7.699 NA NA NA NA NA NA NA NA NA NA NA NA B IDHigh NA NA NA NA NA NA NA NA NA Unstimulated 0 2.6178010471204187 1.3525305410122164 0 2 2 TRUE 0.04278626812370699 0.046723338746551185 G2M Mast cells Mast cells B B Other Mast cells
OLB OLB_NO_w25 1888 1105 w25_OLB_232 OLB_232 GGTAGGTGTCTA FALSE ID OLB-IDHigh 2_OLB-IDHigh 7869 OLB_NO 18 Mast w25 OLB_NO_w25 Route 50000000 7.698970013021908 NA 13 weeks	25 weeks NA NA NA TRUE FALSE 7.699 NA NA NA NA NA NA NA NA NA NA NA NA B IDHigh NA NA NA NA NA NA NA NA NA Unstimulated 0.05296610169491525 4.555084745762712 2.277542372881356 0 2 2 TRUE -0.019345756382162814 0.037456107965630286 G2M Mast cells Mast cells B B Other Mast cells
OLB OLB_NO_w25 1767 1002 w25_OLB_233 OLB_233 CTATCCCCACAC FALSE ID OLB-IDHigh 2_OLB-IDHigh 7107 OLB_NO 19 Eo w25 OLB_NO_w25 Route 50000000 7.698970013021908 NA 13 weeks	25 weeks NA NA NA TRUE FALSE 7.699 NA NA NA NA NA NA NA NA NA NA NA NA B IDHigh NA NA NA NA NA NA NA NA NA Unstimulated 0.056593095642331635 2.77306168647425 0.22637238256932654 0 1 1 TRUE -0.01017975994079362 -0.07706045209378692 G1 Eosinophils Eosinophils B B Other Eosinophils
OLB OLB_NO_w25 2504 1486 w25_OLB_234 OLB_234 CTCTAAGGCGNN FALSE ID OLB-IDHigh 2_OLB-IDHigh 9070 OLB_NO 0 Mac w25 OLB_NO_w25 Route 50000000 7.698970013021908 NA 13 weeks	25 weeks NA NA NA TRUE FALSE 7.699 NA NA NA NA NA NA NA NA NA NA NA NA B IDHigh NA NA NA NA NA NA NA NA NA Unstimulated 0 2.9952076677316293 1.4376996805111821 0 6 6 TRUE -0.033679399436641465 -0.05694166589988789 G1 Alveolar macrophages Alveolar macrophages B B Other Alveolar macrophages
OLB OLB_NO_w25 2056 1257 w25_OLB_235 OLB_235 AATTGGCTAGGA FALSE ID OLB-IDHigh 2_OLB-IDHigh 6883 OLB_NO 13 Mac w25 OLB_NO_w25 Route 50000000 7.698970013021908 NA 13 weeks	25 weeks NA NA NA TRUE FALSE 7.699 NA NA NA NA NA NA NA NA NA NA NA NA B IDHigh NA NA NA NA NA NA NA NA NA Unstimulated 0.048638132295719845 1.7509727626459144 1.4105058365758756 0 7 7 TRUE 0.02056913452384891 0.10387966434710734 G2M Myeloid cells Recruited macrophages B B Other Recruited macrophages
OLB OLB_NO_w25 2000 1152 w25_OLB_237 OLB_237 TAGGAGCCCTTC FALSE ID OLB-IDHigh 2_OLB-IDHigh 7330 OLB_NO 19 Eo w25 OLB_NO_w25 Route 50000000 7.698970013021908 NA 13 weeks	25 weeks NA NA NA TRUE FALSE 7.699 NA NA NA NA NA NA NA NA NA NA NA NA B IDHigh NA NA NA NA NA NA NA NA NA Unstimulated 0 1.7000000000000002 0.7000000000000001 0 1 1 TRUE -0.042444512210119904 -0.04160960119377693 G1 Eosinophils Eosinophils B B Other Eosinophils
OLB OLB_NO_w25 2144 1128 w25_OLB_238 OLB_238 TATCGCAAGCCT FALSE ID OLB-IDHigh 2_OLB-IDHigh 8384 OLB_NO 19 Eo w25 OLB_NO_w25 Route 50000000 7.698970013021908 NA 13 weeks	25 weeks NA NA NA TRUE FALSE 7.699 NA NA NA NA NA NA NA NA NA NA NA NA B IDHigh NA NA NA NA NA NA NA NA NA Unstimulated 0 1.632462686567164 1.0727611940298507 0 1 1 TRUE -0.04844368222920292 -0.03301038043417261 G1 Eosinophils Eosinophils B B Other Eosinophils
OLB OLB_NO_w25 2214 1420 w25_OLB_239 OLB_239 CTAATAACCTCA FALSE ID OLB-IDHigh 2_OLB-IDHigh 9247 OLB_NO 0 Mac w25 OLB_NO_w25 Route 50000000 7.698970013021908 NA 13 weeks	25 weeks NA NA NA TRUE FALSE 7.699 NA NA NA NA NA NA NA NA NA NA NA NA B IDHigh NA NA NA NA NA NA NA NA NA Unstimulated 0 2.077687443541102 0.6775067750677507 0 6 6 TRUE -0.029152511341339747 0.0361887240513398 G2M Alveolar macrophages Alveolar macrophages B B Other Alveolar macrophages
OLB OLB_NO_w25 9802 3418 w25_OLB_24 OLB_24 ACTTGATCCAAC FALSE ID OLB-IDHigh 2_OLB-IDHigh 35423 OLB_NO 0 Mac w25 OLB_NO_w25 Route 50000000 7.698970013021908 NA 13 weeks	25 weeks NA NA NA TRUE FALSE 7.699 NA NA NA NA NA NA NA NA NA NA NA NA B IDHigh NA NA NA NA NA NA NA NA NA Unstimulated 0.020403999183840033 2.968781881248725 1.6221179351152824 0 5 5 TRUE -0.07972470988097892 -0.0036433208143535345 G1 Alveolar macrophages Alveolar macrophages B B Other Alveolar macrophages
OLB OLB_NO_w25 2056 1199 w25_OLB_240 OLB_240 TCGAAGTAAGAA FALSE ID OLB-IDHigh 2_OLB-IDHigh 8376 OLB_NO 19 Eo w25 OLB_NO_w25 Route 50000000 7.698970013021908 NA 13 weeks	25 weeks NA NA NA TRUE FALSE 7.699 NA NA NA NA NA NA NA NA NA NA NA NA B IDHigh NA NA NA NA NA NA NA NA NA Unstimulated 0 3.501945525291829 1.556420233463035 0 1 1 TRUE 0.06032591467999815 0.03358104429370917 S Eosinophils Eosinophils B B Other Eosinophils
OLB OLB_NO_w25 2540 1484 w25_OLB_241 OLB_241 CATCAATCCCCA FALSE ID OLB-IDHigh 2_OLB-IDHigh 9311 OLB_NO 0 Mac w25 OLB_NO_w25 Route 50000000 7.698970013021908 NA 13 weeks	25 weeks NA NA NA TRUE FALSE 7.699 NA NA NA NA NA NA NA NA NA NA NA NA B IDHigh NA NA NA NA NA NA NA NA NA Unstimulated 0 1.6141732283464567 0.7874015748031495 0 5 5 TRUE 8.063375273149459e-4 -0.001055238684971621 S Alveolar macrophages Alveolar macrophages B B Other Alveolar macrophages
OLB OLB_NO_w25 2116 1211 w25_OLB_242 OLB_242 CCTTTCTACTTT FALSE ID OLB-IDHigh 2_OLB-IDHigh 8381 OLB_NO 1 T w25 OLB_NO_w25 Route 50000000 7.698970013021908 NA 13 weeks	25 weeks NA NA NA TRUE FALSE 7.699 NA NA NA NA NA NA NA NA NA NA NA NA B IDHigh NA NA NA NA NA NA NA NA NA Unstimulated 0 4.631379962192817 1.1342155009451798 0 12 12 TRUE 0.05743224952500907 0.12075917906115768 G2M T cells CD4+ T cells B B Other Naive CD4+ T cells
OLB OLB_NO_w25 1845 1133 w25_OLB_243 OLB_243 CCAGTCCTTCAA FALSE ID OLB-IDHigh 2_OLB-IDHigh 7692 OLB_NO 1 T w25 OLB_NO_w25 Route 50000000 7.698970013021908 NA 13 weeks	25 weeks NA NA NA TRUE FALSE 7.699 NA NA NA NA NA NA NA NA NA NA NA NA B IDHigh NA NA NA NA NA NA NA NA NA Unstimulated 0 4.769647696476965 1.951219512195122 0 12 12 TRUE -0.019587302092167934 0.1503771106177309 G2M T cells CD8+ T cells B B Other GZMK+ CD8+ T cells
OLB OLB_NO_w25 2063 1207 w25_OLB_244 OLB_244 TTTTTAGTCCCT FALSE ID OLB-IDHigh 2_OLB-IDHigh 8409 OLB_NO 1 T w25 OLB_NO_w25 Route 50000000 7.698970013021908 NA 13 weeks	25 weeks NA NA NA TRUE FALSE 7.699 NA NA NA NA NA NA NA NA NA NA NA NA B IDHigh NA NA NA NA NA NA NA NA NA Unstimulated 0 4.362578768783325 1.8419777023751818 0 12 12 TRUE -0.03239477796589778 -0.04384540866509985 G1 T cells CD8+ T cells B B Other Effector CD8+ T cells
OLB OLB_NO_w25 2379 1395 w25_OLB_245 OLB_245 TTGGGGTATACC FALSE ID OLB-IDHigh 2_OLB-IDHigh 9005 OLB_NO 18 Mast w25 OLB_NO_w25 Route 50000000 7.698970013021908 NA 13 weeks	25 weeks NA NA NA TRUE FALSE 7.699 NA NA NA NA NA NA NA NA NA NA NA NA B IDHigh NA NA NA NA NA NA NA NA NA Unstimulated 0.08406893652795291 3.362757461118117 1.1349306431273645 0 2 2 TRUE -0.08782430176430915 -0.0625239549783647 G1 Mast cells Mast cells B B Other Mast cells
OLB OLB_NO_w25 1834 994 w25_OLB_246 OLB_246 CTGGCCGTTACT FALSE ID OLB-IDHigh 2_OLB-IDHigh 8455 OLB_NO 13 Mac w25 OLB_NO_w25 Route 50000000 7.698970013021908 NA 13 weeks	25 weeks NA NA NA TRUE FALSE 7.699 NA NA NA NA NA NA NA NA NA NA NA NA B IDHigh NA NA NA NA NA NA NA NA NA Unstimulated 0 2.7262813522355507 1.8538713195201746 0 7 7 TRUE 0.03347893508810769 -0.022472694340105237 S Myeloid cells DCs B B Other mregDCs
OLB OLB_NO_w25 1612 929 w25_OLB_247 OLB_247 TGTCATCCTTCG FALSE ID OLB-IDHigh 2_OLB-IDHigh 7132 OLB_NO 19 Eo w25 OLB_NO_w25 Route 50000000 7.698970013021908 NA 13 weeks	25 weeks NA NA NA TRUE FALSE 7.699 NA NA NA NA NA NA NA NA NA NA NA NA B IDHigh NA NA NA NA NA NA NA NA NA Unstimulated 0 2.4193548387096775 0.5583126550868486 0 1 1 TRUE -0.0604485992150856 0.01436864539167751 G2M Eosinophils Eosinophils B B Other Eosinophils
OLB OLB_NO_w25 1505 887 w25_OLB_248 OLB_248 TTTATCGTGATC FALSE ID OLB-IDHigh 2_OLB-IDHigh 6413 OLB_NO 14 T w25 OLB_NO_w25 Route 50000000 7.698970013021908 NA 13 weeks	25 weeks NA NA NA TRUE FALSE 7.699 NA NA NA NA NA NA NA NA NA NA NA NA B IDHigh NA NA NA NA NA NA NA NA NA Unstimulated 0 4.385382059800665 1.3953488372093024 0 13 13 TRUE -0.06062888937707363 0.05908360578628362 G2M NK cells NK cells B B Other NK cells
OLB OLB_NO_w25 1954 1142 w25_OLB_249 OLB_249 AAGTCTTCCCAT FALSE ID OLB-IDHigh 2_OLB-IDHigh 7379 OLB_NO 19 Eo w25 OLB_NO_w25 Route 50000000 7.698970013021908 NA 13 weeks	25 weeks NA NA NA TRUE FALSE 7.699 NA NA NA NA NA NA NA NA NA NA NA NA B IDHigh NA NA NA NA NA NA NA NA NA Unstimulated 0 1.9447287615148412 1.586489252814739 0 1 1 TRUE -0.05295443904604955 -0.05935119371222542 G1 Eosinophils Eosinophils B B Other Eosinophils
OLB OLB_NO_w25 8811 3343 w25_OLB_25 OLB_25 GAGAGGGTAAGN FALSE ID OLB-IDHigh 2_OLB-IDHigh 34246 OLB_NO 13 Mac w25 OLB_NO_w25 Route 50000000 7.698970013021908 NA 13 weeks	25 weeks NA NA NA TRUE FALSE 7.699 NA NA NA NA NA NA NA NA NA NA NA NA B IDHigh NA NA NA NA NA NA NA NA NA Unstimulated 0 1.7818635796163889 1.2257405515832482 0 7 7 TRUE 0.003954995181978671 -0.08078562658171773 S Myeloid cells Recruited macrophages B B Other Recruited macrophages
OLB OLB_NO_w25 2768 1508 w25_OLB_250 OLB_250 CACTACCTGGTC FALSE ID OLB-IDHigh 2_OLB-IDHigh 8066 OLB_NO 0 Mac w25 OLB_NO_w25 Route 50000000 7.698970013021908 NA 13 weeks	25 weeks NA NA NA TRUE FALSE 7.699 NA NA NA NA NA NA NA NA NA NA NA NA B IDHigh NA NA NA NA NA NA NA NA NA Unstimulated 0 2.0953757225433525 1.0115606936416186 0 6 6 TRUE -0.03312654295458304 -0.05620490957899439 G1 Alveolar macrophages Alveolar macrophages B B Other Alveolar macrophages
OLB OLB_NO_w25 1686 906 w25_OLB_251 OLB_251 CTTCACGTATGC FALSE ID OLB-IDHigh 2_OLB-IDHigh 6621 OLB_NO 19 Eo w25 OLB_NO_w25 Route 50000000 7.698970013021908 NA 13 weeks	25 weeks NA NA NA TRUE FALSE 7.699 NA NA NA NA NA NA NA NA NA NA NA NA B IDHigh NA NA NA NA NA NA NA NA NA Unstimulated 0 0.9489916963226572 1.1269276393831553 0 1 1 TRUE -0.01302297525099054 0.023059579801524586 G2M Eosinophils Eosinophils B B Other Eosinophils
OLB OLB_NO_w25 2501 1459 w25_OLB_252 OLB_252 GAGACTGTAACG FALSE ID OLB-IDHigh 2_OLB-IDHigh 8731 OLB_NO 1 T w25 OLB_NO_w25 Route 50000000 7.698970013021908 NA 13 weeks	25 weeks NA NA NA TRUE FALSE 7.699 NA NA NA NA NA NA NA NA NA NA NA NA B IDHigh NA NA NA NA NA NA NA NA NA Unstimulated 0.03998400639744103 4.878048780487805 1.9592163134746103 0 12 12 TRUE 0.2426254492844283 0.1299678099057836 S T cells CD4+ T cells B B Other Helper CD4+ T cells
OLB OLB_NO_w25 1849 1091 w25_OLB_253 OLB_253 CCCGGGATTTGA FALSE ID OLB-IDHigh 2_OLB-IDHigh 7344 OLB_NO 19 Eo w25 OLB_NO_w25 Route 50000000 7.698970013021908 NA 13 weeks	25 weeks NA NA NA TRUE FALSE 7.699 NA NA NA NA NA NA NA NA NA NA NA NA B IDHigh NA NA NA NA NA NA NA NA NA Unstimulated 0 2.9204975662520285 1.1357490535424553 0 1 1 TRUE -0.02446441987366301 0.023997073696362878 G2M Eosinophils Eosinophils B B Other Eosinophils
OLB OLB_NO_w25 2582 1521 w25_OLB_254 OLB_254 CCTGGTGGGTGC FALSE ID OLB-IDHigh 2_OLB-IDHigh 8226 OLB_NO 4 Mac w25 OLB_NO_w25 Route 50000000 7.698970013021908 NA 13 weeks	25 weeks NA NA NA TRUE FALSE 7.699 NA NA NA NA NA NA NA NA NA NA NA NA B IDHigh NA NA NA NA NA NA NA NA NA Unstimulated 0 2.5174283501161887 2.0914020139426803 0 5 5 TRUE 0.10503680935003232 -0.002948965198246861 S Alveolar macrophages Alveolar macrophages B B Other Alveolar macrophages
OLB OLB_NO_w25 1327 788 w25_OLB_255 OLB_255 CCATATTCTTAA FALSE ID OLB-IDHigh 2_OLB-IDHigh 5908 OLB_NO 19 Eo w25 OLB_NO_w25 Route 50000000 7.698970013021908 NA 13 weeks	25 weeks NA NA NA TRUE FALSE 7.699 NA NA NA NA NA NA NA NA NA NA NA NA B IDHigh NA NA NA NA NA NA NA NA NA Unstimulated 0 1.3564431047475507 0.37678975131876413 0 1 1 TRUE -0.0056909322541778135 -0.028922377628995063 G1 Eosinophils Eosinophils B B Other Eosinophils
OLB OLB_NO_w25 1763 1062 w25_OLB_256 OLB_256 CTATCGGTCGTT FALSE ID OLB-IDHigh 2_OLB-IDHigh 7124 OLB_NO 18 Mast w25 OLB_NO_w25 Route 50000000 7.698970013021908 NA 13 weeks	25 weeks NA NA NA TRUE FALSE 7.699 NA NA NA NA NA NA NA NA NA NA NA NA B IDHigh NA NA NA NA NA NA NA NA NA Unstimulated 0.05672149744753262 3.743618831537152 1.2478729438457177 0 2 2 TRUE 0.04359027280146503 0.10357824746590577 G2M Mast cells Mast cells B B Other Mast cells
OLB OLB_NO_w25 1893 1069 w25_OLB_257 OLB_257 AGTCTGATTCGT FALSE ID OLB-IDHigh 2_OLB-IDHigh 7430 OLB_NO 1 T w25 OLB_NO_w25 Route 50000000 7.698970013021908 NA 13 weeks	25 weeks NA NA NA TRUE FALSE 7.699 NA NA NA NA NA NA NA NA NA NA NA NA B IDHigh NA NA NA NA NA NA NA NA NA Unstimulated 0.05282620179609086 7.765451664025356 1.5847860538827259 0 12 12 TRUE -0.014725782805071752 -0.057683159395607905 G1 T cells CD4+ T cells B B Other Naive CD4+ T cells
OLB OLB_NO_w25 1190 833 w25_OLB_258 OLB_258 ATCGGCGGTAGT FALSE ID OLB-IDHigh 2_OLB-IDHigh 5457 OLB_NO 1 T w25 OLB_NO_w25 Route 50000000 7.698970013021908 NA 13 weeks	25 weeks NA NA NA TRUE FALSE 7.699 NA NA NA NA NA NA NA NA NA NA NA NA B IDHigh NA NA NA NA NA NA NA NA NA Unstimulated 0 3.1932773109243695 1.0084033613445378 0 12 12 TRUE -0.057242917933400375 -0.02577781421211544 G1 T cells CD8+ T cells B B Other GZMK+ CD8+ T cells
OLB OLB_NO_w25 2340 1392 w25_OLB_259 OLB_259 CCACCACGTCGG FALSE ID OLB-IDHigh 2_OLB-IDHigh 8619 OLB_NO 0 Mac w25 OLB_NO_w25 Route 50000000 7.698970013021908 NA 13 weeks	25 weeks NA NA NA TRUE FALSE 7.699 NA NA NA NA NA NA NA NA NA NA NA NA B IDHigh NA NA NA NA NA NA NA NA NA Unstimulated 0 3.290598290598291 1.3675213675213675 0 6 6 TRUE 0.006066031080436837 0.0065908203059963505 G2M Alveolar macrophages Alveolar macrophages B B Other Alveolar macrophages
OLB OLB_NO_w25 8398 3105 w25_OLB_26 OLB_26 CGTGGAATAAAC FALSE ID OLB-IDHigh 2_OLB-IDHigh 31759 OLB_NO 13 Mac w25 OLB_NO_w25 Route 50000000 7.698970013021908 NA 13 weeks	25 weeks NA NA NA TRUE FALSE 7.699 NA NA NA NA NA NA NA NA NA NA NA NA B IDHigh NA NA NA NA NA NA NA NA NA Unstimulated 0 1.9766611097880447 2.10764467730412 0 7 7 TRUE -0.11207873259759114 0.015394555686524314 G2M Myeloid cells Recruited macrophages B B Other Recruited macrophages
OLB OLB_NO_w25 1971 1123 w25_OLB_260 OLB_260 GATGTTCAAGTT FALSE ID OLB-IDHigh 2_OLB-IDHigh 6980 OLB_NO 14 T w25 OLB_NO_w25 Route 50000000 7.698970013021908 NA 13 weeks	25 weeks NA NA NA TRUE FALSE 7.699 NA NA NA NA NA NA NA NA NA NA NA NA B IDHigh NA NA NA NA NA NA NA NA NA Unstimulated 0 10.096397767630643 1.6235413495687467 0 13 13 TRUE -0.029949857186270648 -0.01098836469886974 G1 T cells CD8+ T cells B B Other Stem-like CD8+ T cells
OLB OLB_NO_w25 1218 771 w25_OLB_261 OLB_261 CATTTATAGTTC FALSE ID OLB-IDHigh 2_OLB-IDHigh 5288 OLB_NO 13 Mac w25 OLB_NO_w25 Route 50000000 7.698970013021908 NA 13 weeks	25 weeks NA NA NA TRUE FALSE 7.699 NA NA NA NA NA NA NA NA NA NA NA NA B IDHigh NA NA NA NA NA NA NA NA NA Unstimulated 0 1.477832512315271 2.2167487684729066 0 7 7 TRUE -0.002347998248773152 -0.0562429136639142 G1 Myeloid cells Monocytes B B Other Monocytes
OLB OLB_NO_w25 1357 849 w25_OLB_262 OLB_262 GATCCCCGGTTT FALSE ID OLB-IDHigh 2_OLB-IDHigh 5673 OLB_NO 19 Eo w25 OLB_NO_w25 Route 50000000 7.698970013021908 NA 13 weeks	25 weeks NA NA NA TRUE FALSE 7.699 NA NA NA NA NA NA NA NA NA NA NA NA B IDHigh NA NA NA NA NA NA NA NA NA Unstimulated 0 1.6212232866617537 1.105379513633014 0 1 1 TRUE 0.037938272517057656 -0.025415612130450682 S Eosinophils Eosinophils B B Other Eosinophils
OLB OLB_NO_w25 1795 1081 w25_OLB_263 OLB_263 AAAGCATAGTAT FALSE ID OLB-IDHigh 2_OLB-IDHigh 7211 OLB_NO 1 T w25 OLB_NO_w25 Route 50000000 7.698970013021908 NA 13 weeks	25 weeks NA NA NA TRUE FALSE 7.699 NA NA NA NA NA NA NA NA NA NA NA NA B IDHigh NA NA NA NA NA NA NA NA NA Unstimulated 0 3.50974930362117 1.3370473537604457 0 12 12 TRUE -0.07140017592185299 0.007942382876818657 G2M T cells CD4+ T cells B B Other IFN-activated CD4+ T cells
OLB OLB_NO_w25 2257 1378 w25_OLB_264 OLB_264 CTCTACAGGCGN FALSE ID OLB-IDHigh 2_OLB-IDHigh 8505 OLB_NO 0 Mac w25 OLB_NO_w25 Route 50000000 7.698970013021908 NA 13 weeks	25 weeks NA NA NA TRUE FALSE 7.699 NA NA NA NA NA NA NA NA NA NA NA NA B IDHigh NA NA NA NA NA NA NA NA NA Unstimulated 0.08861320336730173 3.7660611431103233 1.6836508639787326 0 6 6 TRUE 0.06169085736067193 -0.049575810147582035 S Alveolar macrophages Alveolar macrophages B B Other Alveolar macrophages
OLB OLB_NO_w25 968 658 w25_OLB_265 OLB_265 AAGTTTCGGGTA FALSE ID OLB-IDHigh 2_OLB-IDHigh 4003 OLB_NO 19 Eo w25 OLB_NO_w25 Route 50000000 7.698970013021908 NA 13 weeks	25 weeks NA NA NA TRUE FALSE 7.699 NA NA NA NA NA NA NA NA NA NA NA NA B IDHigh NA NA NA NA NA NA NA NA NA Unstimulated 0 0.9297520661157025 0.9297520661157025 0 1 1 TRUE -0.047593670566755286 0.030504732861830475 G2M Eosinophils Eosinophils B B Other Eosinophils
OLB OLB_NO_w25 1342 958 w25_OLB_266 OLB_266 GATCGCCTCTGG FALSE ID OLB-IDHigh 2_OLB-IDHigh 6326 OLB_NO 10 Mac w25 OLB_NO_w25 Route 50000000 7.698970013021908 NA 13 weeks	25 weeks NA NA NA TRUE FALSE 7.699 NA NA NA NA NA NA NA NA NA NA NA NA B IDHigh NA NA NA NA NA NA NA NA NA Unstimulated 0 1.1177347242921014 0.819672131147541 0 6 6 TRUE -0.05485781187974952 -0.05184229303861974 G1 Alveolar macrophages Alveolar macrophages B B Other Alveolar macrophages
OLB OLB_NO_w25 1651 985 w25_OLB_268 OLB_268 CCATTAAAAGGA FALSE ID OLB-IDHigh 2_OLB-IDHigh 6572 OLB_NO 19 Eo w25 OLB_NO_w25 Route 50000000 7.698970013021908 NA 13 weeks	25 weeks NA NA NA TRUE FALSE 7.699 NA NA NA NA NA NA NA NA NA NA NA NA B IDHigh NA NA NA NA NA NA NA NA NA Unstimulated 0 3.4524530587522717 1.3325257419745609 0 1 1 TRUE -0.05910307460845364 0.0234635662843391 G2M Eosinophils Eosinophils B B Other Eosinophils
OLB OLB_NO_w25 2158 1326 w25_OLB_269 OLB_269 AAATCGCTCTGG FALSE ID OLB-IDHigh 2_OLB-IDHigh 8194 OLB_NO 0 Mac w25 OLB_NO_w25 Route 50000000 7.698970013021908 NA 13 weeks	25 weeks NA NA NA TRUE FALSE 7.699 NA NA NA NA NA NA NA NA NA NA NA NA B IDHigh NA NA NA NA NA NA NA NA NA Unstimulated 0 2.131603336422614 1.8999073215940687 0 6 6 TRUE -0.03433800004827839 -0.05128554353554846 G1 Alveolar macrophages Alveolar macrophages B B Other Alveolar macrophages
OLB OLB_NO_w25 2005 1161 w25_OLB_270 OLB_270 CACGTGTGCCCA FALSE ID OLB-IDHigh 2_OLB-IDHigh 6790 OLB_NO 18 Mast w25 OLB_NO_w25 Route 50000000 7.698970013021908 NA 13 weeks	25 weeks NA NA NA TRUE FALSE 7.699 NA NA NA NA NA NA NA NA NA NA NA NA B IDHigh NA NA NA NA NA NA NA NA NA Unstimulated 0 4.538653366583541 1.7955112219451372 0 2 2 TRUE 0.10529562599433642 -0.032528052862096375 S Mast cells Mast cells B B Other Mast cells
OLB OLB_NO_w25 1773 1126 w25_OLB_271 OLB_271 ACGTCAGGGACA FALSE ID OLB-IDHigh 2_OLB-IDHigh 8132 OLB_NO 18 Mast w25 OLB_NO_w25 Route 50000000 7.698970013021908 NA 13 weeks	25 weeks NA NA NA TRUE FALSE 7.699 NA NA NA NA NA NA NA NA NA NA NA NA B IDHigh NA NA NA NA NA NA NA NA NA Unstimulated 0 4.737732656514383 2.9328821206993796 0 2 2 TRUE -0.05111805424898827 0.027168626326787418 G2M Mast cells Mast cells B B Other Mast cells
OLB OLB_NO_w25 1461 856 w25_OLB_272 OLB_272 GGCAATCAATCC FALSE ID OLB-IDHigh 2_OLB-IDHigh 6422 OLB_NO 19 Eo w25 OLB_NO_w25 Route 50000000 7.698970013021908 NA 13 weeks	25 weeks NA NA NA TRUE FALSE 7.699 NA NA NA NA NA NA NA NA NA NA NA NA B IDHigh NA NA NA NA NA NA NA NA NA Unstimulated 0 0.9582477754962354 0.41067761806981523 0 1 1 TRUE -0.03875708432248218 0.06138118934149562 G2M Eosinophils Eosinophils B B Other Eosinophils
OLB OLB_NO_w25 2741 1576 w25_OLB_273 OLB_273 CCCGGAGTTAAN FALSE ID OLB-IDHigh 2_OLB-IDHigh 8678 OLB_NO 0 Mac w25 OLB_NO_w25 Route 50000000 7.698970013021908 NA 13 weeks	25 weeks NA NA NA TRUE FALSE 7.699 NA NA NA NA NA NA NA NA NA NA NA NA B IDHigh NA NA NA NA NA NA NA NA NA Unstimulated 0 2.69974461875228 1.3133892739875956 0 6 6 TRUE -0.031750607405423674 -0.058706348441846384 G1 Alveolar macrophages Alveolar macrophages B B Other Alveolar macrophages
OLB OLB_NO_w25 1816 1023 w25_OLB_274 OLB_274 GTGGCCTTATCC FALSE ID OLB-IDHigh 2_OLB-IDHigh 6890 OLB_NO 19 Eo w25 OLB_NO_w25 Route 50000000 7.698970013021908 NA 13 weeks	25 weeks NA NA NA TRUE FALSE 7.699 NA NA NA NA NA NA NA NA NA NA NA NA B IDHigh NA NA NA NA NA NA NA NA NA Unstimulated 0 2.147577092511013 0.16519823788546256 0 1 1 TRUE 0.003077132431684733 0.05824232342562766 G2M Eosinophils Eosinophils B B Other Eosinophils
OLB OLB_NO_w25 1800 1014 w25_OLB_275 OLB_275 CCCTAGCTATTC FALSE ID OLB-IDHigh 2_OLB-IDHigh 6856 OLB_NO 19 Eo w25 OLB_NO_w25 Route 50000000 7.698970013021908 NA 13 weeks	25 weeks NA NA NA TRUE FALSE 7.699 NA NA NA NA NA NA NA NA NA NA NA NA B IDHigh NA NA NA NA NA NA NA NA NA Unstimulated 0 1 0.6111111111111112 0 1 1 TRUE -0.02659019552281497 0.004023118670087797 G2M Eosinophils Eosinophils B B Other Eosinophils
OLB OLB_NO_w25 1400 904 w25_OLB_276 OLB_276 GTCTTGTGATTG FALSE ID OLB-IDHigh 2_OLB-IDHigh 5413 OLB_NO 1 T w25 OLB_NO_w25 Route 50000000 7.698970013021908 NA 13 weeks	25 weeks NA NA NA TRUE FALSE 7.699 NA NA NA NA NA NA NA NA NA NA NA NA B IDHigh NA NA NA NA NA NA NA NA NA Unstimulated 0 4.428571428571428 0.8571428571428572 0 12 12 TRUE -0.016354615948387365 0.004095229344424314 G2M T cells CD4+ T cells B B Other Naive CD4+ T cells
OLB OLB_NO_w25 2001 1229 w25_OLB_277 OLB_277 ACCGCTTCGGAG FALSE ID OLB-IDHigh 2_OLB-IDHigh 8091 OLB_NO 13 Mac w25 OLB_NO_w25 Route 50000000 7.698970013021908 NA 13 weeks	25 weeks NA NA NA TRUE FALSE 7.699 NA NA NA NA NA NA NA NA NA NA NA NA B IDHigh NA NA NA NA NA NA NA NA NA Unstimulated 0 2.0989505247376314 1.1494252873563218 0 7 7 TRUE 0.03407695658947221 -0.03532782703584572 S Myeloid cells Recruited macrophages B B Other Recruited macrophages
OLB OLB_NO_w25 1727 908 w25_OLB_278 OLB_278 AATGAAACAACA FALSE ID OLB-IDHigh 2_OLB-IDHigh 6309 OLB_NO 19 Eo w25 OLB_NO_w25 Route 50000000 7.698970013021908 NA 13 weeks	25 weeks NA NA NA TRUE FALSE 7.699 NA NA NA NA NA NA NA NA NA NA NA NA B IDHigh NA NA NA NA NA NA NA NA NA Unstimulated 0 0.5790387955993052 2.547770700636943 0 1 1 TRUE -0.00550693898131159 0.06363907767474036 G2M Eosinophils Eosinophils B B Other Eosinophils
OLB OLB_NO_w25 1810 1027 w25_OLB_279 OLB_279 TTGTTTCTAGAC FALSE ID OLB-IDHigh 2_OLB-IDHigh 7076 OLB_NO 19 Eo w25 OLB_NO_w25 Route 50000000 7.698970013021908 NA 13 weeks	25 weeks NA NA NA TRUE FALSE 7.699 NA NA NA NA NA NA NA NA NA NA NA NA B IDHigh NA NA NA NA NA NA NA NA NA Unstimulated 0 1.4917127071823204 1.0497237569060773 0 1 1 TRUE -0.05674663794186957 0.10472590906661292 G2M Eosinophils Eosinophils B B Other Eosinophils
OLB OLB_NO_w25 7337 3059 w25_OLB_28 OLB_28 AGTTTACCTGTT FALSE ID OLB-IDHigh 2_OLB-IDHigh 30022 OLB_NO 18 Mast w25 OLB_NO_w25 Route 50000000 7.698970013021908 NA 13 weeks	25 weeks NA NA NA TRUE FALSE 7.699 NA NA NA NA NA NA NA NA NA NA NA NA B IDHigh NA NA NA NA NA NA NA NA NA Unstimulated 0.013629548861932671 3.2029439825541774 1.6219163145699877 0 2 2 TRUE -0.05247745547489564 -8.049291744519349e-4 G1 Mast cells Mast cells B B Other Mast cells
OLB OLB_NO_w25 1466 860 w25_OLB_280 OLB_280 AAAGTCCGTTAN FALSE ID OLB-IDHigh 2_OLB-IDHigh 6846 OLB_NO 19 Eo w25 OLB_NO_w25 Route 50000000 7.698970013021908 NA 13 weeks	25 weeks NA NA NA TRUE FALSE 7.699 NA NA NA NA NA NA NA NA NA NA NA NA B IDHigh NA NA NA NA NA NA NA NA NA Unstimulated 0 2.251023192360164 0.5457025920873124 0 1 1 TRUE -0.020613278453655147 -0.03054283614106583 G1 Eosinophils Eosinophils B B Other Eosinophils
OLB OLB_NO_w25 1518 923 w25_OLB_281 OLB_281 CCTCACAGATCG FALSE ID OLB-IDHigh 2_OLB-IDHigh 6645 OLB_NO 1 T w25 OLB_NO_w25 Route 50000000 7.698970013021908 NA 13 weeks	25 weeks NA NA NA TRUE FALSE 7.699 NA NA NA NA NA NA NA NA NA NA NA NA B IDHigh NA NA NA NA NA NA NA NA NA Unstimulated 0 5.006587615283268 0.922266139657444 0 12 12 TRUE -0.06507605694103911 0.0238555139869841 G2M T cells CD4+ T cells B B Other Naive CD4+ T cells
OLB OLB_NO_w25 2438 1356 w25_OLB_282 OLB_282 TTGCTATCAGCN FALSE ID OLB-IDHigh 2_OLB-IDHigh 7566 OLB_NO 9 Mac w25 OLB_NO_w25 Route 50000000 7.698970013021908 NA 13 weeks	25 weeks NA NA NA TRUE FALSE 7.699 NA NA NA NA NA NA NA NA NA NA NA NA B IDHigh NA NA NA NA NA NA NA NA NA Unstimulated 0 2.912223133716161 2.3789991796554553 0 6 6 TRUE -0.021630400533652727 -0.0020656572148499974 G1 Alveolar macrophages Alveolar macrophages B B Other Alveolar macrophages
OLB OLB_NO_w25 2121 1173 w25_OLB_283 OLB_283 GGAAGCCCAGAC FALSE ID OLB-IDHigh 2_OLB-IDHigh 7235 OLB_NO 18 Mast w25 OLB_NO_w25 Route 50000000 7.698970013021908 NA 13 weeks	25 weeks NA NA NA TRUE FALSE 7.699 NA NA NA NA NA NA NA NA NA NA NA NA B IDHigh NA NA NA NA NA NA NA NA NA Unstimulated 0 6.082036775106082 3.488920320603489 0 2 2 TRUE -0.036220371799831085 -0.04710240191011276 G1 Mast cells Mast cells B B Other Mast cells
OLB OLB_NO_w25 1350 890 w25_OLB_284 OLB_284 CATTTTATATAC FALSE ID OLB-IDHigh 2_OLB-IDHigh 5400 OLB_NO 19 Eo w25 OLB_NO_w25 Route 50000000 7.698970013021908 NA 13 weeks	25 weeks NA NA NA TRUE FALSE 7.699 NA NA NA NA NA NA NA NA NA NA NA NA B IDHigh NA NA NA NA NA NA NA NA NA Unstimulated 0 0.8148148148148148 0.8148148148148148 0 1 1 TRUE -0.008392105524425701 0.014193492898784785 G2M Eosinophils Eosinophils B B Other Eosinophils
OLB OLB_NO_w25 1515 936 w25_OLB_285 OLB_285 CGCATGTCTTCG FALSE ID OLB-IDHigh 2_OLB-IDHigh 6477 OLB_NO 19 Eo w25 OLB_NO_w25 Route 50000000 7.698970013021908 NA 13 weeks	25 weeks NA NA NA TRUE FALSE 7.699 NA NA NA NA NA NA NA NA NA NA NA NA B IDHigh NA NA NA NA NA NA NA NA NA Unstimulated 0 3.6963696369636962 0.264026402640264 0 1 1 TRUE 0.03594300058587563 -0.03151222171667385 S Eosinophils Eosinophils B B Other Eosinophils
OLB OLB_NO_w25 2276 1387 w25_OLB_286 OLB_286 GATGGCACAGAG FALSE ID OLB-IDHigh 2_OLB-IDHigh 8018 OLB_NO 13 Mac w25 OLB_NO_w25 Route 50000000 7.698970013021908 NA 13 weeks	25 weeks NA NA NA TRUE FALSE 7.699 NA NA NA NA NA NA NA NA NA NA NA NA B IDHigh NA NA NA NA NA NA NA NA NA Unstimulated 0 3.690685413005272 1.1862917398945518 0 7 7 TRUE -0.041311431903806616 -0.04901053637248151 G1 Myeloid cells DCs B B Other mregDCs
OLB OLB_NO_w25 1674 954 w25_OLB_287 OLB_287 CCGGCGCTTGCG FALSE ID OLB-IDHigh 2_OLB-IDHigh 7834 OLB_NO 19 Eo w25 OLB_NO_w25 Route 50000000 7.698970013021908 NA 13 weeks	25 weeks NA NA NA TRUE FALSE 7.699 NA NA NA NA NA NA NA NA NA NA NA NA B IDHigh NA NA NA NA NA NA NA NA NA Unstimulated 0.05973715651135006 0.8363201911589008 1.3739545997610514 0 1 1 TRUE -0.007880121224492151 0.008646187765249558 G2M Eosinophils Eosinophils B B Other Eosinophils
OLB OLB_NO_w25 1523 965 w25_OLB_288 OLB_288 ACGCTACCGTCA FALSE ID OLB-IDHigh 2_OLB-IDHigh 6719 OLB_NO 19 Eo w25 OLB_NO_w25 Route 50000000 7.698970013021908 NA 13 weeks	25 weeks NA NA NA TRUE FALSE 7.699 NA NA NA NA NA NA NA NA NA NA NA NA B IDHigh NA NA NA NA NA NA NA NA NA Unstimulated 0.06565988181221273 2.5607353906762964 1.1818778726198294 0 1 1 TRUE -0.02642758593535037 0.052577084327841514 G2M Eosinophils Eosinophils B B Other Eosinophils
OLB OLB_NO_w25 1254 862 w25_OLB_289 OLB_289 CGACGATCGAGA FALSE ID OLB-IDHigh 2_OLB-IDHigh 5458 OLB_NO 1 T w25 OLB_NO_w25 Route 50000000 7.698970013021908 NA 13 weeks	25 weeks NA NA NA TRUE FALSE 7.699 NA NA NA NA NA NA NA NA NA NA NA NA B IDHigh NA NA NA NA NA NA NA NA NA Unstimulated 0.07974481658692185 7.974481658692185 0.8771929824561403 0 12 12 TRUE -0.02599073261073645 0.004430775376064261 G2M T cells CD4+ T cells B B Other Naive CD4+ T cells
OLB OLB_NO_w25 7631 3031 w25_OLB_29 OLB_29 GGGTCGAAAGGT FALSE ID OLB-IDHigh 2_OLB-IDHigh 30725 OLB_NO 0 Mac w25 OLB_NO_w25 Route 50000000 7.698970013021908 NA 13 weeks	25 weeks NA NA NA TRUE FALSE 7.699 NA NA NA NA NA NA NA NA NA NA NA NA B IDHigh NA NA NA NA NA NA NA NA NA Unstimulated 0 2.6733062508190275 1.3759664526274407 0 5 5 TRUE -0.03412683509883421 0.009757490176237615 G2M Alveolar macrophages Alveolar macrophages B B Other Alveolar macrophages
OLB OLB_NO_w25 2455 1314 w25_OLB_290 OLB_290 GTAGTCTTCACA FALSE ID OLB-IDHigh 2_OLB-IDHigh 8071 OLB_NO 13 Mac w25 OLB_NO_w25 Route 50000000 7.698970013021908 NA 13 weeks	25 weeks NA NA NA TRUE FALSE 7.699 NA NA NA NA NA NA NA NA NA NA NA NA B IDHigh NA NA NA NA NA NA NA NA NA Unstimulated 0 1.5071283095723014 1.8329938900203666 0 7 7 TRUE 0.02518390964792408 -0.041615765897206836 S Myeloid cells Recruited macrophages B B Other Recruited macrophages
OLB OLB_NO_w25 977 679 w25_OLB_291 OLB_291 TGTATGCCTGGA FALSE ID OLB-IDHigh 2_OLB-IDHigh 4010 OLB_NO 19 Eo w25 OLB_NO_w25 Route 50000000 7.698970013021908 NA 13 weeks	25 weeks NA NA NA TRUE FALSE 7.699 NA NA NA NA NA NA NA NA NA NA NA NA B IDHigh NA NA NA NA NA NA NA NA NA Unstimulated 0 0.8188331627430911 0.7164790174002047 0 1 1 TRUE -0.0599548078005124 0.06702474125374674 G2M Eosinophils Eosinophils B B Other Eosinophils
OLB OLB_NO_w25 1596 999 w25_OLB_292 OLB_292 AGTCCAGCTGTT FALSE ID OLB-IDHigh 2_OLB-IDHigh 6635 OLB_NO 19 Eo w25 OLB_NO_w25 Route 50000000 7.698970013021908 NA 13 weeks	25 weeks NA NA NA TRUE FALSE 7.699 NA NA NA NA NA NA NA NA NA NA NA NA B IDHigh NA NA NA NA NA NA NA NA NA Unstimulated 0 3.070175438596491 1.1278195488721803 0 1 1 TRUE -0.07323521010116216 0.00891318159486143 G2M Eosinophils Eosinophils B B Other Eosinophils
OLB OLB_NO_w25 1663 992 w25_OLB_293 OLB_293 AAGATTAAAGGT FALSE ID OLB-IDHigh 2_OLB-IDHigh 6092 OLB_NO 19 Eo w25 OLB_NO_w25 Route 50000000 7.698970013021908 NA 13 weeks	25 weeks NA NA NA TRUE FALSE 7.699 NA NA NA NA NA NA NA NA NA NA NA NA B IDHigh NA NA NA NA NA NA NA NA NA Unstimulated 0 1.0823812387251954 1.142513529765484 0 1 1 TRUE 0.0661431202041708 -0.005854473239194566 S Eosinophils Eosinophils B B Other Eosinophils
OLB OLB_NO_w25 2024 1207 w25_OLB_294 OLB_294 ACAGAGCCTCAA FALSE ID OLB-IDHigh 2_OLB-IDHigh 8286 OLB_NO 4 Mac w25 OLB_NO_w25 Route 50000000 7.698970013021908 NA 13 weeks	25 weeks NA NA NA TRUE FALSE 7.699 NA NA NA NA NA NA NA NA NA NA NA NA B IDHigh NA NA NA NA NA NA NA NA NA Unstimulated 0 4.24901185770751 1.7292490118577075 0 6 6 TRUE -0.001293101182352846 0.017827749637683618 G2M Alveolar macrophages Alveolar macrophages B B Other Alveolar macrophages
OLB OLB_NO_w25 1534 986 w25_OLB_295 OLB_295 TCGGGATCTTAT FALSE ID OLB-IDHigh 2_OLB-IDHigh 6857 OLB_NO 1 T w25 OLB_NO_w25 Route 50000000 7.698970013021908 NA 13 weeks	25 weeks NA NA NA TRUE FALSE 7.699 NA NA NA NA NA NA NA NA NA NA NA NA B IDHigh NA NA NA NA NA NA NA NA NA Unstimulated 0.0651890482398957 3.129074315514994 1.6297262059973925 0 12 12 TRUE -0.060143747981274344 0.10635638719812751 G2M T cells CD4+ T cells B B Other Naive CD4+ T cells
OLB OLB_NO_w25 1678 988 w25_OLB_296 OLB_296 TTACGGCTCACN FALSE ID OLB-IDHigh 2_OLB-IDHigh 5908 OLB_NO 20 B w25 OLB_NO_w25 Route 50000000 7.698970013021908 NA 13 weeks	25 weeks NA NA NA TRUE FALSE 7.699 NA NA NA NA NA NA NA NA NA NA NA NA B IDHigh NA NA NA NA NA NA NA NA NA Unstimulated 0.05959475566150178 3.7544696066746126 2.026221692491061 0 11 11 TRUE 0.07859962935586293 0.034441908757808545 S B cells B cells B B Other B cells
OLB OLB_NO_w25 1739 1010 w25_OLB_297 OLB_297 CCTCAGCATATC FALSE ID OLB-IDHigh 2_OLB-IDHigh 7346 OLB_NO 19 Eo w25 OLB_NO_w25 Route 50000000 7.698970013021908 NA 13 weeks	25 weeks NA NA NA TRUE FALSE 7.699 NA NA NA NA NA NA NA NA NA NA NA NA B IDHigh NA NA NA NA NA NA NA NA NA Unstimulated 0 1.897642323174238 1.2650948821161587 0 1 1 TRUE -0.06098067582674195 -0.0055371012481247595 G1 Eosinophils Eosinophils B B Other Eosinophils
OLB OLB_NO_w25 2058 1127 w25_OLB_298 OLB_298 GCATATCATCCA FALSE ID OLB-IDHigh 2_OLB-IDHigh 7747 OLB_NO 18 Mast w25 OLB_NO_w25 Route 50000000 7.698970013021908 NA 13 weeks	25 weeks NA NA NA TRUE FALSE 7.699 NA NA NA NA NA NA NA NA NA NA NA NA B IDHigh NA NA NA NA NA NA NA NA NA Unstimulated 0 3.8872691933916426 3.012633624878523 0 2 2 TRUE 0.019089881777821338 0.034722272996996595 G2M Mast cells Mast cells B B Other Mast cells
OLB OLB_NO_w25 1596 977 w25_OLB_299 OLB_299 GAATCCATGGCG FALSE ID OLB-IDHigh 2_OLB-IDHigh 6813 OLB_NO 1 T w25 OLB_NO_w25 Route 50000000 7.698970013021908 NA 13 weeks	25 weeks NA NA NA TRUE FALSE 7.699 NA NA NA NA NA NA NA NA NA NA NA NA B IDHigh NA NA NA NA NA NA NA NA NA Unstimulated 0 5.889724310776942 1.4411027568922306 0 12 12 TRUE -0.05276000664417712 0.08637280006079902 G2M T cells CD4+ T cells B B Other Naive CD4+ T cells
OLB OLB_NO_w25 13446 3927 w25_OLB_3 OLB_3 TCAAACTCCGGC FALSE ID OLB-IDHigh 2_OLB-IDHigh 55130 OLB_NO 13 Mac w25 OLB_NO_w25 Route 50000000 7.698970013021908 NA 13 weeks	25 weeks NA NA NA TRUE FALSE 7.699 NA NA NA NA NA NA NA NA NA NA NA NA B IDHigh NA NA NA NA NA NA NA NA NA Unstimulated 0.007437156031533542 2.283206901680797 0.9222073479101591 0 7 7 TRUE 0.0413237539717594 -0.08064743784184092 S Myeloid cells Recruited macrophages B B Other Recruited macrophages
OLB OLB_NO_w25 7128 2959 w25_OLB_30 OLB_30 TAGGACATATGT FALSE ID OLB-IDHigh 2_OLB-IDHigh 26158 OLB_NO 0 Mac w25 OLB_NO_w25 Route 50000000 7.698970013021908 NA 13 weeks	25 weeks NA NA NA TRUE FALSE 7.699 NA NA NA NA NA NA NA NA NA NA NA NA B IDHigh NA NA NA NA NA NA NA NA NA Unstimulated 0 2.3288439955106623 1.9079685746352413 0 5 5 TRUE -0.07487488729827337 -0.028621010666396038 G1 Alveolar macrophages Alveolar macrophages B B Other Alveolar macrophages
OLB OLB_NO_w25 1763 1008 w25_OLB_300 OLB_300 CCTTCTGCCTAT FALSE ID OLB-IDHigh 2_OLB-IDHigh 7185 OLB_NO 19 Eo w25 OLB_NO_w25 Route 50000000 7.698970013021908 NA 13 weeks	25 weeks NA NA NA TRUE FALSE 7.699 NA NA NA NA NA NA NA NA NA NA NA NA B IDHigh NA NA NA NA NA NA NA NA NA Unstimulated 0 1.588201928530913 1.3045944412932502 0 1 1 TRUE -0.018473851463444872 -0.07380131585346761 G1 Eosinophils Eosinophils B B Other Eosinophils
OLB OLB_NO_w25 1664 981 w25_OLB_301 OLB_301 ATACACGCTCCT FALSE ID OLB-IDHigh 2_OLB-IDHigh 6298 OLB_NO 1 T w25 OLB_NO_w25 Route 50000000 7.698970013021908 NA 13 weeks	25 weeks NA NA NA TRUE FALSE 7.699 NA NA NA NA NA NA NA NA NA NA NA NA B IDHigh NA NA NA NA NA NA NA NA NA Unstimulated 0 7.512019230769231 2.1634615384615383 0 12 12 TRUE 0.03270425155341449 0.05733165843012236 G2M T cells CD4+ T cells B B Other Naive CD4+ T cells
OLB OLB_NO_w25 1709 1016 w25_OLB_302 OLB_302 GTTTACTAGTAC FALSE ID OLB-IDHigh 2_OLB-IDHigh 6228 OLB_NO 19 Eo w25 OLB_NO_w25 Route 50000000 7.698970013021908 NA 13 weeks	25 weeks NA NA NA TRUE FALSE 7.699 NA NA NA NA NA NA NA NA NA NA NA NA B IDHigh NA NA NA NA NA NA NA NA NA Unstimulated 0.058513750731421885 1.3458162668227034 0.40959625511995323 0 1 1 TRUE 0.030450462387242333 -0.0870755767696742 S Eosinophils Eosinophils B B Other Eosinophils
OLB OLB_NO_w25 1801 1053 w25_OLB_303 OLB_303 CTCTATGTGTCA FALSE ID OLB-IDHigh 2_OLB-IDHigh 6814 OLB_NO 18 Mast w25 OLB_NO_w25 Route 50000000 7.698970013021908 NA 13 weeks	25 weeks NA NA NA TRUE FALSE 7.699 NA NA NA NA NA NA NA NA NA NA NA NA B IDHigh NA NA NA NA NA NA NA NA NA Unstimulated 0 6.551915602443087 1.7212659633536922 0 2 2 TRUE -0.01996657604783677 0.0631849863522877 G2M Mast cells Mast cells B B Other Mast cells
OLB OLB_NO_w25 1534 965 w25_OLB_304 OLB_304 ACCAGTAAAAGA FALSE ID OLB-IDHigh 2_OLB-IDHigh 5657 OLB_NO 18 Mast w25 OLB_NO_w25 Route 50000000 7.698970013021908 NA 13 weeks	25 weeks NA NA NA TRUE FALSE 7.699 NA NA NA NA NA NA NA NA NA NA NA NA B IDHigh NA NA NA NA NA NA NA NA NA Unstimulated 0 3.455019556714472 1.8252933507170794 0 2 2 TRUE -0.012577332201379812 -0.05278966357343947 G1 Mast cells Mast cells B B Other Mast cells
OLB OLB_NO_w25 2224 1323 w25_OLB_305 OLB_305 GGAGGCGGTTCA FALSE ID OLB-IDHigh 2_OLB-IDHigh 6911 OLB_NO 0 Mac w25 OLB_NO_w25 Route 50000000 7.698970013021908 NA 13 weeks	25 weeks NA NA NA TRUE FALSE 7.699 NA NA NA NA NA NA NA NA NA NA NA NA B IDHigh NA NA NA NA NA NA NA NA NA Unstimulated 0 2.338129496402878 1.2589928057553956 0 6 6 TRUE -0.076530307407284 -0.03649061606518547 G1 Alveolar macrophages Alveolar macrophages B B Other Alveolar macrophages
OLB OLB_NO_w25 1837 1116 w25_OLB_306 OLB_306 GAGATCCTAGTT FALSE ID OLB-IDHigh 2_OLB-IDHigh 6213 OLB_NO 18 Mast w25 OLB_NO_w25 Route 50000000 7.698970013021908 NA 13 weeks	25 weeks NA NA NA TRUE FALSE 7.699 NA NA NA NA NA NA NA NA NA NA NA NA B IDHigh NA NA NA NA NA NA NA NA NA Unstimulated 0 7.784431137724551 1.1431682090364725 0 2 2 TRUE -0.08124263588471133 -0.02894028529262306 G1 Mast cells Mast cells B B Other Mast cells
OLB OLB_NO_w25 1626 980 w25_OLB_307 OLB_307 TGTTCGGCTGAC FALSE ID OLB-IDHigh 2_OLB-IDHigh 5672 OLB_NO 0 Mac w25 OLB_NO_w25 Route 50000000 7.698970013021908 NA 13 weeks	25 weeks NA NA NA TRUE FALSE 7.699 NA NA NA NA NA NA NA NA NA NA NA NA B IDHigh NA NA NA NA NA NA NA NA NA Unstimulated 0 3.6900369003690034 2.091020910209102 0 6 6 TRUE -0.06926727961966969 -0.06531141346001508 G1 Alveolar macrophages Alveolar macrophages B B Other Alveolar macrophages
OLB OLB_NO_w25 1737 993 w25_OLB_308 OLB_308 GATACCTGATAT FALSE ID OLB-IDHigh 2_OLB-IDHigh 6596 OLB_NO 19 Eo w25 OLB_NO_w25 Route 50000000 7.698970013021908 NA 13 weeks	25 weeks NA NA NA TRUE FALSE 7.699 NA NA NA NA NA NA NA NA NA NA NA NA B IDHigh NA NA NA NA NA NA NA NA NA Unstimulated 0.05757052389176742 1.9573978123200921 0.7484168105929765 0 1 1 TRUE 0.018069228878847807 -0.009267213533003846 S Eosinophils Eosinophils B B Other Eosinophils
OLB OLB_NO_w25 1779 1079 w25_OLB_309 OLB_309 GATGGTATCCAT FALSE ID OLB-IDHigh 2_OLB-IDHigh 7214 OLB_NO 18 Mast w25 OLB_NO_w25 Route 50000000 7.698970013021908 NA 13 weeks	25 weeks NA NA NA TRUE FALSE 7.699 NA NA NA NA NA NA NA NA NA NA NA NA B IDHigh NA NA NA NA NA NA NA NA NA Unstimulated 0 4.2720629567172566 1.7425519955030917 0 2 2 TRUE -0.016293337202776113 0.06993557671906292 G2M Mast cells Mast cells B B Other Mast cells
OLB OLB_NO_w25 9627 3325 w25_OLB_31 OLB_31 CTTACAATGATT FALSE ID OLB-IDHigh 2_OLB-IDHigh 31149 OLB_NO 0 Mac w25 OLB_NO_w25 Route 50000000 7.698970013021908 NA 13 weeks	25 weeks NA NA NA TRUE FALSE 7.699 NA NA NA NA NA NA NA NA NA NA NA NA B IDHigh NA NA NA NA NA NA NA NA NA Unstimulated 0 2.3267892385997713 1.6931546691596553 0 5 5 TRUE 0.0032029395472039923 -0.06359262206125868 S Alveolar macrophages Alveolar macrophages B B Other Alveolar macrophages
OLB OLB_NO_w25 1224 815 w25_OLB_310 OLB_310 TCCCAATCACTT FALSE ID OLB-IDHigh 2_OLB-IDHigh 4623 OLB_NO 1 T w25 OLB_NO_w25 Route 50000000 7.698970013021908 NA 13 weeks	25 weeks NA NA NA TRUE FALSE 7.699 NA NA NA NA NA NA NA NA NA NA NA NA B IDHigh NA NA NA NA NA NA NA NA NA Unstimulated 0 4.003267973856209 1.1437908496732025 0 12 12 TRUE -0.009347993060788755 0.17283836201090008 G2M T cells CD8+ T cells B B Other Effector CD8+ T cells
OLB OLB_NO_w25 2134 1289 w25_OLB_311 OLB_311 AGAACACACGTT FALSE ID OLB-IDHigh 2_OLB-IDHigh 7482 OLB_NO 18 Mast w25 OLB_NO_w25 Route 50000000 7.698970013021908 NA 13 weeks	25 weeks NA NA NA TRUE FALSE 7.699 NA NA NA NA NA NA NA NA NA NA NA NA B IDHigh NA NA NA NA NA NA NA NA NA Unstimulated 0 4.123711340206185 3.608247422680412 0 2 2 TRUE -0.03151108834759101 0.050496555711387725 G2M Mast cells Mast cells B B Other Mast cells
OLB OLB_NO_w25 1961 1167 w25_OLB_312 OLB_312 AGCGCGGGAAAC FALSE ID OLB-IDHigh 2_OLB-IDHigh 7521 OLB_NO 18 Mast w25 OLB_NO_w25 Route 50000000 7.698970013021908 NA 13 weeks	25 weeks NA NA NA TRUE FALSE 7.699 NA NA NA NA NA NA NA NA NA NA NA NA B IDHigh NA NA NA NA NA NA NA NA NA Unstimulated 0.05099439061703213 2.855685874553799 4.028556858745538 0 2 2 TRUE 0.006914232203950835 -0.020053095831714857 S Mast cells Mast cells B B Other Mast cells
OLB OLB_NO_w25 948 637 w25_OLB_313 OLB_313 TAATCACTCTCC FALSE ID OLB-IDHigh 2_OLB-IDHigh 4054 OLB_NO 19 Eo w25 OLB_NO_w25 Route 50000000 7.698970013021908 NA 13 weeks	25 weeks NA NA NA TRUE FALSE 7.699 NA NA NA NA NA NA NA NA NA NA NA NA B IDHigh NA NA NA NA NA NA NA NA NA Unstimulated 0 0.6329113924050633 0.6329113924050633 0 1 1 TRUE -0.06862382345061112 -0.0616067400748421 G1 Eosinophils Eosinophils B B Other Eosinophils
OLB OLB_NO_w25 1620 958 w25_OLB_315 OLB_315 GGAGTCTCTCGG FALSE ID OLB-IDHigh 2_OLB-IDHigh 6213 OLB_NO 19 Eo w25 OLB_NO_w25 Route 50000000 7.698970013021908 NA 13 weeks	25 weeks NA NA NA TRUE FALSE 7.699 NA NA NA NA NA NA NA NA NA NA NA NA B IDHigh NA NA NA NA NA NA NA NA NA Unstimulated 0 2.5925925925925926 1.3580246913580247 0 1 1 TRUE -0.017336447152202866 -0.06882717572555308 G1 Eosinophils Eosinophils B B Other Eosinophils
OLB OLB_NO_w25 2045 1149 w25_OLB_316 OLB_316 TATCTCCCCATT FALSE ID OLB-IDHigh 2_OLB-IDHigh 7685 OLB_NO 18 Mast w25 OLB_NO_w25 Route 50000000 7.698970013021908 NA 13 weeks	25 weeks NA NA NA TRUE FALSE 7.699 NA NA NA NA NA NA NA NA NA NA NA NA B IDHigh NA NA NA NA NA NA NA NA NA Unstimulated 0 3.5207823960880194 2.34718826405868 0 2 2 TRUE 0.022247984620508893 0.07963278301583895 G2M Mast cells Mast cells B B Other Mast cells
OLB OLB_NO_w25 1710 1046 w25_OLB_317 OLB_317 GCATGTGAACAA FALSE ID OLB-IDHigh 2_OLB-IDHigh 6596 OLB_NO 18 Mast w25 OLB_NO_w25 Route 50000000 7.698970013021908 NA 13 weeks	25 weeks NA NA NA TRUE FALSE 7.699 NA NA NA NA NA NA NA NA NA NA NA NA B IDHigh NA NA NA NA NA NA NA NA NA Unstimulated 0.058479532163742694 7.076023391812865 3.7426900584795324 0 2 2 TRUE -0.06283587377299885 0.04199127013897315 G2M Mast cells Mast cells B B Other Mast cells
OLB OLB_NO_w25 1323 749 w25_OLB_318 OLB_318 GATTTTCGCTGA FALSE ID OLB-IDHigh 2_OLB-IDHigh 5906 OLB_NO 23 Neutrophils w25 OLB_NO_w25 Route 50000000 7.698970013021908 NA 13 weeks	25 weeks NA NA NA TRUE FALSE 7.699 NA NA NA NA NA NA NA NA NA NA NA NA B IDHigh NA NA NA NA NA NA NA NA NA Unstimulated 0.07558578987150416 0.3779289493575208 0.6046863189720333 0 14 14 TRUE -0.05858602574623592 0.05721376145881797 G2M Neutrophils Neutrophils B B Other Neutrophils
OLB OLB_NO_w25 1682 1068 w25_OLB_319 OLB_319 CATAATTACAGN FALSE ID OLB-IDHigh 2_OLB-IDHigh 6041 OLB_NO 1 T w25 OLB_NO_w25 Route 50000000 7.698970013021908 NA 13 weeks	25 weeks NA NA NA TRUE FALSE 7.699 NA NA NA NA NA NA NA NA NA NA NA NA B IDHigh NA NA NA NA NA NA NA NA NA Unstimulated 0 4.399524375743162 1.78359096313912 0 12 12 TRUE -0.03387713430204131 4.7510644625296805e-4 G2M T cells CD8+ T cells B B Other GZMK+ CD8+ T cells
OLB OLB_NO_w25 8941 3289 w25_OLB_32 OLB_32 GACGGGAGTCGT FALSE ID OLB-IDHigh 2_OLB-IDHigh 30843 OLB_NO 0 Mac w25 OLB_NO_w25 Route 50000000 7.698970013021908 NA 13 weeks	25 weeks NA NA NA TRUE FALSE 7.699 NA NA NA NA NA NA NA NA NA NA NA NA B IDHigh NA NA NA NA NA NA NA NA NA Unstimulated 0.02236886254333967 3.198747343697573 1.5434515154904374 0 5 5 TRUE -0.036991220251441054 -0.01450692952701231 G1 Alveolar macrophages Alveolar macrophages B B Other Alveolar macrophages
OLB OLB_NO_w25 2320 1399 w25_OLB_320 OLB_320 GAGGAGGGTAAG FALSE ID OLB-IDHigh 2_OLB-IDHigh 7665 OLB_NO 0 Mac w25 OLB_NO_w25 Route 50000000 7.698970013021908 NA 13 weeks	25 weeks NA NA NA TRUE FALSE 7.699 NA NA NA NA NA NA NA NA NA NA NA NA B IDHigh NA NA NA NA NA NA NA NA NA Unstimulated 0.04310344827586207 1.6810344827586206 1.5948275862068966 0 6 6 TRUE -0.03064626555081735 0.03706976975080484 G2M Alveolar macrophages Alveolar macrophages B B Other Alveolar macrophages
OLB OLB_NO_w25 1216 772 w25_OLB_321 OLB_321 AGTCTTCGCAGA FALSE ID OLB-IDHigh 2_OLB-IDHigh 5425 OLB_NO 19 Eo w25 OLB_NO_w25 Route 50000000 7.698970013021908 NA 13 weeks	25 weeks NA NA NA TRUE FALSE 7.699 NA NA NA NA NA NA NA NA NA NA NA NA B IDHigh NA NA NA NA NA NA NA NA NA Unstimulated 0 0.41118421052631576 0.41118421052631576 0 1 1 TRUE -0.05104167940719765 -0.06799427575841557 G1 Eosinophils Eosinophils B B Other Eosinophils
OLB OLB_NO_w25 1184 763 w25_OLB_322 OLB_322 ACTCACCGGTCC FALSE ID OLB-IDHigh 2_OLB-IDHigh 6259 OLB_NO 13 Mac w25 OLB_NO_w25 Route 50000000 7.698970013021908 NA 13 weeks	25 weeks NA NA NA TRUE FALSE 7.699 NA NA NA NA NA NA NA NA NA NA NA NA B IDHigh NA NA NA NA NA NA NA NA NA Unstimulated 0 2.027027027027027 2.364864864864865 0 7 7 TRUE -0.05851468391725712 -0.012940681987158954 G1 Myeloid cells DCs B B Other mregDCs
OLB OLB_NO_w25 1290 714 w25_OLB_323 OLB_323 ACCTAATCAGAT FALSE ID OLB-IDHigh 2_OLB-IDHigh 5015 OLB_NO 19 Eo w25 OLB_NO_w25 Route 50000000 7.698970013021908 NA 13 weeks	25 weeks NA NA NA TRUE FALSE 7.699 NA NA NA NA NA NA NA NA NA NA NA NA B IDHigh NA NA NA NA NA NA NA NA NA Unstimulated 0 0.6201550387596899 1.0852713178294573 0 1 1 TRUE -0.049552989659749906 -0.01870513820525719 G1 Eosinophils Eosinophils B B Other Eosinophils
OLB OLB_NO_w25 1718 970 w25_OLB_324 OLB_324 CCTCTTACCGCA FALSE ID OLB-IDHigh 2_OLB-IDHigh 7110 OLB_NO 19 Eo w25 OLB_NO_w25 Route 50000000 7.698970013021908 NA 13 weeks	25 weeks NA NA NA TRUE FALSE 7.699 NA NA NA NA NA NA NA NA NA NA NA NA B IDHigh NA NA NA NA NA NA NA NA NA Unstimulated 0 1.3969732246798603 0.17462165308498254 0 1 1 TRUE -0.021254580993253634 -0.030167872712748588 G1 Eosinophils Eosinophils B B Other Eosinophils
OLB OLB_NO_w25 1720 1048 w25_OLB_325 OLB_325 TTCAGGTACATA FALSE ID OLB-IDHigh 2_OLB-IDHigh 6366 OLB_NO 19 Eo w25 OLB_NO_w25 Route 50000000 7.698970013021908 NA 13 weeks	25 weeks NA NA NA TRUE FALSE 7.699 NA NA NA NA NA NA NA NA NA NA NA NA B IDHigh NA NA NA NA NA NA NA NA NA Unstimulated 0 2.0348837209302326 0.872093023255814 0 1 1 TRUE -0.01675505803625947 -0.02348056850287355 G1 Eosinophils Eosinophils B B Other Eosinophils
OLB OLB_NO_w25 1394 889 w25_OLB_326 OLB_326 TACTAGCCCGGA FALSE ID OLB-IDHigh 2_OLB-IDHigh 6660 OLB_NO 1 T w25 OLB_NO_w25 Route 50000000 7.698970013021908 NA 13 weeks	25 weeks NA NA NA TRUE FALSE 7.699 NA NA NA NA NA NA NA NA NA NA NA NA B IDHigh NA NA NA NA NA NA NA NA NA Unstimulated 0 4.160688665710186 0.7173601147776184 0 12 12 TRUE -0.014806824177180503 0.023488502391805194 G2M T cells CD4+ T cells B B Other Naive CD4+ T cells
OLB OLB_NO_w25 1348 865 w25_OLB_327 OLB_327 TCTTTTATATTT FALSE ID OLB-IDHigh 2_OLB-IDHigh 5256 OLB_NO 1 T w25 OLB_NO_w25 Route 50000000 7.698970013021908 NA 13 weeks	25 weeks NA NA NA TRUE FALSE 7.699 NA NA NA NA NA NA NA NA NA NA NA NA B IDHigh NA NA NA NA NA NA NA NA NA Unstimulated 0.0741839762611276 3.4866468842729974 2.3738872403560833 0 12 12 TRUE -5.099636774199834e-4 0.15001831068180568 G2M T cells CD4+ T cells B B Other IL7R+ CD4+ T cells
OLB OLB_NO_w25 1583 976 w25_OLB_328 OLB_328 ATCTTTTATTTC FALSE ID OLB-IDHigh 2_OLB-IDHigh 5576 OLB_NO 1 T w25 OLB_NO_w25 Route 50000000 7.698970013021908 NA 13 weeks	25 weeks NA NA NA TRUE FALSE 7.699 NA NA NA NA NA NA NA NA NA NA NA NA B IDHigh NA NA NA NA NA NA NA NA NA Unstimulated 0 3.6007580543272266 2.6531901452937463 0 12 12 TRUE -0.024640205766271024 0.04783383167083767 G2M T cells CD8+ T cells B B Other Effector CD8+ T cells
OLB OLB_NO_w25 6402 2726 w25_OLB_33 OLB_33 GTGATACACAGC FALSE ID OLB-IDHigh 2_OLB-IDHigh 29313 OLB_NO 0 Mac w25 OLB_NO_w25 Route 50000000 7.698970013021908 NA 13 weeks	25 weeks NA NA NA TRUE FALSE 7.699 NA NA NA NA NA NA NA NA NA NA NA NA B IDHigh NA NA NA NA NA NA NA NA NA Unstimulated 0.015620118712902217 2.499218994064355 1.7338331771321465 0 5 5 TRUE 0.047920792125831196 -0.07695506048477886 S Alveolar macrophages Alveolar macrophages B B Other Alveolar macrophages
OLB OLB_NO_w25 1471 929 w25_OLB_330 OLB_330 CAAATTCTTACA FALSE ID OLB-IDHigh 2_OLB-IDHigh 5583 OLB_NO 18 Mast w25 OLB_NO_w25 Route 50000000 7.698970013021908 NA 13 weeks	25 weeks NA NA NA TRUE FALSE 7.699 NA NA NA NA NA NA NA NA NA NA NA NA B IDHigh NA NA NA NA NA NA NA NA NA Unstimulated 0 2.9231815091774305 1.9714479945615229 0 2 2 TRUE -0.013911441463666803 0.012658773278489535 G2M Mast cells Mast cells B B Other Mast cells
OLB OLB_NO_w25 1763 1032 w25_OLB_331 OLB_331 GGTGCTAACCAC FALSE ID OLB-IDHigh 2_OLB-IDHigh 7369 OLB_NO 18 Mast w25 OLB_NO_w25 Route 50000000 7.698970013021908 NA 13 weeks	25 weeks NA NA NA TRUE FALSE 7.699 NA NA NA NA NA NA NA NA NA NA NA NA B IDHigh NA NA NA NA NA NA NA NA NA Unstimulated 0 3.68689733408962 2.0419739081111743 0 2 2 TRUE -0.022461609873158116 0.06928313293518926 G2M Mast cells Mast cells B B Other Mast cells
OLB OLB_NO_w25 1357 809 w25_OLB_332 OLB_332 GGCTGGCATCGA FALSE ID OLB-IDHigh 2_OLB-IDHigh 6010 OLB_NO 19 Eo w25 OLB_NO_w25 Route 50000000 7.698970013021908 NA 13 weeks	25 weeks NA NA NA TRUE FALSE 7.699 NA NA NA NA NA NA NA NA NA NA NA NA B IDHigh NA NA NA NA NA NA NA NA NA Unstimulated 0 1.694915254237288 0.7369196757553427 0 1 1 TRUE 0.037166874864199465 0.027619636530418643 S Eosinophils Eosinophils B B Other Eosinophils
OLB OLB_NO_w25 1749 807 w25_OLB_333 OLB_333 ATAAGTCAGCCA FALSE ID OLB-IDHigh 2_OLB-IDHigh 7146 OLB_NO 19 Eo w25 OLB_NO_w25 Route 50000000 7.698970013021908 NA 13 weeks	25 weeks NA NA NA TRUE FALSE 7.699 NA NA NA NA NA NA NA NA NA NA NA NA B IDHigh NA NA NA NA NA NA NA NA NA Unstimulated 0 1.5437392795883362 1.0291595197255576 0 1 1 TRUE 8.192142892081908e-4 -0.06312374610464457 S Eosinophils Eosinophils B B Other Eosinophils
OLB OLB_NO_w25 1572 906 w25_OLB_334 OLB_334 CATCAAAAATTC FALSE ID OLB-IDHigh 2_OLB-IDHigh 5934 OLB_NO 19 Eo w25 OLB_NO_w25 Route 50000000 7.698970013021908 NA 13 weeks	25 weeks NA NA NA TRUE FALSE 7.699 NA NA NA NA NA NA NA NA NA NA NA NA B IDHigh NA NA NA NA NA NA NA NA NA Unstimulated 0 1.3994910941475827 0.8905852417302799 0 1 1 TRUE -0.06469306457043691 -0.07149971437035005 G1 Eosinophils Eosinophils B B Other Eosinophils
OLB OLB_NO_w25 1778 1056 w25_OLB_335 OLB_335 GCAATAAAATGG FALSE ID OLB-IDHigh 2_OLB-IDHigh 6857 OLB_NO 14 T w25 OLB_NO_w25 Route 50000000 7.698970013021908 NA 13 weeks	25 weeks NA NA NA TRUE FALSE 7.699 NA NA NA NA NA NA NA NA NA NA NA NA B IDHigh NA NA NA NA NA NA NA NA NA Unstimulated 0 7.311586051743532 2.3622047244094486 0 13 13 TRUE -0.032961551012385064 -0.02020012269807854 G1 NK cells NK cells B B Other NK cells
OLB OLB_NO_w25 1872 988 w25_OLB_336 OLB_336 TATGCAGCATAT FALSE ID OLB-IDHigh 2_OLB-IDHigh 6696 OLB_NO 19 Eo w25 OLB_NO_w25 Route 50000000 7.698970013021908 NA 13 weeks	25 weeks NA NA NA TRUE FALSE 7.699 NA NA NA NA NA NA NA NA NA NA NA NA B IDHigh NA NA NA NA NA NA NA NA NA Unstimulated 0 0.641025641025641 0.5876068376068376 0 1 1 TRUE 0.0256707071822959 -0.023508955882029052 S Eosinophils Eosinophils B B Other Eosinophils
OLB OLB_NO_w25 1645 970 w25_OLB_337 OLB_337 AGGTCTCCACCC FALSE ID OLB-IDHigh 2_OLB-IDHigh 6282 OLB_NO 19 Eo w25 OLB_NO_w25 Route 50000000 7.698970013021908 NA 13 weeks	25 weeks NA NA NA TRUE FALSE 7.699 NA NA NA NA NA NA NA NA NA NA NA NA B IDHigh NA NA NA NA NA NA NA NA NA Unstimulated 0 1.276595744680851 0.60790273556231 0 1 1 TRUE 0.013789575056126421 -7.246472895943434e-4 S Eosinophils Eosinophils B B Other Eosinophils
OLB OLB_NO_w25 1560 873 w25_OLB_338 OLB_338 ACAAGTCCGTGA FALSE ID OLB-IDHigh 2_OLB-IDHigh 7393 OLB_NO 19 Eo w25 OLB_NO_w25 Route 50000000 7.698970013021908 NA 13 weeks	25 weeks NA NA NA TRUE FALSE 7.699 NA NA NA NA NA NA NA NA NA NA NA NA B IDHigh NA NA NA NA NA NA NA NA NA Unstimulated 0 1.987179487179487 0.2564102564102564 0 1 1 TRUE -0.054026437614247656 0.05032317060487151 G2M Eosinophils Eosinophils B B Other Eosinophils
OLB OLB_NO_w25 1238 839 w25_OLB_339 OLB_339 ACTTGGGCATGA FALSE ID OLB-IDHigh 2_OLB-IDHigh 5386 OLB_NO 19 Eo w25 OLB_NO_w25 Route 50000000 7.698970013021908 NA 13 weeks	25 weeks NA NA NA TRUE FALSE 7.699 NA NA NA NA NA NA NA NA NA NA NA NA B IDHigh NA NA NA NA NA NA NA NA NA Unstimulated 0 0.48465266558966075 1.050080775444265 0 1 1 TRUE -0.007664025438236341 -0.07532822258770376 G1 Eosinophils Eosinophils B B Other Eosinophils
OLB OLB_NO_w25 6235 2623 w25_OLB_34 OLB_34 CCCGATCAGTTG FALSE ID OLB-IDHigh 2_OLB-IDHigh 27069 OLB_NO 13 Mac w25 OLB_NO_w25 Route 50000000 7.698970013021908 NA 13 weeks	25 weeks NA NA NA TRUE FALSE 7.699 NA NA NA NA NA NA NA NA NA NA NA NA B IDHigh NA NA NA NA NA NA NA NA NA Unstimulated 0 1.36327185244587 0.9943865276663993 0 7 7 TRUE -0.03991175382491982 -0.05043856478724514 G1 Myeloid cells Recruited macrophages B B Other Recruited macrophages
OLB OLB_NO_w25 1768 1001 w25_OLB_340 OLB_340 GGTTGTGTCGTA FALSE ID OLB-IDHigh 2_OLB-IDHigh 7168 OLB_NO 19 Eo w25 OLB_NO_w25 Route 50000000 7.698970013021908 NA 13 weeks	25 weeks NA NA NA TRUE FALSE 7.699 NA NA NA NA NA NA NA NA NA NA NA NA B IDHigh NA NA NA NA NA NA NA NA NA Unstimulated 0 1.9230769230769231 1.0746606334841629 0 1 1 TRUE -0.006389431681925892 0.0031677971076314593 G2M Eosinophils Eosinophils B B Other Eosinophils
OLB OLB_NO_w25 1710 1020 w25_OLB_341 OLB_341 TTGAGATTGCGA FALSE ID OLB-IDHigh 2_OLB-IDHigh 6921 OLB_NO 19 Eo w25 OLB_NO_w25 Route 50000000 7.698970013021908 NA 13 weeks	25 weeks NA NA NA TRUE FALSE 7.699 NA NA NA NA NA NA NA NA NA NA NA NA B IDHigh NA NA NA NA NA NA NA NA NA Unstimulated 0 0.5847953216374269 0.9941520467836258 0 1 1 TRUE -0.02831210165864244 -0.0035172895408853294 G1 Eosinophils Eosinophils B B Other Eosinophils
OLB OLB_NO_w25 1720 1045 w25_OLB_342 OLB_342 CGGTCGCCGTCC FALSE ID OLB-IDHigh 2_OLB-IDHigh 6405 OLB_NO 18 Mast w25 OLB_NO_w25 Route 50000000 7.698970013021908 NA 13 weeks	25 weeks NA NA NA TRUE FALSE 7.699 NA NA NA NA NA NA NA NA NA NA NA NA B IDHigh NA NA NA NA NA NA NA NA NA Unstimulated 0 5.348837209302325 2.5 0 2 2 TRUE -0.07290175147339215 0.056362192068107886 G2M Mast cells Mast cells B B Other Mast cells
OLB OLB_NO_w25 2264 1342 w25_OLB_343 OLB_343 GCATAGTGTGTG FALSE ID OLB-IDHigh 2_OLB-IDHigh 7586 OLB_NO 0 Mac w25 OLB_NO_w25 Route 50000000 7.698970013021908 NA 13 weeks	25 weeks NA NA NA TRUE FALSE 7.699 NA NA NA NA NA NA NA NA NA NA NA NA B IDHigh NA NA NA NA NA NA NA NA NA Unstimulated 0 1.6342756183745584 1.4134275618374559 0 6 6 TRUE 0.0100929294693584 0.00762808913912022 S Alveolar macrophages Alveolar macrophages B B Other Alveolar macrophages
OLB OLB_NO_w25 1567 975 w25_OLB_344 OLB_344 TTAGCTTCGTCC FALSE ID OLB-IDHigh 2_OLB-IDHigh 6055 OLB_NO 19 Eo w25 OLB_NO_w25 Route 50000000 7.698970013021908 NA 13 weeks	25 weeks NA NA NA TRUE FALSE 7.699 NA NA NA NA NA NA NA NA NA NA NA NA B IDHigh NA NA NA NA NA NA NA NA NA Unstimulated 0 3.5737077217613273 1.2763241863433312 0 1 1 TRUE -0.05443559108853298 0.08834839726033986 G2M Eosinophils Eosinophils B B Other Eosinophils
OLB OLB_NO_w25 1325 809 w25_OLB_345 OLB_345 ATTGTCTCAGTT FALSE ID OLB-IDHigh 2_OLB-IDHigh 5402 OLB_NO 19 Eo w25 OLB_NO_w25 Route 50000000 7.698970013021908 NA 13 weeks	25 weeks NA NA NA TRUE FALSE 7.699 NA NA NA NA NA NA NA NA NA NA NA NA B IDHigh NA NA NA NA NA NA NA NA NA Unstimulated 0 0.6037735849056604 1.3584905660377358 0 1 1 TRUE -0.0713905937667215 -0.020554212147373706 G1 Eosinophils Eosinophils B B Other Eosinophils
OLB OLB_NO_w25 1487 912 w25_OLB_346 OLB_346 CCCAAGTAGTCG FALSE ID OLB-IDHigh 2_OLB-IDHigh 6184 OLB_NO 19 Eo w25 OLB_NO_w25 Route 50000000 7.698970013021908 NA 13 weeks	25 weeks NA NA NA TRUE FALSE 7.699 NA NA NA NA NA NA NA NA NA NA NA NA B IDHigh NA NA NA NA NA NA NA NA NA Unstimulated 0 2.89172831203766 0.941492938802959 0 1 1 TRUE -0.07058284076787888 0.02019122876907979 G2M Eosinophils Eosinophils B B Other Eosinophils
OLB OLB_NO_w25 1907 1160 w25_OLB_347 OLB_347 TTCGCAACGGTC FALSE ID OLB-IDHigh 2_OLB-IDHigh 7185 OLB_NO 18 Mast w25 OLB_NO_w25 Route 50000000 7.698970013021908 NA 13 weeks	25 weeks NA NA NA TRUE FALSE 7.699 NA NA NA NA NA NA NA NA NA NA NA NA B IDHigh NA NA NA NA NA NA NA NA NA Unstimulated 0 3.7231253277399055 3.408495018353435 0 2 2 TRUE 0.07526760466540819 0.10006403975476734 G2M Mast cells Mast cells B B Other Mast cells
OLB OLB_NO_w25 1324 849 w25_OLB_348 OLB_348 CGAACCTGTCTG FALSE ID OLB-IDHigh 2_OLB-IDHigh 6101 OLB_NO 19 Eo w25 OLB_NO_w25 Route 50000000 7.698970013021908 NA 13 weeks	25 weeks NA NA NA TRUE FALSE 7.699 NA NA NA NA NA NA NA NA NA NA NA NA B IDHigh NA NA NA NA NA NA NA NA NA Unstimulated 0 0.9818731117824773 0.6797583081570997 0 1 1 TRUE -0.052532225850479335 -0.024951391971237323 G1 Eosinophils Eosinophils B B Other Eosinophils
OLB OLB_NO_w25 1489 882 w25_OLB_349 OLB_349 CACGCCACTGGA FALSE ID OLB-IDHigh 2_OLB-IDHigh 5786 OLB_NO 19 Eo w25 OLB_NO_w25 Route 50000000 7.698970013021908 NA 13 weeks	25 weeks NA NA NA TRUE FALSE 7.699 NA NA NA NA NA NA NA NA NA NA NA NA B IDHigh NA NA NA NA NA NA NA NA NA Unstimulated 0 1.3431833445265278 1.0073875083948958 0 1 1 TRUE -0.06625080094424829 0.13686766902312694 G2M Eosinophils Eosinophils B B Other Eosinophils
OLB OLB_NO_w25 6079 2637 w25_OLB_35 OLB_35 AAAAGGCGATGG FALSE ID OLB-IDHigh 2_OLB-IDHigh 25968 OLB_NO 0 Mac w25 OLB_NO_w25 Route 50000000 7.698970013021908 NA 13 weeks	25 weeks NA NA NA TRUE FALSE 7.699 NA NA NA NA NA NA NA NA NA NA NA NA B IDHigh NA NA NA NA NA NA NA NA NA Unstimulated 0 2.2536601414706365 1.4805066622799803 0 5 5 TRUE -0.05360762292930861 -0.04649672353230194 G1 Alveolar macrophages Alveolar macrophages B B Other Alveolar macrophages
OLB OLB_NO_w25 1081 720 w25_OLB_350 OLB_350 GTGCCACTATAT FALSE ID OLB-IDHigh 2_OLB-IDHigh 3427 OLB_NO 1 T w25 OLB_NO_w25 Route 50000000 7.698970013021908 NA 13 weeks	25 weeks NA NA NA TRUE FALSE 7.699 NA NA NA NA NA NA NA NA NA NA NA NA B IDHigh NA NA NA NA NA NA NA NA NA Unstimulated 0 6.66049953746531 1.572617946345976 0 12 12 TRUE 0.06886659993104231 0.08384620241999977 G2M T cells CD4+ T cells B B Other Activated T cells
OLB OLB_NO_w25 1753 1011 w25_OLB_351 OLB_351 CCCGGTGGACAT FALSE ID OLB-IDHigh 2_OLB-IDHigh 6730 OLB_NO 19 Eo w25 OLB_NO_w25 Route 50000000 7.698970013021908 NA 13 weeks	25 weeks NA NA NA TRUE FALSE 7.699 NA NA NA NA NA NA NA NA NA NA NA NA B IDHigh NA NA NA NA NA NA NA NA NA Unstimulated 0 1.026811180832858 0.7415858528237307 0 1 1 TRUE -0.01164531351890398 0.11410103174632655 G2M Eosinophils Eosinophils B B Other Eosinophils
OLB OLB_NO_w25 1348 877 w25_OLB_352 OLB_352 CACCTTCTTCCT FALSE ID OLB-IDHigh 2_OLB-IDHigh 5039 OLB_NO 18 Mast w25 OLB_NO_w25 Route 50000000 7.698970013021908 NA 13 weeks	25 weeks NA NA NA TRUE FALSE 7.699 NA NA NA NA NA NA NA NA NA NA NA NA B IDHigh NA NA NA NA NA NA NA NA NA Unstimulated 0 2.3738872403560833 2.0029673590504453 0 2 2 TRUE -0.05001352386512702 0.03244971090584754 G2M Mast cells Mast cells B B Other Mast cells
OLB OLB_NO_w25 1455 928 w25_OLB_353 OLB_353 GTCAGGTGGGAC FALSE ID OLB-IDHigh 2_OLB-IDHigh 5396 OLB_NO 19 Eo w25 OLB_NO_w25 Route 50000000 7.698970013021908 NA 13 weeks	25 weeks NA NA NA TRUE FALSE 7.699 NA NA NA NA NA NA NA NA NA NA NA NA B IDHigh NA NA NA NA NA NA NA NA NA Unstimulated 0 1.443298969072165 0.7560137457044673 0.06872852233676977 1 1 TRUE 0.01447893816279075 -0.035692147791022935 S Eosinophils Eosinophils B B Other Eosinophils
OLB OLB_NO_w25 1962 1193 w25_OLB_354 OLB_354 TACTTTGGGTAG FALSE ID OLB-IDHigh 2_OLB-IDHigh 6923 OLB_NO 22 Proliferating w25 OLB_NO_w25 Route 50000000 7.698970013021908 NA 13 weeks	25 weeks NA NA NA TRUE FALSE 7.699 NA NA NA NA NA NA NA NA NA NA NA NA B IDHigh NA NA NA NA NA NA NA NA NA Unstimulated 0 1.3761467889908259 1.1722731906218145 0 3 3 TRUE 0.017342429641106077 0.208783005781941 G2M Cycling cells Cycling cells B B Other Cycling alveolar macrophages
OLB OLB_NO_w25 1780 1089 w25_OLB_355 OLB_355 GAGCATAGCTAT FALSE ID OLB-IDHigh 2_OLB-IDHigh 7005 OLB_NO 18 Mast w25 OLB_NO_w25 Route 50000000 7.698970013021908 NA 13 weeks	25 weeks NA NA NA TRUE FALSE 7.699 NA NA NA NA NA NA NA NA NA NA NA NA B IDHigh NA NA NA NA NA NA NA NA NA Unstimulated 0 3.9887640449438204 1.4044943820224718 0 2 2 TRUE 0.01177339551000342 0.029226246077089416 G2M Mast cells Mast cells B B Other Mast cells
OLB OLB_NO_w25 1426 888 w25_OLB_356 OLB_356 GGTAGGCGATAG FALSE ID OLB-IDHigh 2_OLB-IDHigh 5809 OLB_NO 19 Eo w25 OLB_NO_w25 Route 50000000 7.698970013021908 NA 13 weeks	25 weeks NA NA NA TRUE FALSE 7.699 NA NA NA NA NA NA NA NA NA NA NA NA B IDHigh NA NA NA NA NA NA NA NA NA Unstimulated 0 1.8232819074333801 0.7713884992987377 0 1 1 TRUE -0.07539489419869262 0.07558724008601103 G2M Eosinophils Eosinophils B B Other Eosinophils
OLB OLB_NO_w25 1351 889 w25_OLB_357 OLB_357 GGCCGGGTTATT FALSE ID OLB-IDHigh 2_OLB-IDHigh 5599 OLB_NO 18 Mast w25 OLB_NO_w25 Route 50000000 7.698970013021908 NA 13 weeks	25 weeks NA NA NA TRUE FALSE 7.699 NA NA NA NA NA NA NA NA NA NA NA NA B IDHigh NA NA NA NA NA NA NA NA NA Unstimulated 0 3.1088082901554404 1.9985196150999258 0 2 2 TRUE 0.09213133899452222 -0.005912731508249988 S Mast cells Mast cells B B Other Mast cells
OLB OLB_NO_w25 1039 798 w25_OLB_358 OLB_358 GCAACATCGTTA FALSE ID OLB-IDHigh 2_OLB-IDHigh 5297 OLB_NO 10 Mac w25 OLB_NO_w25 Route 50000000 7.698970013021908 NA 13 weeks	25 weeks NA NA NA TRUE FALSE 7.699 NA NA NA NA NA NA NA NA NA NA NA NA B IDHigh NA NA NA NA NA NA NA NA NA Unstimulated 0 0.9624639076034648 0.9624639076034648 0 6 6 TRUE -0.0060552350878226024 -0.03154719235622321 G1 Alveolar macrophages Alveolar macrophages B B Other Alveolar macrophages
OLB OLB_NO_w25 1362 802 w25_OLB_359 OLB_359 TGCACGCTGACN FALSE ID OLB-IDHigh 2_OLB-IDHigh 5450 OLB_NO 19 Eo w25 OLB_NO_w25 Route 50000000 7.698970013021908 NA 13 weeks	25 weeks NA NA NA TRUE FALSE 7.699 NA NA NA NA NA NA NA NA NA NA NA NA B IDHigh NA NA NA NA NA NA NA NA NA Unstimulated 0 0.881057268722467 0.8076358296622614 0 1 1 TRUE -0.012453366508724376 -0.016621808320777927 G1 Eosinophils Eosinophils B B Other Eosinophils
OLB OLB_NO_w25 5359 2454 w25_OLB_36 OLB_36 CTTCCGCCGGAA FALSE ID OLB-IDHigh 2_OLB-IDHigh 27985 OLB_NO 0 Mac w25 OLB_NO_w25 Route 50000000 7.698970013021908 NA 13 weeks	25 weeks NA NA NA TRUE FALSE 7.699 NA NA NA NA NA NA NA NA NA NA NA NA B IDHigh NA NA NA NA NA NA NA NA NA Unstimulated 0 2.7057286807240155 2.089942153386826 0 5 5 TRUE -0.07121988190468567 -0.08924615482925369 G1 Alveolar macrophages Alveolar macrophages B B Other Alveolar macrophages
OLB OLB_NO_w25 1780 1144 w25_OLB_360 OLB_360 CGAGATGAGATT FALSE ID OLB-IDHigh 2_OLB-IDHigh 6748 OLB_NO 10 Mac w25 OLB_NO_w25 Route 50000000 7.698970013021908 NA 13 weeks	25 weeks NA NA NA TRUE FALSE 7.699 NA NA NA NA NA NA NA NA NA NA NA NA B IDHigh NA NA NA NA NA NA NA NA NA Unstimulated 0 1.5168539325842696 1.4606741573033708 0 6 6 TRUE -0.06794571899977288 -0.08619180203828287 G1 Alveolar macrophages Alveolar macrophages B B Other Alveolar macrophages
OLB OLB_NO_w25 1465 881 w25_OLB_361 OLB_361 ACCCCACCGCTC FALSE ID OLB-IDHigh 2_OLB-IDHigh 5524 OLB_NO 19 Eo w25 OLB_NO_w25 Route 50000000 7.698970013021908 NA 13 weeks	25 weeks NA NA NA TRUE FALSE 7.699 NA NA NA NA NA NA NA NA NA NA NA NA B IDHigh NA NA NA NA NA NA NA NA NA Unstimulated 0 1.3651877133105803 0.477815699658703 0 1 1 TRUE -0.010028009962732301 -0.03597800720369119 G1 Eosinophils Eosinophils B B Other Eosinophils
OLB OLB_NO_w25 1483 889 w25_OLB_362 OLB_362 TGGTTACAAATC FALSE ID OLB-IDHigh 2_OLB-IDHigh 5918 OLB_NO 19 Eo w25 OLB_NO_w25 Route 50000000 7.698970013021908 NA 13 weeks	25 weeks NA NA NA TRUE FALSE 7.699 NA NA NA NA NA NA NA NA NA NA NA NA B IDHigh NA NA NA NA NA NA NA NA NA Unstimulated 0 1.2811867835468644 0.7417397167902899 0 1 1 TRUE 0.02972044526451667 -0.016732349487499458 S Eosinophils Eosinophils B B Other Eosinophils
OLB OLB_NO_w25 1095 744 w25_OLB_363 OLB_363 TTCATGAGACTG FALSE ID OLB-IDHigh 2_OLB-IDHigh 4851 OLB_NO 18 Mast w25 OLB_NO_w25 Route 50000000 7.698970013021908 NA 13 weeks	25 weeks NA NA NA TRUE FALSE 7.699 NA NA NA NA NA NA NA NA NA NA NA NA B IDHigh NA NA NA NA NA NA NA NA NA Unstimulated 0 1.552511415525114 0.730593607305936 0 2 2 TRUE -0.054751252703735716 -0.0176709581216073 G1 Mast cells Mast cells B B Other Mast cells
OLB OLB_NO_w25 1484 912 w25_OLB_364 OLB_364 AGGTCTCGTGCA FALSE ID OLB-IDHigh 2_OLB-IDHigh 5947 OLB_NO 1 T w25 OLB_NO_w25 Route 50000000 7.698970013021908 NA 13 weeks	25 weeks NA NA NA TRUE FALSE 7.699 NA NA NA NA NA NA NA NA NA NA NA NA B IDHigh NA NA NA NA NA NA NA NA NA Unstimulated 0 2.897574123989218 1.954177897574124 0 12 12 TRUE -0.015529618154388171 0.2773446987479548 G2M T cells CD4+ T cells B B Other Activated T cells
OLB OLB_NO_w25 1250 752 w25_OLB_365 OLB_365 GCTTTCTGACGA FALSE ID OLB-IDHigh 2_OLB-IDHigh 5614 OLB_NO 19 Eo w25 OLB_NO_w25 Route 50000000 7.698970013021908 NA 13 weeks	25 weeks NA NA NA TRUE FALSE 7.699 NA NA NA NA NA NA NA NA NA NA NA NA B IDHigh NA NA NA NA NA NA NA NA NA Unstimulated 0 0.88 0.72 0 1 1 TRUE -0.05652446771578914 -0.061659797307544506 G1 Eosinophils Eosinophils B B Other Eosinophils
OLB OLB_NO_w25 1370 881 w25_OLB_366 OLB_366 AGTCCCCCTCGN FALSE ID OLB-IDHigh 2_OLB-IDHigh 5800 OLB_NO 1 T w25 OLB_NO_w25 Route 50000000 7.698970013021908 NA 13 weeks	25 weeks NA NA NA TRUE FALSE 7.699 NA NA NA NA NA NA NA NA NA NA NA NA B IDHigh NA NA NA NA NA NA NA NA NA Unstimulated 0 4.598540145985401 0.7299270072992701 0 12 12 TRUE 0.0839607470161157 0.020290393809025753 S T cells CD4+ T cells B B Other Naive CD4+ T cells
OLB OLB_NO_w25 1088 716 w25_OLB_367 OLB_367 AGAAGCGGATCT FALSE ID OLB-IDHigh 2_OLB-IDHigh 4112 OLB_NO 19 Eo w25 OLB_NO_w25 Route 50000000 7.698970013021908 NA 13 weeks	25 weeks NA NA NA TRUE FALSE 7.699 NA NA NA NA NA NA NA NA NA NA NA NA B IDHigh NA NA NA NA NA NA NA NA NA Unstimulated 0 2.6654411764705883 1.4705882352941175 0 1 1 TRUE -0.056271183969047144 0.037702743229111255 G2M Eosinophils Eosinophils B B Other Eosinophils
OLB OLB_NO_w25 1426 900 w25_OLB_368 OLB_368 GTTGCCCACGTA FALSE ID OLB-IDHigh 2_OLB-IDHigh 6095 OLB_NO 1 T w25 OLB_NO_w25 Route 50000000 7.698970013021908 NA 13 weeks	25 weeks NA NA NA TRUE FALSE 7.699 NA NA NA NA NA NA NA NA NA NA NA NA B IDHigh NA NA NA NA NA NA NA NA NA Unstimulated 0 4.067321178120617 1.1921458625525947 0 12 12 TRUE 0.030537626519441072 0.050083313046028755 G2M T cells CD4+ T cells B B Other Naive CD4+ T cells
OLB OLB_NO_w25 7955 3076 w25_OLB_37 OLB_37 GGTTGATGAGAC FALSE ID OLB-IDHigh 2_OLB-IDHigh 27289 OLB_NO 0 Mac w25 OLB_NO_w25 Route 50000000 7.698970013021908 NA 13 weeks	25 weeks NA NA NA TRUE FALSE 7.699 NA NA NA NA NA NA NA NA NA NA NA NA B IDHigh NA NA NA NA NA NA NA NA NA Unstimulated 0.0251414204902577 4.248900062853552 1.0307982401005655 0 5 5 TRUE -0.06163607451163037 -0.06258229460968047 G1 Alveolar macrophages Alveolar macrophages B B Other Alveolar macrophages
OLB OLB_NO_w25 1684 983 w25_OLB_370 OLB_370 GCGCATTATATT FALSE ID OLB-IDHigh 2_OLB-IDHigh 5731 OLB_NO 19 Eo w25 OLB_NO_w25 Route 50000000 7.698970013021908 NA 13 weeks	25 weeks NA NA NA TRUE FALSE 7.699 NA NA NA NA NA NA NA NA NA NA NA NA B IDHigh NA NA NA NA NA NA NA NA NA Unstimulated 0 2.434679334916865 0.831353919239905 0 1 1 TRUE 0.05579759260138183 -0.07645930105725526 S Eosinophils Eosinophils B B Other Eosinophils
OLB OLB_NO_w25 1611 968 w25_OLB_371 OLB_371 CAAGTGCCTAAT FALSE ID OLB-IDHigh 2_OLB-IDHigh 6496 OLB_NO 19 Eo w25 OLB_NO_w25 Route 50000000 7.698970013021908 NA 13 weeks	25 weeks NA NA NA TRUE FALSE 7.699 NA NA NA NA NA NA NA NA NA NA NA NA B IDHigh NA NA NA NA NA NA NA NA NA Unstimulated 0 1.2414649286157666 1.4276846679081316 0 1 1 TRUE -0.05833033686113537 -0.05768970974278041 G1 Eosinophils Eosinophils B B Other Eosinophils
OLB OLB_NO_w25 1534 853 w25_OLB_372 OLB_372 ACACCGTCCCTN FALSE ID OLB-IDHigh 2_OLB-IDHigh 6100 OLB_NO 19 Eo w25 OLB_NO_w25 Route 50000000 7.698970013021908 NA 13 weeks	25 weeks NA NA NA TRUE FALSE 7.699 NA NA NA NA NA NA NA NA NA NA NA NA B IDHigh NA NA NA NA NA NA NA NA NA Unstimulated 0.0651890482398957 1.108213820078227 0.1303780964797914 0 1 1 TRUE -0.00850081407155305 -0.056447377094873116 G1 Eosinophils Eosinophils B B Other Eosinophils
OLB OLB_NO_w25 1683 989 w25_OLB_373 OLB_373 GCCATGTCGCCT FALSE ID OLB-IDHigh 2_OLB-IDHigh 6166 OLB_NO 19 Eo w25 OLB_NO_w25 Route 50000000 7.698970013021908 NA 13 weeks	25 weeks NA NA NA TRUE FALSE 7.699 NA NA NA NA NA NA NA NA NA NA NA NA B IDHigh NA NA NA NA NA NA NA NA NA Unstimulated 0 1.4854426619132501 0.5941770647653001 0 1 1 TRUE -0.008409229292957225 0.0019175670204463896 G2M Eosinophils Eosinophils B B Other Eosinophils
OLB OLB_NO_w25 1485 914 w25_OLB_374 OLB_374 GTAGGGCACACC FALSE ID OLB-IDHigh 2_OLB-IDHigh 6110 OLB_NO 19 Eo w25 OLB_NO_w25 Route 50000000 7.698970013021908 NA 13 weeks	25 weeks NA NA NA TRUE FALSE 7.699 NA NA NA NA NA NA NA NA NA NA NA NA B IDHigh NA NA NA NA NA NA NA NA NA Unstimulated 0 2.6262626262626263 1.0101010101010102 0 1 1 TRUE -0.006781437685442322 -0.07182313768970702 G1 Eosinophils Eosinophils B B Other Eosinophils
OLB OLB_NO_w25 1434 901 w25_OLB_375 OLB_375 ATTGTGTGACTT FALSE ID OLB-IDHigh 2_OLB-IDHigh 6011 OLB_NO 19 Eo w25 OLB_NO_w25 Route 50000000 7.698970013021908 NA 13 weeks	25 weeks NA NA NA TRUE FALSE 7.699 NA NA NA NA NA NA NA NA NA NA NA NA B IDHigh NA NA NA NA NA NA NA NA NA Unstimulated 0 3.0683403068340307 1.6039051603905161 0 1 1 TRUE -0.062016522545670486 0.03801940157925415 G2M Eosinophils Eosinophils B B Other Eosinophils
OLB OLB_NO_w25 1547 905 w25_OLB_376 OLB_376 CGGTTGTCAATT FALSE ID OLB-IDHigh 2_OLB-IDHigh 6336 OLB_NO 19 Eo w25 OLB_NO_w25 Route 50000000 7.698970013021908 NA 13 weeks	25 weeks NA NA NA TRUE FALSE 7.699 NA NA NA NA NA NA NA NA NA NA NA NA B IDHigh NA NA NA NA NA NA NA NA NA Unstimulated 0.06464124111182934 1.9392372333548804 0.3232062055591467 0 1 1 TRUE 0.03137853074082446 -0.03259705589513703 S Eosinophils Eosinophils B B Other Eosinophils
OLB OLB_NO_w25 1475 863 w25_OLB_377 OLB_377 ACGTAATGTAGC FALSE ID OLB-IDHigh 2_OLB-IDHigh 5649 OLB_NO 19 Eo w25 OLB_NO_w25 Route 50000000 7.698970013021908 NA 13 weeks	25 weeks NA NA NA TRUE FALSE 7.699 NA NA NA NA NA NA NA NA NA NA NA NA B IDHigh NA NA NA NA NA NA NA NA NA Unstimulated 0 1.0169491525423728 1.2203389830508475 0 1 1 TRUE -0.010306959620165125 0.014390071353892232 G2M Eosinophils Eosinophils B B Other Eosinophils
OLB OLB_NO_w25 1630 1054 w25_OLB_378 OLB_378 TAAGTTAATGGC FALSE ID OLB-IDHigh 2_OLB-IDHigh 6218 OLB_NO 18 Mast w25 OLB_NO_w25 Route 50000000 7.698970013021908 NA 13 weeks	25 weeks NA NA NA TRUE FALSE 7.699 NA NA NA NA NA NA NA NA NA NA NA NA B IDHigh NA NA NA NA NA NA NA NA NA Unstimulated 0 3.8036809815950923 1.165644171779141 0 2 2 TRUE -0.01963985277772959 -0.042679847366341166 G1 Mast cells Mast cells B B Other Mast cells
OLB OLB_NO_w25 1385 883 w25_OLB_379 OLB_379 ACGTCATCTGAC FALSE ID OLB-IDHigh 2_OLB-IDHigh 5635 OLB_NO 19 Eo w25 OLB_NO_w25 Route 50000000 7.698970013021908 NA 13 weeks	25 weeks NA NA NA TRUE FALSE 7.699 NA NA NA NA NA NA NA NA NA NA NA NA B IDHigh NA NA NA NA NA NA NA NA NA Unstimulated 0 2.5992779783393503 1.1552346570397112 0 1 1 TRUE -0.002230263800786003 0.06957755678775127 G2M Eosinophils Eosinophils B B Other Eosinophils
OLB OLB_NO_w25 7392 2746 w25_OLB_38 OLB_38 ATTTTTCGTCAC FALSE ID OLB-IDHigh 2_OLB-IDHigh 30158 OLB_NO 13 Mac w25 OLB_NO_w25 Route 50000000 7.698970013021908 NA 13 weeks	25 weeks NA NA NA TRUE FALSE 7.699 NA NA NA NA NA NA NA NA NA NA NA NA B IDHigh NA NA NA NA NA NA NA NA NA Unstimulated 0.027056277056277056 1.9209956709956708 2.4756493506493507 0 7 7 TRUE 0.0014129110846114457 0.007844808128988398 G2M Myeloid cells Monocytes B B Other Monocytes
OLB OLB_NO_w25 1491 954 w25_OLB_380 OLB_380 CAGATTTTGATG FALSE ID OLB-IDHigh 2_OLB-IDHigh 5221 OLB_NO 18 Mast w25 OLB_NO_w25 Route 50000000 7.698970013021908 NA 13 weeks	25 weeks NA NA NA TRUE FALSE 7.699 NA NA NA NA NA NA NA NA NA NA NA NA B IDHigh NA NA NA NA NA NA NA NA NA Unstimulated 0 3.8229376257545273 3.8900067069081152 0 2 2 TRUE -0.06571817640707477 0.0059857729744878935 G2M Mast cells Mast cells B B Other Mast cells
OLB OLB_NO_w25 1503 943 w25_OLB_381 OLB_381 GCTGTGCGGCTG FALSE ID OLB-IDHigh 2_OLB-IDHigh 5983 OLB_NO 1 T w25 OLB_NO_w25 Route 50000000 7.698970013021908 NA 13 weeks	25 weeks NA NA NA TRUE FALSE 7.699 NA NA NA NA NA NA NA NA NA NA NA NA B IDHigh NA NA NA NA NA NA NA NA NA Unstimulated 0 6.320691949434465 1.66333998669328 0 12 12 TRUE 0.0785504057325724 0.03533036317114066 S T cells CD4+ T cells B B Other Tregs
OLB OLB_NO_w25 1622 921 w25_OLB_382 OLB_382 TGGTATCGAGAC FALSE ID OLB-IDHigh 2_OLB-IDHigh 6560 OLB_NO 19 Eo w25 OLB_NO_w25 Route 50000000 7.698970013021908 NA 13 weeks	25 weeks NA NA NA TRUE FALSE 7.699 NA NA NA NA NA NA NA NA NA NA NA NA B IDHigh NA NA NA NA NA NA NA NA NA Unstimulated 0 1.5413070283600494 0.3082614056720099 0 1 1 TRUE 0.05342620322708874 0.020856590924663132 S Eosinophils Eosinophils B B Other Eosinophils
OLB OLB_NO_w25 1629 1034 w25_OLB_383 OLB_383 TGGACTTTTGTC FALSE ID OLB-IDHigh 2_OLB-IDHigh 6372 OLB_NO 1 T w25 OLB_NO_w25 Route 50000000 7.698970013021908 NA 13 weeks	25 weeks NA NA NA TRUE FALSE 7.699 NA NA NA NA NA NA NA NA NA NA NA NA B IDHigh NA NA NA NA NA NA NA NA NA Unstimulated 0.1841620626151013 7.18232044198895 1.1049723756906076 0 13 13 TRUE -0.07436555412894444 0.026156765625709788 G2M T cells CD8+ T cells B B Other Stem-like CD8+ T cells
OLB OLB_NO_w25 1469 827 w25_OLB_384 OLB_384 GCTCCCAGTGCC FALSE ID OLB-IDHigh 2_OLB-IDHigh 6337 OLB_NO 19 Eo w25 OLB_NO_w25 Route 50000000 7.698970013021908 NA 13 weeks	25 weeks NA NA NA TRUE FALSE 7.699 NA NA NA NA NA NA NA NA NA NA NA NA B IDHigh NA NA NA NA NA NA NA NA NA Unstimulated 0 0.8849557522123894 0.8849557522123894 0 1 1 TRUE 0.02979392828801105 0.019420413127433603 S Eosinophils Eosinophils B B Other Eosinophils
OLB OLB_NO_w25 1675 1038 w25_OLB_385 OLB_385 TTACGGTAGATC FALSE ID OLB-IDHigh 2_OLB-IDHigh 6053 OLB_NO 19 Eo w25 OLB_NO_w25 Route 50000000 7.698970013021908 NA 13 weeks	25 weeks NA NA NA TRUE FALSE 7.699 NA NA NA NA NA NA NA NA NA NA NA NA B IDHigh NA NA NA NA NA NA NA NA NA Unstimulated 0 5.91044776119403 1.3134328358208955 0 1 1 TRUE -0.016353715259718266 -0.00461592981207383 G1 Eosinophils Eosinophils B B Other Eosinophils
OLB OLB_NO_w25 1698 1023 w25_OLB_386 OLB_386 GTATTACTGATN FALSE ID OLB-IDHigh 2_OLB-IDHigh 5755 OLB_NO 19 Eo w25 OLB_NO_w25 Route 50000000 7.698970013021908 NA 13 weeks	25 weeks NA NA NA TRUE FALSE 7.699 NA NA NA NA NA NA NA NA NA NA NA NA B IDHigh NA NA NA NA NA NA NA NA NA Unstimulated 0.058892815076560655 1.3545347467608952 0.7656065959952886 0 1 1 TRUE -0.0599290497814652 -0.028568272465562296 G1 Eosinophils Eosinophils B B Other Eosinophils
OLB OLB_NO_w25 1498 896 w25_OLB_387 OLB_387 GAGTCCTGACGT FALSE ID OLB-IDHigh 2_OLB-IDHigh 5630 OLB_NO 19 Eo w25 OLB_NO_w25 Route 50000000 7.698970013021908 NA 13 weeks	25 weeks NA NA NA TRUE FALSE 7.699 NA NA NA NA NA NA NA NA NA NA NA NA B IDHigh NA NA NA NA NA NA NA NA NA Unstimulated 0 1.8024032042723632 0.6675567423230975 0 1 1 TRUE -0.027400659686776206 0.01794866982831178 G2M Eosinophils Eosinophils B B Other Eosinophils
OLB OLB_NO_w25 1525 928 w25_OLB_388 OLB_388 GAGCAAATAATC FALSE ID OLB-IDHigh 2_OLB-IDHigh 6500 OLB_NO 18 Mast w25 OLB_NO_w25 Route 50000000 7.698970013021908 NA 13 weeks	25 weeks NA NA NA TRUE FALSE 7.699 NA NA NA NA NA NA NA NA NA NA NA NA B IDHigh NA NA NA NA NA NA NA NA NA Unstimulated 0 3.4098360655737707 1.7049180327868854 0 2 2 TRUE -0.05700924308677879 0.16435148428217783 G2M Mast cells Mast cells B B Other Mast cells
OLB OLB_NO_w25 1450 899 w25_OLB_389 OLB_389 GTAGGGAGAAGN FALSE ID OLB-IDHigh 2_OLB-IDHigh 5642 OLB_NO 19 Eo w25 OLB_NO_w25 Route 50000000 7.698970013021908 NA 13 weeks	25 weeks NA NA NA TRUE FALSE 7.699 NA NA NA NA NA NA NA NA NA NA NA NA B IDHigh NA NA NA NA NA NA NA NA NA Unstimulated 0 3.310344827586207 1.0344827586206897 0 1 1 TRUE 0.109947132381522 0.06285099594025982 S Eosinophils Eosinophils B B Other Eosinophils
OLB OLB_NO_w25 6788 2959 w25_OLB_39 OLB_39 CGCCCAAGTTGT FALSE ID OLB-IDHigh 2_OLB-IDHigh 28303 OLB_NO 13 Mac w25 OLB_NO_w25 Route 50000000 7.698970013021908 NA 13 weeks	25 weeks NA NA NA TRUE FALSE 7.699 NA NA NA NA NA NA NA NA NA NA NA NA B IDHigh NA NA NA NA NA NA NA NA NA Unstimulated 0.01473187978786093 3.7860931054802593 1.3553329404832055 0 7 7 TRUE 0.05562833205552668 -0.007586443816140556 S Myeloid cells Recruited macrophages B B Other Recruited macrophages
OLB OLB_NO_w25 1419 960 w25_OLB_390 OLB_390 GATACGTAAGCT FALSE ID OLB-IDHigh 2_OLB-IDHigh 5937 OLB_NO 19 Eo w25 OLB_NO_w25 Route 50000000 7.698970013021908 NA 13 weeks	25 weeks NA NA NA TRUE FALSE 7.699 NA NA NA NA NA NA NA NA NA NA NA NA B IDHigh NA NA NA NA NA NA NA NA NA Unstimulated 0 3.171247357293869 0.7751937984496124 0 1 1 TRUE -0.012442297051815161 -0.07901326946436939 G1 Eosinophils Eosinophils B B Other Eosinophils
OLB OLB_NO_w25 1079 731 w25_OLB_391 OLB_391 TAACTACGGGGC FALSE ID OLB-IDHigh 2_OLB-IDHigh 4350 OLB_NO 18 Mast w25 OLB_NO_w25 Route 50000000 7.698970013021908 NA 13 weeks	25 weeks NA NA NA TRUE FALSE 7.699 NA NA NA NA NA NA NA NA NA NA NA NA B IDHigh NA NA NA NA NA NA NA NA NA Unstimulated 0 2.873030583873957 2.5949953660797034 0 2 2 TRUE 0.12664086013061734 0.11859564601270114 S Mast cells Mast cells B B Other Mast cells
OLB OLB_NO_w25 1691 956 w25_OLB_392 OLB_392 AAGGTGGTAGAC FALSE ID OLB-IDHigh 2_OLB-IDHigh 6309 OLB_NO 19 Eo w25 OLB_NO_w25 Route 50000000 7.698970013021908 NA 13 weeks	25 weeks NA NA NA TRUE FALSE 7.699 NA NA NA NA NA NA NA NA NA NA NA NA B IDHigh NA NA NA NA NA NA NA NA NA Unstimulated 0 1.4192785334121822 0.9461856889414548 0.05913660555884093 1 1 TRUE -0.027172082337435635 0.010641984318960067 G2M Eosinophils Eosinophils B B Other Eosinophils
OLB OLB_NO_w25 1267 851 w25_OLB_393 OLB_393 GAGCGAATAGAG FALSE ID OLB-IDHigh 2_OLB-IDHigh 5118 OLB_NO 18 Mast w25 OLB_NO_w25 Route 50000000 7.698970013021908 NA 13 weeks	25 weeks NA NA NA TRUE FALSE 7.699 NA NA NA NA NA NA NA NA NA NA NA NA B IDHigh NA NA NA NA NA NA NA NA NA Unstimulated 0 3.472770323599053 2.131018153117601 0 2 2 TRUE -0.05622877608560133 0.00483409470952352 G2M Mast cells Mast cells B B Other Mast cells
OLB OLB_NO_w25 1498 904 w25_OLB_394 OLB_394 CAGCATTGCGTT FALSE ID OLB-IDHigh 2_OLB-IDHigh 6103 OLB_NO 19 Eo w25 OLB_NO_w25 Route 50000000 7.698970013021908 NA 13 weeks	25 weeks NA NA NA TRUE FALSE 7.699 NA NA NA NA NA NA NA NA NA NA NA NA B IDHigh NA NA NA NA NA NA NA NA NA Unstimulated 0 1.6688918558077435 1.1348464619492658 0 1 1 TRUE -0.06410883764742484 -0.025032071599221654 G1 Eosinophils Eosinophils B B Other Eosinophils
OLB OLB_NO_w25 1270 766 w25_OLB_395 OLB_395 ATCCAGTGCAGT FALSE ID OLB-IDHigh 2_OLB-IDHigh 5772 OLB_NO 19 Eo w25 OLB_NO_w25 Route 50000000 7.698970013021908 NA 13 weeks	25 weeks NA NA NA TRUE FALSE 7.699 NA NA NA NA NA NA NA NA NA NA NA NA B IDHigh NA NA NA NA NA NA NA NA NA Unstimulated 0 0.9448818897637795 1.2598425196850394 0 1 1 TRUE 0.06658718916021504 -0.009573565595155861 S Eosinophils Eosinophils B B Other Eosinophils
OLB OLB_NO_w25 1320 792 w25_OLB_396 OLB_396 TATTCGAAGAAG FALSE ID OLB-IDHigh 2_OLB-IDHigh 5121 OLB_NO 19 Eo w25 OLB_NO_w25 Route 50000000 7.698970013021908 NA 13 weeks	25 weeks NA NA NA TRUE FALSE 7.699 NA NA NA NA NA NA NA NA NA NA NA NA B IDHigh NA NA NA NA NA NA NA NA NA Unstimulated 0 0.9848484848484848 0.6060606060606061 0 1 1 TRUE 0.0040776550259732924 0.021707412630641874 G2M Eosinophils Eosinophils B B Other Eosinophils
OLB OLB_NO_w25 1763 1104 w25_OLB_397 OLB_397 TCTAGAACATAT FALSE ID OLB-IDHigh 2_OLB-IDHigh 5900 OLB_NO 19 Eo w25 OLB_NO_w25 Route 50000000 7.698970013021908 NA 13 weeks	25 weeks NA NA NA TRUE FALSE 7.699 NA NA NA NA NA NA NA NA NA NA NA NA B IDHigh NA NA NA NA NA NA NA NA NA Unstimulated 0 3.5734543391945546 1.5314804310833807 0 1 1 TRUE -0.02457626235356434 0.040396767618604765 G2M Eosinophils Eosinophils B B Other Eosinophils
OLB OLB_NO_w25 1566 886 w25_OLB_398 OLB_398 CCTGTGAACGAN FALSE ID OLB-IDHigh 2_OLB-IDHigh 6185 OLB_NO 19 Eo w25 OLB_NO_w25 Route 50000000 7.698970013021908 NA 13 weeks	25 weeks NA NA NA TRUE FALSE 7.699 NA NA NA NA NA NA NA NA NA NA NA NA B IDHigh NA NA NA NA NA NA NA NA NA Unstimulated 0 1.532567049808429 1.40485312899106 0 1 1 TRUE -0.05957201338465668 0.09645977617793206 G2M Eosinophils Eosinophils B B Other Eosinophils
OLB OLB_NO_w25 1301 807 w25_OLB_399 OLB_399 CACCATTACATN FALSE ID OLB-IDHigh 2_OLB-IDHigh 5378 OLB_NO 19 Eo w25 OLB_NO_w25 Route 50000000 7.698970013021908 NA 13 weeks	25 weeks NA NA NA TRUE FALSE 7.699 NA NA NA NA NA NA NA NA NA NA NA NA B IDHigh NA NA NA NA NA NA NA NA NA Unstimulated 0 1.1529592621060722 0.4611837048424289 0 1 1 TRUE 0.05943184496489042 0.011077091292805805 S Eosinophils Eosinophils B B Other Eosinophils
OLB OLB_NO_w25 13496 4058 w25_OLB_4 OLB_4 CGCGTGTTGCGA FALSE ID OLB-IDHigh 2_OLB-IDHigh 54405 OLB_NO 0 Mac w25 OLB_NO_w25 Route 50000000 7.698970013021908 NA 13 weeks	25 weeks NA NA NA TRUE FALSE 7.699 NA NA NA NA NA NA NA NA NA NA NA NA B IDHigh NA NA NA NA NA NA NA NA NA Unstimulated 0.02963841138114997 2.9416123295791343 2.526674570243035 0 5 5 TRUE -0.03518634260833531 -0.06692002102707624 G1 Alveolar macrophages Alveolar macrophages B B Other Alveolar macrophages
OLB OLB_NO_w25 7112 2767 w25_OLB_40 OLB_40 TTAGTGTGTGTG FALSE ID OLB-IDHigh 2_OLB-IDHigh 23364 OLB_NO 13 Mac w25 OLB_NO_w25 Route 50000000 7.698970013021908 NA 13 weeks	25 weeks NA NA NA TRUE FALSE 7.699 NA NA NA NA NA NA NA NA NA NA NA NA B IDHigh NA NA NA NA NA NA NA NA NA Unstimulated 0.028121484814398204 2.573115860517435 1.4904386951631048 0 7 7 TRUE 0.008883445862764822 -0.024333118213628546 S Myeloid cells Recruited macrophages B B Other Recruited macrophages
OLB OLB_NO_w25 1478 952 w25_OLB_400 OLB_400 ACCTGCCGACAT FALSE ID OLB-IDHigh 2_OLB-IDHigh 5932 OLB_NO 19 Eo w25 OLB_NO_w25 Route 50000000 7.698970013021908 NA 13 weeks	25 weeks NA NA NA TRUE FALSE 7.699 NA NA NA NA NA NA NA NA NA NA NA NA B IDHigh NA NA NA NA NA NA NA NA NA Unstimulated 0 1.962110960757781 0.6089309878213802 0 1 1 TRUE -0.004419092340491912 0.07591749153717005 G2M Eosinophils Eosinophils B B Other Eosinophils
OLB OLB_NO_w25 1074 735 w25_OLB_401 OLB_401 CTTGGCAGAGTT FALSE ID OLB-IDHigh 2_OLB-IDHigh 4711 OLB_NO 19 Eo w25 OLB_NO_w25 Route 50000000 7.698970013021908 NA 13 weeks	25 weeks NA NA NA TRUE FALSE 7.699 NA NA NA NA NA NA NA NA NA NA NA NA B IDHigh NA NA NA NA NA NA NA NA NA Unstimulated 0 0.186219739292365 1.3966480446927374 0 1 1 TRUE -0.017911926139737896 -0.02281354805505212 G1 Eosinophils Eosinophils B B Other Eosinophils
OLB OLB_NO_w25 1204 798 w25_OLB_402 OLB_402 ATTCATACCGAT FALSE ID OLB-IDHigh 2_OLB-IDHigh 5468 OLB_NO 19 Eo w25 OLB_NO_w25 Route 50000000 7.698970013021908 NA 13 weeks	25 weeks NA NA NA TRUE FALSE 7.699 NA NA NA NA NA NA NA NA NA NA NA NA B IDHigh NA NA NA NA NA NA NA NA NA Unstimulated 0 1.9933554817275747 1.0797342192691028 0 1 1 TRUE -0.056081940963548405 0.0531088525120685 G2M Eosinophils Eosinophils B B Other Eosinophils
OLB OLB_NO_w25 2020 1218 w25_OLB_403 OLB_403 ACTAACCATCGC FALSE ID OLB-IDHigh 2_OLB-IDHigh 6967 OLB_NO 4 Mac w25 OLB_NO_w25 Route 50000000 7.698970013021908 NA 13 weeks	25 weeks NA NA NA TRUE FALSE 7.699 NA NA NA NA NA NA NA NA NA NA NA NA B IDHigh NA NA NA NA NA NA NA NA NA Unstimulated 0 1.6336633663366338 2.128712871287129 0 6 6 TRUE -0.036117076561660744 -0.02467716518363551 G1 Alveolar macrophages Alveolar macrophages B B Other Alveolar macrophages
OLB OLB_NO_w25 1799 1148 w25_OLB_404 OLB_404 CCTCGGTGAGGT FALSE ID OLB-IDHigh 2_OLB-IDHigh 6035 OLB_NO 0 Mac w25 OLB_NO_w25 Route 50000000 7.698970013021908 NA 13 weeks	25 weeks NA NA NA TRUE FALSE 7.699 NA NA NA NA NA NA NA NA NA NA NA NA B IDHigh NA NA NA NA NA NA NA NA NA Unstimulated 0 3.8910505836575875 1.9455252918287937 0 6 6 TRUE -0.05093238831729526 -0.019094832254789668 G1 Alveolar macrophages Alveolar macrophages B B Other Alveolar macrophages
OLB OLB_NO_w25 1203 761 w25_OLB_405 OLB_405 GTGATGTCAACT FALSE ID OLB-IDHigh 2_OLB-IDHigh 5168 OLB_NO 19 Eo w25 OLB_NO_w25 Route 50000000 7.698970013021908 NA 13 weeks	25 weeks NA NA NA TRUE FALSE 7.699 NA NA NA NA NA NA NA NA NA NA NA NA B IDHigh NA NA NA NA NA NA NA NA NA Unstimulated 0 1.9118869492934332 0.4987531172069825 0 1 1 TRUE 0.057676555036095006 -0.019205977119891346 S Eosinophils Eosinophils B B Other Eosinophils
OLB OLB_NO_w25 1362 855 w25_OLB_406 OLB_406 GAAGGAGGACGG FALSE ID OLB-IDHigh 2_OLB-IDHigh 5400 OLB_NO 13 Mac w25 OLB_NO_w25 Route 50000000 7.698970013021908 NA 13 weeks	25 weeks NA NA NA TRUE FALSE 7.699 NA NA NA NA NA NA NA NA NA NA NA NA B IDHigh NA NA NA NA NA NA NA NA NA Unstimulated 0.07342143906020558 4.772393538913363 1.3215859030837005 0 7 7 TRUE 0.01657355446520037 0.06936165664927979 G2M Myeloid cells DCs B B Other mregDCs
OLB OLB_NO_w25 1356 811 w25_OLB_407 OLB_407 CTGCCCTAAGTT FALSE ID OLB-IDHigh 2_OLB-IDHigh 5003 OLB_NO 19 Eo w25 OLB_NO_w25 Route 50000000 7.698970013021908 NA 13 weeks	25 weeks NA NA NA TRUE FALSE 7.699 NA NA NA NA NA NA NA NA NA NA NA NA B IDHigh NA NA NA NA NA NA NA NA NA Unstimulated 0 1.2536873156342183 0.4424778761061947 0 1 1 TRUE -0.06252003670266978 -0.01825963856075096 G1 Eosinophils Eosinophils B B Other Eosinophils
OLB OLB_NO_w25 1123 787 w25_OLB_408 OLB_408 ACTATCAAGATG FALSE ID OLB-IDHigh 2_OLB-IDHigh 4484 OLB_NO 1 T w25 OLB_NO_w25 Route 50000000 7.698970013021908 NA 13 weeks	25 weeks NA NA NA TRUE FALSE 7.699 NA NA NA NA NA NA NA NA NA NA NA NA B IDHigh NA NA NA NA NA NA NA NA NA Unstimulated 0 2.8495102404274264 1.4247551202137132 0 12 12 TRUE -0.016284656795232805 0.035084824865550146 G2M T cells CD4+ T cells B B Other Activated T cells
OLB OLB_NO_w25 1460 912 w25_OLB_409 OLB_409 AACTTTTTCGGA FALSE ID OLB-IDHigh 2_OLB-IDHigh 4987 OLB_NO 19 Eo w25 OLB_NO_w25 Route 50000000 7.698970013021908 NA 13 weeks	25 weeks NA NA NA TRUE FALSE 7.699 NA NA NA NA NA NA NA NA NA NA NA NA B IDHigh NA NA NA NA NA NA NA NA NA Unstimulated 0 1.0273972602739725 1.5068493150684932 0 1 1 TRUE 0.0391244746439965 0.02052105779318033 S Eosinophils Eosinophils B B Other Eosinophils
OLB OLB_NO_w25 4506 2179 w25_OLB_41 OLB_41 CGTTCATGTATT FALSE ID OLB-IDHigh 2_OLB-IDHigh 22082 OLB_NO 10 Mac w25 OLB_NO_w25 Route 50000000 7.698970013021908 NA 13 weeks	25 weeks NA NA NA TRUE FALSE 7.699 NA NA NA NA NA NA NA NA NA NA NA NA B IDHigh NA NA NA NA NA NA NA NA NA Unstimulated 0.022192632046160673 0.5326231691078562 0.9764758100310698 0 5 5 TRUE -0.06329466572308293 -0.03961916856046002 G1 Alveolar macrophages Alveolar macrophages B B Other Alveolar macrophages
OLB OLB_NO_w25 1430 914 w25_OLB_410 OLB_410 CACACCTTCACG FALSE ID OLB-IDHigh 2_OLB-IDHigh 6282 OLB_NO 18 Mast w25 OLB_NO_w25 Route 50000000 7.698970013021908 NA 13 weeks	25 weeks NA NA NA TRUE FALSE 7.699 NA NA NA NA NA NA NA NA NA NA NA NA B IDHigh NA NA NA NA NA NA NA NA NA Unstimulated 0 4.965034965034965 1.9580419580419581 0 2 2 TRUE -0.0048346866838682445 0.004238385035793671 G2M Mast cells Mast cells B B Other Mast cells
OLB OLB_NO_w25 1656 971 w25_OLB_411 OLB_411 TTGGCTGACCAC FALSE ID OLB-IDHigh 2_OLB-IDHigh 5831 OLB_NO 18 Mast w25 OLB_NO_w25 Route 50000000 7.698970013021908 NA 13 weeks	25 weeks NA NA NA TRUE FALSE 7.699 NA NA NA NA NA NA NA NA NA NA NA NA B IDHigh NA NA NA NA NA NA NA NA NA Unstimulated 0.06038647342995169 5.615942028985507 1.1473429951690821 0 2 2 TRUE -0.06614797813037245 -0.03653883030137235 G1 Mast cells Mast cells B B Other Mast cells
OLB OLB_NO_w25 1539 934 w25_OLB_412 OLB_412 GCAATTGCAGCC FALSE ID OLB-IDHigh 2_OLB-IDHigh 6061 OLB_NO 18 Mast w25 OLB_NO_w25 Route 50000000 7.698970013021908 NA 13 weeks	25 weeks NA NA NA TRUE FALSE 7.699 NA NA NA NA NA NA NA NA NA NA NA NA B IDHigh NA NA NA NA NA NA NA NA NA Unstimulated 0 4.353476283300845 2.729044834307992 0 2 2 TRUE -0.018040566759884517 -0.0013094117975350206 G1 Mast cells Mast cells B B Other Mast cells
OLB OLB_NO_w25 1671 1098 w25_OLB_414 OLB_414 GAATTGCGGTGG FALSE ID OLB-IDHigh 2_OLB-IDHigh 6202 OLB_NO 13 Mac w25 OLB_NO_w25 Route 50000000 7.698970013021908 NA 13 weeks	25 weeks NA NA NA TRUE FALSE 7.699 NA NA NA NA NA NA NA NA NA NA NA NA B IDHigh NA NA NA NA NA NA NA NA NA Unstimulated 0 4.129263913824058 1.9150209455415919 0 2 2 TRUE -0.034093521976456195 0.02073090319372886 G2M Mast cells Mast cells B B Other Mast cells
OLB OLB_NO_w25 1344 841 w25_OLB_415 OLB_415 CGGAGGAGAACT FALSE ID OLB-IDHigh 2_OLB-IDHigh 5725 OLB_NO 19 Eo w25 OLB_NO_w25 Route 50000000 7.698970013021908 NA 13 weeks	25 weeks NA NA NA TRUE FALSE 7.699 NA NA NA NA NA NA NA NA NA NA NA NA B IDHigh NA NA NA NA NA NA NA NA NA Unstimulated 0.0744047619047619 1.5625 0.5208333333333333 0 1 1 TRUE 8.499216508633736e-4 -0.014150271161552305 S Eosinophils Eosinophils B B Other Eosinophils
OLB OLB_NO_w25 1220 751 w25_OLB_416 OLB_416 CCCCTCGATCTT FALSE ID OLB-IDHigh 2_OLB-IDHigh 5820 OLB_NO 19 Eo w25 OLB_NO_w25 Route 50000000 7.698970013021908 NA 13 weeks	25 weeks NA NA NA TRUE FALSE 7.699 NA NA NA NA NA NA NA NA NA NA NA NA B IDHigh NA NA NA NA NA NA NA NA NA Unstimulated 0 0.7377049180327869 0.9836065573770493 0 1 1 TRUE -0.05685544067435309 -0.053723900338203824 G1 Eosinophils Eosinophils B B Other Eosinophils
OLB OLB_NO_w25 1335 835 w25_OLB_417 OLB_417 CCGTTCGTGGCN FALSE ID OLB-IDHigh 2_OLB-IDHigh 5968 OLB_NO 19 Eo w25 OLB_NO_w25 Route 50000000 7.698970013021908 NA 13 weeks	25 weeks NA NA NA TRUE FALSE 7.699 NA NA NA NA NA NA NA NA NA NA NA NA B IDHigh NA NA NA NA NA NA NA NA NA Unstimulated 0 1.2734082397003745 0.9737827715355805 0.0749063670411985 1 1 TRUE -0.06500104069474612 -0.03196310898063008 G1 Eosinophils Eosinophils B B Other Eosinophils
OLB OLB_NO_w25 1292 838 w25_OLB_418 OLB_418 TCGCGTAGTTAA FALSE ID OLB-IDHigh 2_OLB-IDHigh 4895 OLB_NO 18 Mast w25 OLB_NO_w25 Route 50000000 7.698970013021908 NA 13 weeks	25 weeks NA NA NA TRUE FALSE 7.699 NA NA NA NA NA NA NA NA NA NA NA NA B IDHigh NA NA NA NA NA NA NA NA NA Unstimulated 0 3.3281733746130033 1.393188854489164 0 2 2 TRUE -0.006794006654773338 -0.07459493244288042 G1 Mast cells Mast cells B B Other Mast cells
OLB OLB_NO_w25 1338 806 w25_OLB_419 OLB_419 AGGGTCAACTCC FALSE ID OLB-IDHigh 2_OLB-IDHigh 5704 OLB_NO 19 Eo w25 OLB_NO_w25 Route 50000000 7.698970013021908 NA 13 weeks	25 weeks NA NA NA TRUE FALSE 7.699 NA NA NA NA NA NA NA NA NA NA NA NA B IDHigh NA NA NA NA NA NA NA NA NA Unstimulated 0 0.8968609865470852 0.523168908819133 0 1 1 TRUE 0.0958788825576003 -0.0525562826260597 S Eosinophils Eosinophils B B Other Eosinophils
OLB OLB_NO_w25 1577 870 w25_OLB_420 OLB_420 GGTTCATAGGTA FALSE ID OLB-IDHigh 2_OLB-IDHigh 6128 OLB_NO 19 Eo w25 OLB_NO_w25 Route 50000000 7.698970013021908 NA 13 weeks	25 weeks NA NA NA TRUE FALSE 7.699 NA NA NA NA NA NA NA NA NA NA NA NA B IDHigh NA NA NA NA NA NA NA NA NA Unstimulated 0 0.570703868103995 0.570703868103995 0 1 1 TRUE -0.024427394304280932 -0.0254371011198209 G1 Eosinophils Eosinophils B B Other Eosinophils
OLB OLB_NO_w25 1062 716 w25_OLB_421 OLB_421 CATCATAGTGCA FALSE ID OLB-IDHigh 2_OLB-IDHigh 3629 OLB_NO 1 T w25 OLB_NO_w25 Route 50000000 7.698970013021908 NA 13 weeks	25 weeks NA NA NA TRUE FALSE 7.699 NA NA NA NA NA NA NA NA NA NA NA NA B IDHigh NA NA NA NA NA NA NA NA NA Unstimulated 0 5.084745762711865 1.2241054613935969 0 12 12 TRUE -0.043175565232958714 0.02778201422604571 G2M T cells CD8+ T cells B B Other Effector CD8+ T cells
OLB OLB_NO_w25 1482 948 w25_OLB_422 OLB_422 CTAGGCGTTCTG FALSE ID OLB-IDHigh 2_OLB-IDHigh 5559 OLB_NO 19 Eo w25 OLB_NO_w25 Route 50000000 7.698970013021908 NA 13 weeks	25 weeks NA NA NA TRUE FALSE 7.699 NA NA NA NA NA NA NA NA NA NA NA NA B IDHigh NA NA NA NA NA NA NA NA NA Unstimulated 0 4.116059379217274 0.8771929824561403 0 1 1 TRUE -0.0785487330348642 0.09359329263661492 G2M Eosinophils Eosinophils B B Other Eosinophils
OLB OLB_NO_w25 1230 733 w25_OLB_424 OLB_424 CGACGTGCATCT FALSE ID OLB-IDHigh 2_OLB-IDHigh 5220 OLB_NO 19 Eo w25 OLB_NO_w25 Route 50000000 7.698970013021908 NA 13 weeks	25 weeks NA NA NA TRUE FALSE 7.699 NA NA NA NA NA NA NA NA NA NA NA NA B IDHigh NA NA NA NA NA NA NA NA NA Unstimulated 0 1.2195121951219512 0.7317073170731708 0 1 1 TRUE 0.09377848196362096 -0.006797142360264116 S Eosinophils Eosinophils B B Other Eosinophils
OLB OLB_NO_w25 1257 753 w25_OLB_425 OLB_425 TAACCTACTGGA FALSE ID OLB-IDHigh 2_OLB-IDHigh 4625 OLB_NO 19 Eo w25 OLB_NO_w25 Route 50000000 7.698970013021908 NA 13 weeks	25 weeks NA NA NA TRUE FALSE 7.699 NA NA NA NA NA NA NA NA NA NA NA NA B IDHigh NA NA NA NA NA NA NA NA NA Unstimulated 0 1.2728719172633254 2.94351630867144 0 1 1 TRUE 0.10057518762891138 -0.06035341161556863 S Eosinophils Eosinophils B B Other Eosinophils
OLB OLB_NO_w25 1337 861 w25_OLB_426 OLB_426 CAGGACTCTCTC FALSE ID OLB-IDHigh 2_OLB-IDHigh 5495 OLB_NO 19 Eo w25 OLB_NO_w25 Route 50000000 7.698970013021908 NA 13 weeks	25 weeks NA NA NA TRUE FALSE 7.699 NA NA NA NA NA NA NA NA NA NA NA NA B IDHigh NA NA NA NA NA NA NA NA NA Unstimulated 0 1.1967090501121915 1.4958863126402393 0 1 1 TRUE -0.04518452882713135 -0.05314010641283874 G1 Eosinophils Eosinophils B B Other Eosinophils
OLB OLB_NO_w25 1477 866 w25_OLB_427 OLB_427 CTCGTCCGCCTG FALSE ID OLB-IDHigh 2_OLB-IDHigh 5824 OLB_NO 19 Eo w25 OLB_NO_w25 Route 50000000 7.698970013021908 NA 13 weeks	25 weeks NA NA NA TRUE FALSE 7.699 NA NA NA NA NA NA NA NA NA NA NA NA B IDHigh NA NA NA NA NA NA NA NA NA Unstimulated 0 1.4218009478672986 1.0832769126607988 0 1 1 TRUE -0.06799381517308815 -0.02242554512988465 G1 Eosinophils Eosinophils B B Other Eosinophils
OLB OLB_NO_w25 1337 788 w25_OLB_428 OLB_428 GCTAAAATCCCG FALSE ID OLB-IDHigh 2_OLB-IDHigh 5239 OLB_NO 19 Eo w25 OLB_NO_w25 Route 50000000 7.698970013021908 NA 13 weeks	25 weeks NA NA NA TRUE FALSE 7.699 NA NA NA NA NA NA NA NA NA NA NA NA B IDHigh NA NA NA NA NA NA NA NA NA Unstimulated 0 1.5706806282722512 0.7479431563201197 0 1 1 TRUE -0.0013209959084693884 -0.023436496164033073 G1 Eosinophils Eosinophils B B Other Eosinophils
OLB OLB_NO_w25 8356 3183 w25_OLB_43 OLB_43 CGGATTCACCCA FALSE ID OLB-IDHigh 2_OLB-IDHigh 29655 OLB_NO 0 Mac w25 OLB_NO_w25 Route 50000000 7.698970013021908 NA 13 weeks	25 weeks NA NA NA TRUE FALSE 7.699 NA NA NA NA NA NA NA NA NA NA NA NA B IDHigh NA NA NA NA NA NA NA NA NA Unstimulated 0 3.614169459071326 1.5198659645763524 0 5 5 TRUE -0.044263320007663615 -0.08815835153268703 G1 Alveolar macrophages Alveolar macrophages B B Other Alveolar macrophages
OLB OLB_NO_w25 1372 835 w25_OLB_430 OLB_430 ATAGCCTAACTC FALSE ID OLB-IDHigh 2_OLB-IDHigh 4923 OLB_NO 19 Eo w25 OLB_NO_w25 Route 50000000 7.698970013021908 NA 13 weeks	25 weeks NA NA NA TRUE FALSE 7.699 NA NA NA NA NA NA NA NA NA NA NA NA B IDHigh NA NA NA NA NA NA NA NA NA Unstimulated 0 1.3119533527696794 0.6559766763848397 0 1 1 TRUE -0.007514884842054821 -0.0023445836711872697 G1 Eosinophils Eosinophils B B Other Eosinophils
OLB OLB_NO_w25 1607 945 w25_OLB_431 OLB_431 AGACCAGATAGN FALSE ID OLB-IDHigh 2_OLB-IDHigh 5733 OLB_NO 19 Eo w25 OLB_NO_w25 Route 50000000 7.698970013021908 NA 13 weeks	25 weeks NA NA NA TRUE FALSE 7.699 NA NA NA NA NA NA NA NA NA NA NA NA B IDHigh NA NA NA NA NA NA NA NA NA Unstimulated 0 2.24019912881145 0.7467330429371499 0 1 1 TRUE -0.05282340757368345 -0.03927601110885283 G1 Eosinophils Eosinophils B B Other Eosinophils
OLB OLB_NO_w25 1497 936 w25_OLB_432 OLB_432 TCCTATAAGGCN FALSE ID OLB-IDHigh 2_OLB-IDHigh 5636 OLB_NO 19 Eo w25 OLB_NO_w25 Route 50000000 7.698970013021908 NA 13 weeks	25 weeks NA NA NA TRUE FALSE 7.699 NA NA NA NA NA NA NA NA NA NA NA NA B IDHigh NA NA NA NA NA NA NA NA NA Unstimulated 0 3.2064128256513023 1.3360053440213762 0 1 1 TRUE 0.02871477317868283 -0.07718363345275689 S Eosinophils Eosinophils B B Other Eosinophils
OLB OLB_NO_w25 1435 949 w25_OLB_433 OLB_433 TGATAATCCCAA FALSE ID OLB-IDHigh 2_OLB-IDHigh 5743 OLB_NO 19 Eo w25 OLB_NO_w25 Route 50000000 7.698970013021908 NA 13 weeks	25 weeks NA NA NA TRUE FALSE 7.699 NA NA NA NA NA NA NA NA NA NA NA NA B IDHigh NA NA NA NA NA NA NA NA NA Unstimulated 0 2.0209059233449476 3.414634146341464 0 2 2 TRUE 0.10726713306014482 0.08845502171352478 S Mast cells Mast cells B B Other Mast cells
OLB OLB_NO_w25 1359 897 w25_OLB_434 OLB_434 CAACCCCCAGGC FALSE ID OLB-IDHigh 2_OLB-IDHigh 5654 OLB_NO 13 Mac w25 OLB_NO_w25 Route 50000000 7.698970013021908 NA 13 weeks	25 weeks NA NA NA TRUE FALSE 7.699 NA NA NA NA NA NA NA NA NA NA NA NA B IDHigh NA NA NA NA NA NA NA NA NA Unstimulated 0 1.4716703458425313 0.7358351729212657 0 7 7 TRUE -0.07229657712894291 -0.028665418065209315 G1 Myeloid cells Recruited macrophages B B Other Recruited macrophages
OLB OLB_NO_w25 1460 901 w25_OLB_435 OLB_435 TCACGATGATTC FALSE ID OLB-IDHigh 2_OLB-IDHigh 5680 OLB_NO 19 Eo w25 OLB_NO_w25 Route 50000000 7.698970013021908 NA 13 weeks	25 weeks NA NA NA TRUE FALSE 7.699 NA NA NA NA NA NA NA NA NA NA NA NA B IDHigh NA NA NA NA NA NA NA NA NA Unstimulated 0.0684931506849315 1.4383561643835616 0.7534246575342466 0 1 1 TRUE 0.05861969556002939 -0.06878418155095009 S Eosinophils Eosinophils B B Other Eosinophils
OLB OLB_NO_w25 1397 854 w25_OLB_436 OLB_436 CCCCTATATCGN FALSE ID OLB-IDHigh 2_OLB-IDHigh 5399 OLB_NO 19 Eo w25 OLB_NO_w25 Route 50000000 7.698970013021908 NA 13 weeks	25 weeks NA NA NA TRUE FALSE 7.699 NA NA NA NA NA NA NA NA NA NA NA NA B IDHigh NA NA NA NA NA NA NA NA NA Unstimulated 0 1.9327129563350036 0.21474588403722264 0 1 1 TRUE -0.0649913673068775 0.053844071947133504 G2M Eosinophils Eosinophils B B Other Eosinophils
OLB OLB_NO_w25 1355 816 w25_OLB_437 OLB_437 TCGTCTCCAACT FALSE ID OLB-IDHigh 2_OLB-IDHigh 5354 OLB_NO 19 Eo w25 OLB_NO_w25 Route 50000000 7.698970013021908 NA 13 weeks	25 weeks NA NA NA TRUE FALSE 7.699 NA NA NA NA NA NA NA NA NA NA NA NA B IDHigh NA NA NA NA NA NA NA NA NA Unstimulated 0 1.3284132841328413 0.8856088560885609 0 1 1 TRUE 0.04512987386873835 0.01198220722466023 S Eosinophils Eosinophils B B Other Eosinophils
OLB OLB_NO_w25 1128 701 w25_OLB_438 OLB_438 AGACTAATTAAT FALSE ID OLB-IDHigh 2_OLB-IDHigh 4046 OLB_NO 19 Eo w25 OLB_NO_w25 Route 50000000 7.698970013021908 NA 13 weeks	25 weeks NA NA NA TRUE FALSE 7.699 NA NA NA NA NA NA NA NA NA NA NA NA B IDHigh NA NA NA NA NA NA NA NA NA Unstimulated 0 0.44326241134751776 0.3546099290780142 0 1 1 TRUE -0.05368304073966397 -0.05256325416675748 G1 Eosinophils Eosinophils B B Other Eosinophils
OLB OLB_NO_w25 1114 737 w25_OLB_439 OLB_439 TTCTCGGGCAGT FALSE ID OLB-IDHigh 2_OLB-IDHigh 4666 OLB_NO 1 T w25 OLB_NO_w25 Route 50000000 7.698970013021908 NA 13 weeks	25 weeks NA NA NA TRUE FALSE 7.699 NA NA NA NA NA NA NA NA NA NA NA NA B IDHigh NA NA NA NA NA NA NA NA NA Unstimulated 0.08976660682226212 2.6929982046678633 0.8976660682226212 0 12 12 TRUE -0.05969462064072566 -0.015377714772123165 G1 T cells CD8+ T cells B B Other Effector CD8+ T cells
OLB OLB_NO_w25 5571 2547 w25_OLB_44 OLB_44 TCGTTCAACTCG FALSE ID OLB-IDHigh 2_OLB-IDHigh 25679 OLB_NO 0 Mac w25 OLB_NO_w25 Route 50000000 7.698970013021908 NA 13 weeks	25 weeks NA NA NA TRUE FALSE 7.699 NA NA NA NA NA NA NA NA NA NA NA NA B IDHigh NA NA NA NA NA NA NA NA NA Unstimulated 0 2.8181654999102497 2.010411057260815 0 5 5 TRUE -0.09594119274517868 -0.08711998218409339 G1 Alveolar macrophages Alveolar macrophages B B Other Alveolar macrophages
OLB OLB_NO_w25 1297 799 w25_OLB_440 OLB_440 TATACCGGTTTC FALSE ID OLB-IDHigh 2_OLB-IDHigh 4957 OLB_NO 19 Eo w25 OLB_NO_w25 Route 50000000 7.698970013021908 NA 13 weeks	25 weeks NA NA NA TRUE FALSE 7.699 NA NA NA NA NA NA NA NA NA NA NA NA B IDHigh NA NA NA NA NA NA NA NA NA Unstimulated 0 1.002313030069391 0.7710100231303008 0 1 1 TRUE 0.014556181838124627 0.014775636535663689 G2M Eosinophils Eosinophils B B Other Eosinophils
OLB OLB_NO_w25 1329 788 w25_OLB_441 OLB_441 TAGTGTCACTGT FALSE ID OLB-IDHigh 2_OLB-IDHigh 5373 OLB_NO 19 Eo w25 OLB_NO_w25 Route 50000000 7.698970013021908 NA 13 weeks	25 weeks NA NA NA TRUE FALSE 7.699 NA NA NA NA NA NA NA NA NA NA NA NA B IDHigh NA NA NA NA NA NA NA NA NA Unstimulated 0 1.2791572610985704 0.9781790820165538 0 1 1 TRUE -0.05923652524705927 -0.06875145083302192 G1 Eosinophils Eosinophils B B Other Eosinophils
OLB OLB_NO_w25 1431 935 w25_OLB_442 OLB_442 TAGTCATTTGAG FALSE ID OLB-IDHigh 2_OLB-IDHigh 5308 OLB_NO 1 T w25 OLB_NO_w25 Route 50000000 7.698970013021908 NA 13 weeks	25 weeks NA NA NA TRUE FALSE 7.699 NA NA NA NA NA NA NA NA NA NA NA NA B IDHigh NA NA NA NA NA NA NA NA NA Unstimulated 0 5.800139762403914 0.9084556254367574 0 12 12 TRUE 0.036173452718299345 0.012981597921164587 S T cells CD8+ T cells B B Other GZMK+ CD8+ T cells
OLB OLB_NO_w25 1065 722 w25_OLB_443 OLB_443 ACGGCGCACCAG FALSE ID OLB-IDHigh 2_OLB-IDHigh 5138 OLB_NO 10 Mac w25 OLB_NO_w25 Route 50000000 7.698970013021908 NA 13 weeks	25 weeks NA NA NA TRUE FALSE 7.699 NA NA NA NA NA NA NA NA NA NA NA NA B IDHigh NA NA NA NA NA NA NA NA NA Unstimulated 0 1.1267605633802817 0.8450704225352111 0 6 6 TRUE -0.05852048829276177 -5.955023495968215e-4 G1 Alveolar macrophages Alveolar macrophages B B Other Alveolar macrophages
OLB OLB_NO_w25 1382 834 w25_OLB_444 OLB_444 CATGACATCTAN FALSE ID OLB-IDHigh 2_OLB-IDHigh 5745 OLB_NO 19 Eo w25 OLB_NO_w25 Route 50000000 7.698970013021908 NA 13 weeks	25 weeks NA NA NA TRUE FALSE 7.699 NA NA NA NA NA NA NA NA NA NA NA NA B IDHigh NA NA NA NA NA NA NA NA NA Unstimulated 0 1.3748191027496381 0.5788712011577424 0 1 1 TRUE -0.07061707864518865 0.11607466342025011 G2M Eosinophils Eosinophils B B Other Eosinophils
OLB OLB_NO_w25 1513 936 w25_OLB_445 OLB_445 CGGCGACGGCGT FALSE ID OLB-IDHigh 2_OLB-IDHigh 5341 OLB_NO 1 T w25 OLB_NO_w25 Route 50000000 7.698970013021908 NA 13 weeks	25 weeks NA NA NA TRUE FALSE 7.699 NA NA NA NA NA NA NA NA NA NA NA NA B IDHigh NA NA NA NA NA NA NA NA NA Unstimulated 0 4.824851288830139 1.6523463317911435 0 12 12 TRUE -0.0024695306289659463 0.1487221215312305 G2M T cells CD4+ T cells B B Other Naive CD4+ T cells
OLB OLB_NO_w25 1233 744 w25_OLB_446 OLB_446 TCGGCTTCTTCA FALSE ID OLB-IDHigh 2_OLB-IDHigh 5602 OLB_NO 19 Eo w25 OLB_NO_w25 Route 50000000 7.698970013021908 NA 13 weeks	25 weeks NA NA NA TRUE FALSE 7.699 NA NA NA NA NA NA NA NA NA NA NA NA B IDHigh NA NA NA NA NA NA NA NA NA Unstimulated 0 2.02757502027575 0.48661800486618007 0 1 1 TRUE -0.03867869967984443 -0.04651261277100268 G1 Eosinophils Eosinophils B B Other Eosinophils
OLB OLB_NO_w25 1603 1000 w25_OLB_447 OLB_447 TGTTTGCAGTTA FALSE ID OLB-IDHigh 2_OLB-IDHigh 5560 OLB_NO 18 Mast w25 OLB_NO_w25 Route 50000000 7.698970013021908 NA 13 weeks	25 weeks NA NA NA TRUE FALSE 7.699 NA NA NA NA NA NA NA NA NA NA NA NA B IDHigh NA NA NA NA NA NA NA NA NA Unstimulated 0 2.3705552089831565 2.1210230817217717 0 2 2 TRUE -0.0698953252715738 -0.01578984621927025 G1 Mast cells Mast cells B B Other Mast cells
OLB OLB_NO_w25 1609 964 w25_OLB_448 OLB_448 CAGGGAGTAGAN FALSE ID OLB-IDHigh 2_OLB-IDHigh 5655 OLB_NO 19 Eo w25 OLB_NO_w25 Route 50000000 7.698970013021908 NA 13 weeks	25 weeks NA NA NA TRUE FALSE 7.699 NA NA NA NA NA NA NA NA NA NA NA NA B IDHigh NA NA NA NA NA NA NA NA NA Unstimulated 0 1.0565568676196395 1.1187072715972655 0 1 1 TRUE 0.0699035042141584 -0.01924037941719995 S Eosinophils Eosinophils B B Other Eosinophils
OLB OLB_NO_w25 1046 705 w25_OLB_449 OLB_449 GTTTCCTAATAG FALSE ID OLB-IDHigh 2_OLB-IDHigh 4441 OLB_NO 19 Eo w25 OLB_NO_w25 Route 50000000 7.698970013021908 NA 13 weeks	25 weeks NA NA NA TRUE FALSE 7.699 NA NA NA NA NA NA NA NA NA NA NA NA B IDHigh NA NA NA NA NA NA NA NA NA Unstimulated 0 1.4340344168260037 0.6692160611854685 0 1 1 TRUE 0.042761428684171626 -0.014035530665388478 S Eosinophils Eosinophils B B Other Eosinophils
OLB OLB_NO_w25 5948 2533 w25_OLB_45 OLB_45 ATCCTATTGCCA FALSE ID OLB-IDHigh 2_OLB-IDHigh 24252 OLB_NO 13 Mac w25 OLB_NO_w25 Route 50000000 7.698970013021908 NA 13 weeks	25 weeks NA NA NA TRUE FALSE 7.699 NA NA NA NA NA NA NA NA NA NA NA NA B IDHigh NA NA NA NA NA NA NA NA NA Unstimulated 0.016812373907195696 3.194351042367182 1.44586415601883 0 7 7 TRUE -0.037516312012808334 -0.0494093706651834 G1 Myeloid cells DCs B B Other mregDCs
OLB OLB_NO_w25 1357 842 w25_OLB_450 OLB_450 ATTGCTTAACTT FALSE ID OLB-IDHigh 2_OLB-IDHigh 4946 OLB_NO 19 Eo w25 OLB_NO_w25 Route 50000000 7.698970013021908 NA 13 weeks	25 weeks NA NA NA TRUE FALSE 7.699 NA NA NA NA NA NA NA NA NA NA NA NA B IDHigh NA NA NA NA NA NA NA NA NA Unstimulated 0 2.3581429624170966 1.1790714812085483 0 1 1 TRUE -0.06134266550387354 0.03840296308470187 G2M Eosinophils Eosinophils B B Other Eosinophils
OLB OLB_NO_w25 1553 901 w25_OLB_451 OLB_451 TGAGAAAGTAAT FALSE ID OLB-IDHigh 2_OLB-IDHigh 5610 OLB_NO 19 Eo w25 OLB_NO_w25 Route 50000000 7.698970013021908 NA 13 weeks	25 weeks NA NA NA TRUE FALSE 7.699 NA NA NA NA NA NA NA NA NA NA NA NA B IDHigh NA NA NA NA NA NA NA NA NA Unstimulated 0.0643915003219575 1.3522215067611076 0.7083065035415326 0 1 1 TRUE -0.01380475330838394 0.011801885193510178 G2M Eosinophils Eosinophils B B Other Eosinophils
OLB OLB_NO_w25 1480 813 w25_OLB_452 OLB_452 AACGTCACATCA FALSE ID OLB-IDHigh 2_OLB-IDHigh 5861 OLB_NO 19 Eo w25 OLB_NO_w25 Route 50000000 7.698970013021908 NA 13 weeks	25 weeks NA NA NA TRUE FALSE 7.699 NA NA NA NA NA NA NA NA NA NA NA NA B IDHigh NA NA NA NA NA NA NA NA NA Unstimulated 0 1.4864864864864866 0.7432432432432433 0 1 1 TRUE -0.059715884688699636 -0.05476311878560721 G1 Eosinophils Eosinophils B B Other Eosinophils
OLB OLB_NO_w25 1174 774 w25_OLB_453 OLB_453 GACGATAGTGAG FALSE ID OLB-IDHigh 2_OLB-IDHigh 4999 OLB_NO 19 Eo w25 OLB_NO_w25 Route 50000000 7.698970013021908 NA 13 weeks	25 weeks NA NA NA TRUE FALSE 7.699 NA NA NA NA NA NA NA NA NA NA NA NA B IDHigh NA NA NA NA NA NA NA NA NA Unstimulated 0 1.1073253833049403 0.8517887563884157 0 1 1 TRUE 0.019688295584672277 -0.0346256341201708 S Eosinophils Eosinophils B B Other Eosinophils
OLB OLB_NO_w25 1425 818 w25_OLB_454 OLB_454 CCGCGGTAGATA FALSE ID OLB-IDHigh 2_OLB-IDHigh 5929 OLB_NO 19 Eo w25 OLB_NO_w25 Route 50000000 7.698970013021908 NA 13 weeks	25 weeks NA NA NA TRUE FALSE 7.699 NA NA NA NA NA NA NA NA NA NA NA NA B IDHigh NA NA NA NA NA NA NA NA NA Unstimulated 0 2.1052631578947367 0.7017543859649122 0 1 1 TRUE -0.05600497628147294 0.02455142263973374 G2M Eosinophils Eosinophils B B Other Eosinophils
OLB OLB_NO_w25 1581 978 w25_OLB_455 OLB_455 TCGAATCTGAAG FALSE ID OLB-IDHigh 2_OLB-IDHigh 5796 OLB_NO 13 Mac w25 OLB_NO_w25 Route 50000000 7.698970013021908 NA 13 weeks	25 weeks NA NA NA TRUE FALSE 7.699 NA NA NA NA NA NA NA NA NA NA NA NA B IDHigh NA NA NA NA NA NA NA NA NA Unstimulated 0 4.111321948134092 2.0240354206198607 0 7 7 TRUE 2.139063742523234e-4 0.09248872893523338 G2M Myeloid cells DCs B B Other mregDCs
OLB OLB_NO_w25 1353 890 w25_OLB_456 OLB_456 GGCAACGCATAC FALSE ID OLB-IDHigh 2_OLB-IDHigh 5387 OLB_NO 19 Eo w25 OLB_NO_w25 Route 50000000 7.698970013021908 NA 13 weeks	25 weeks NA NA NA TRUE FALSE 7.699 NA NA NA NA NA NA NA NA NA NA NA NA B IDHigh NA NA NA NA NA NA NA NA NA Unstimulated 0 1.6260162601626018 0.8869179600886918 0 1 1 TRUE -0.004481182879181644 0.05732171640062518 G2M Eosinophils Eosinophils B B Other Eosinophils
OLB OLB_NO_w25 1434 837 w25_OLB_457 OLB_457 GTTCAAGTACCN FALSE ID OLB-IDHigh 2_OLB-IDHigh 5575 OLB_NO 19 Eo w25 OLB_NO_w25 Route 50000000 7.698970013021908 NA 13 weeks	25 weeks NA NA NA TRUE FALSE 7.699 NA NA NA NA NA NA NA NA NA NA NA NA B IDHigh NA NA NA NA NA NA NA NA NA Unstimulated 0 2.4407252440725244 0.3486750348675035 0 1 1 TRUE -0.04916047755726141 -0.003601858347549204 G1 Eosinophils Eosinophils B B Other Eosinophils
OLB OLB_NO_w25 1593 992 w25_OLB_458 OLB_458 GCTCCGGACCCT FALSE ID OLB-IDHigh 2_OLB-IDHigh 5580 OLB_NO 18 Mast w25 OLB_NO_w25 Route 50000000 7.698970013021908 NA 13 weeks	25 weeks NA NA NA TRUE FALSE 7.699 NA NA NA NA NA NA NA NA NA NA NA NA B IDHigh NA NA NA NA NA NA NA NA NA Unstimulated 0 2.0715630885122414 1.6321406151914626 0 2 2 TRUE -0.07291848250563641 0.10535466008251479 G2M Mast cells Mast cells B B Other Mast cells
OLB OLB_NO_w25 1301 758 w25_OLB_459 OLB_459 CCCGATTCGCTA FALSE ID OLB-IDHigh 2_OLB-IDHigh 5254 OLB_NO 19 Eo w25 OLB_NO_w25 Route 50000000 7.698970013021908 NA 13 weeks	25 weeks NA NA NA TRUE FALSE 7.699 NA NA NA NA NA NA NA NA NA NA NA NA B IDHigh NA NA NA NA NA NA NA NA NA Unstimulated 0 2.1521906225980016 0.6917755572636434 0 1 1 TRUE 0.0034842145647060244 0.06457600565276128 G2M Eosinophils Eosinophils B B Other Eosinophils
OLB OLB_NO_w25 5960 2483 w25_OLB_46 OLB_46 AGACCTGAGCCC FALSE ID OLB-IDHigh 2_OLB-IDHigh 24329 OLB_NO 13 Mac w25 OLB_NO_w25 Route 50000000 7.698970013021908 NA 13 weeks	25 weeks NA NA NA TRUE FALSE 7.699 NA NA NA NA NA NA NA NA NA NA NA NA B IDHigh NA NA NA NA NA NA NA NA NA Unstimulated 0.03355704697986577 3.104026845637584 1.4429530201342282 0 5 5 TRUE -0.07959475485119652 -0.03347475346965678 G1 Alveolar macrophages Alveolar macrophages B B Other Alveolar macrophages
OLB OLB_NO_w25 945 664 w25_OLB_460 OLB_460 ATTGCGATCGCT FALSE ID OLB-IDHigh 2_OLB-IDHigh 3680 OLB_NO 19 Eo w25 OLB_NO_w25 Route 50000000 7.698970013021908 NA 13 weeks	25 weeks NA NA NA TRUE FALSE 7.699 NA NA NA NA NA NA NA NA NA NA NA NA B IDHigh NA NA NA NA NA NA NA NA NA Unstimulated 0.10582010582010583 2.6455026455026456 1.6931216931216932 0 1 1 TRUE -0.06067031139572245 -0.04778996722563246 G1 Eosinophils Eosinophils B B Other Eosinophils
OLB OLB_NO_w25 856 593 w25_OLB_461 OLB_461 GAGCAGAACCTA FALSE ID OLB-IDHigh 2_OLB-IDHigh 3420 OLB_NO 19 Eo w25 OLB_NO_w25 Route 50000000 7.698970013021908 NA 13 weeks	25 weeks NA NA NA TRUE FALSE 7.699 NA NA NA NA NA NA NA NA NA NA NA NA B IDHigh NA NA NA NA NA NA NA NA NA Unstimulated 0 1.4018691588785046 0.8177570093457943 0 1 1 TRUE 0.010625356580556272 -0.007929367163237798 S Eosinophils Eosinophils B B Other Eosinophils
OLB OLB_NO_w25 1179 811 w25_OLB_462 OLB_462 AGGGAAGATACT FALSE ID OLB-IDHigh 2_OLB-IDHigh 4528 OLB_NO 19 Eo w25 OLB_NO_w25 Route 50000000 7.698970013021908 NA 13 weeks	25 weeks NA NA NA TRUE FALSE 7.699 NA NA NA NA NA NA NA NA NA NA NA NA B IDHigh NA NA NA NA NA NA NA NA NA Unstimulated 0 1.1874469889737065 0.9329940627650551 0 1 1 TRUE -0.022404596653964305 -0.025318723523807853 G1 Eosinophils Eosinophils B B Other Eosinophils
OLB OLB_NO_w25 1179 745 w25_OLB_463 OLB_463 AGTTGGCATAGC FALSE ID OLB-IDHigh 2_OLB-IDHigh 5469 OLB_NO 19 Eo w25 OLB_NO_w25 Route 50000000 7.698970013021908 NA 13 weeks	25 weeks NA NA NA TRUE FALSE 7.699 NA NA NA NA NA NA NA NA NA NA NA NA B IDHigh NA NA NA NA NA NA NA NA NA Unstimulated 0 1.7811704834605597 0.9329940627650551 0 1 1 TRUE -0.01704751626469641 -0.01381249069253445 G1 Eosinophils Eosinophils B B Other Eosinophils
OLB OLB_NO_w25 1095 682 w25_OLB_464 OLB_464 AATATGACGATA FALSE ID OLB-IDHigh 2_OLB-IDHigh 4120 OLB_NO 19 Eo w25 OLB_NO_w25 Route 50000000 7.698970013021908 NA 13 weeks	25 weeks NA NA NA TRUE FALSE 7.699 NA NA NA NA NA NA NA NA NA NA NA NA B IDHigh NA NA NA NA NA NA NA NA NA Unstimulated 0 0.365296803652968 0.45662100456621 0 14 14 TRUE 0.004650786624278189 -0.050490393840695987 S Neutrophils Neutrophils B B Other Neutrophils
OLB OLB_NO_w25 1497 1042 w25_OLB_465 OLB_465 CAGTAGATCTTT FALSE ID OLB-IDHigh 2_OLB-IDHigh 5640 OLB_NO 4 Mac w25 OLB_NO_w25 Route 50000000 7.698970013021908 NA 13 weeks	25 weeks NA NA NA TRUE FALSE 7.699 NA NA NA NA NA NA NA NA NA NA NA NA B IDHigh NA NA NA NA NA NA NA NA NA Unstimulated 0.13360053440213762 1.6032064128256511 1.1356045424181698 0 6 6 TRUE -0.028203625146891786 -0.03611149190652913 G1 Alveolar macrophages Alveolar macrophages B B Other Alveolar macrophages
OLB OLB_NO_w25 1298 789 w25_OLB_466 OLB_466 GATACCGTTTTC FALSE ID OLB-IDHigh 2_OLB-IDHigh 5607 OLB_NO 19 Eo w25 OLB_NO_w25 Route 50000000 7.698970013021908 NA 13 weeks	25 weeks NA NA NA TRUE FALSE 7.699 NA NA NA NA NA NA NA NA NA NA NA NA B IDHigh NA NA NA NA NA NA NA NA NA Unstimulated 0 1.3097072419106317 0.847457627118644 0 1 1 TRUE -0.046255800629569056 -0.05295503506362689 G1 Eosinophils Eosinophils B B Other Eosinophils
OLB OLB_NO_w25 1225 760 w25_OLB_467 OLB_467 TAGTATTTCATT FALSE ID OLB-IDHigh 2_OLB-IDHigh 4453 OLB_NO 19 Eo w25 OLB_NO_w25 Route 50000000 7.698970013021908 NA 13 weeks	25 weeks NA NA NA TRUE FALSE 7.699 NA NA NA NA NA NA NA NA NA NA NA NA B IDHigh NA NA NA NA NA NA NA NA NA Unstimulated 0 0.9795918367346939 0.653061224489796 0 1 1 TRUE -0.03462534963243699 -0.01828240528454441 G1 Eosinophils Eosinophils B B Other Eosinophils
OLB OLB_NO_w25 1423 874 w25_OLB_468 OLB_468 CCGTGGAACGCN FALSE ID OLB-IDHigh 2_OLB-IDHigh 5680 OLB_NO 19 Eo w25 OLB_NO_w25 Route 50000000 7.698970013021908 NA 13 weeks	25 weeks NA NA NA TRUE FALSE 7.699 NA NA NA NA NA NA NA NA NA NA NA NA B IDHigh NA NA NA NA NA NA NA NA NA Unstimulated 0 1.5460295151089247 0.8432888264230498 0 1 1 TRUE 0.11163351515664467 -0.038847143694372366 S Eosinophils Eosinophils B B Other Eosinophils
OLB OLB_NO_w25 1187 751 w25_OLB_469 OLB_469 TGAAAGCTGAAG FALSE ID OLB-IDHigh 2_OLB-IDHigh 5096 OLB_NO 19 Eo w25 OLB_NO_w25 Route 50000000 7.698970013021908 NA 13 weeks	25 weeks NA NA NA TRUE FALSE 7.699 NA NA NA NA NA NA NA NA NA NA NA NA B IDHigh NA NA NA NA NA NA NA NA NA Unstimulated 0 1.3479359730412805 0.33698399326032014 0 1 1 TRUE -0.009639047844877548 0.033334749636999186 G2M Eosinophils Eosinophils B B Other Eosinophils
OLB OLB_NO_w25 5017 2178 w25_OLB_47 OLB_47 AACTTCGAATAC FALSE ID OLB-IDHigh 2_OLB-IDHigh 22413 OLB_NO 13 Mac w25 OLB_NO_w25 Route 50000000 7.698970013021908 NA 13 weeks	25 weeks NA NA NA TRUE FALSE 7.699 NA NA NA NA NA NA NA NA NA NA NA NA B IDHigh NA NA NA NA NA NA NA NA NA Unstimulated 0 3.069563484153877 0.5979669124975084 0 7 7 TRUE -0.008164816666208885 0.027889567170837765 G2M Myeloid cells Recruited macrophages B B Other Recruited macrophages
OLB OLB_NO_w25 1273 783 w25_OLB_470 OLB_470 GTGTATCTACCA FALSE ID OLB-IDHigh 2_OLB-IDHigh 4685 OLB_NO 19 Eo w25 OLB_NO_w25 Route 50000000 7.698970013021908 NA 13 weeks	25 weeks NA NA NA TRUE FALSE 7.699 NA NA NA NA NA NA NA NA NA NA NA NA B IDHigh NA NA NA NA NA NA NA NA NA Unstimulated 0 2.9850746268656714 0.5498821681068342 0 1 1 TRUE -0.056486925428208414 -0.05432842622470674 G1 Eosinophils Eosinophils B B Other Eosinophils
OLB OLB_NO_w25 1232 773 w25_OLB_471 OLB_471 AAGCAGTCAACG FALSE ID OLB-IDHigh 2_OLB-IDHigh 5607 OLB_NO 19 Eo w25 OLB_NO_w25 Route 50000000 7.698970013021908 NA 13 weeks	25 weeks NA NA NA TRUE FALSE 7.699 NA NA NA NA NA NA NA NA NA NA NA NA B IDHigh NA NA NA NA NA NA NA NA NA Unstimulated 0 1.0551948051948052 0.7305194805194805 0 1 1 TRUE -0.05908903706828441 -0.021351179099632356 G1 Eosinophils Eosinophils B B Other Eosinophils
OLB OLB_NO_w25 1186 746 w25_OLB_472 OLB_472 GGGCACGGCACT FALSE ID OLB-IDHigh 2_OLB-IDHigh 4890 OLB_NO 19 Eo w25 OLB_NO_w25 Route 50000000 7.698970013021908 NA 13 weeks	25 weeks NA NA NA TRUE FALSE 7.699 NA NA NA NA NA NA NA NA NA NA NA NA B IDHigh NA NA NA NA NA NA NA NA NA Unstimulated 0 2.360876897133221 1.854974704890388 0 1 1 TRUE -0.0027989498320664732 -0.06341200083119347 G1 Eosinophils Eosinophils B B Other Eosinophils
OLB OLB_NO_w25 1261 800 w25_OLB_473 OLB_473 GCCGGATATCTT FALSE ID OLB-IDHigh 2_OLB-IDHigh 4817 OLB_NO 19 Eo w25 OLB_NO_w25 Route 50000000 7.698970013021908 NA 13 weeks	25 weeks NA NA NA TRUE FALSE 7.699 NA NA NA NA NA NA NA NA NA NA NA NA B IDHigh NA NA NA NA NA NA NA NA NA Unstimulated 0 1.9032513877874702 1.26883425852498 0 1 1 TRUE -0.05776329932669432 -0.026566922028486775 G1 Eosinophils Eosinophils B B Other Eosinophils
OLB OLB_NO_w25 1322 808 w25_OLB_474 OLB_474 CTACGTACAGCT FALSE ID OLB-IDHigh 2_OLB-IDHigh 4673 OLB_NO 1 T w25 OLB_NO_w25 Route 50000000 7.698970013021908 NA 13 weeks	25 weeks NA NA NA TRUE FALSE 7.699 NA NA NA NA NA NA NA NA NA NA NA NA B IDHigh NA NA NA NA NA NA NA NA NA Unstimulated 0 6.051437216338881 1.739788199697428 0 12 12 TRUE 0.11896295902590706 0.14276878555704547 G2M T cells CD8+ T cells B B Other Naive CD8+ T cells
OLB OLB_NO_w25 1511 856 w25_OLB_475 OLB_475 GAGTCTTATTCG FALSE ID OLB-IDHigh 2_OLB-IDHigh 5342 OLB_NO 19 Eo w25 OLB_NO_w25 Route 50000000 7.698970013021908 NA 13 weeks	25 weeks NA NA NA TRUE FALSE 7.699 NA NA NA NA NA NA NA NA NA NA NA NA B IDHigh NA NA NA NA NA NA NA NA NA Unstimulated 0 0.6618133686300464 0.8603573792190603 0 1 1 TRUE 0.03543214174490816 0.013172303296473432 S Eosinophils Eosinophils B B Other Eosinophils
OLB OLB_NO_w25 873 589 w25_OLB_476 OLB_476 CTCGGCTTTTTG FALSE ID OLB-IDHigh 2_OLB-IDHigh 3355 OLB_NO 19 Eo w25 OLB_NO_w25 Route 50000000 7.698970013021908 NA 13 weeks	25 weeks NA NA NA TRUE FALSE 7.699 NA NA NA NA NA NA NA NA NA NA NA NA B IDHigh NA NA NA NA NA NA NA NA NA Unstimulated 0 3.6655211912943875 0.3436426116838488 0 1 1 TRUE -0.055504267307601315 0.0029203660360000647 G2M Eosinophils Eosinophils B B Other Eosinophils
OLB OLB_NO_w25 1307 861 w25_OLB_477 OLB_477 TGTCGTGGCATN FALSE ID OLB-IDHigh 2_OLB-IDHigh 5523 OLB_NO 18 Mast w25 OLB_NO_w25 Route 50000000 7.698970013021908 NA 13 weeks	25 weeks NA NA NA TRUE FALSE 7.699 NA NA NA NA NA NA NA NA NA NA NA NA B IDHigh NA NA NA NA NA NA NA NA NA Unstimulated 0 3.7490436113236423 1.6067329762815608 0 2 2 TRUE 0.07927995723624544 0.05319405747282556 S Mast cells Mast cells B B Other Mast cells
OLB OLB_NO_w25 1160 740 w25_OLB_478 OLB_478 TAGGATAAGTCA FALSE ID OLB-IDHigh 2_OLB-IDHigh 3610 OLB_NO 1 T w25 OLB_NO_w25 Route 50000000 7.698970013021908 NA 13 weeks	25 weeks NA NA NA TRUE FALSE 7.699 NA NA NA NA NA NA NA NA NA NA NA NA B IDHigh NA NA NA NA NA NA NA NA NA Unstimulated 0 5.862068965517241 1.1206896551724137 0.08620689655172414 12 12 TRUE 0.23427268734732135 0.21968955373280463 S T cells CD8+ T cells B B Other GZMK+ CD8+ T cells
OLB OLB_NO_w25 6968 2501 w25_OLB_48 OLB_48 CCTTTACGTTGT FALSE ID OLB-IDHigh 2_OLB-IDHigh 25838 OLB_NO 13 Mac w25 OLB_NO_w25 Route 50000000 7.698970013021908 NA 13 weeks	25 weeks NA NA NA TRUE FALSE 7.699 NA NA NA NA NA NA NA NA NA NA NA NA B IDHigh NA NA NA NA NA NA NA NA NA Unstimulated 0 3.7743972445464986 2.970723306544202 0 7 7 TRUE -0.09485608115951333 -0.05320365150367502 G1 Myeloid cells Monocytes B B Other Monocytes
OLB OLB_NO_w25 1483 951 w25_OLB_480 OLB_480 GATGCTTTTAAN FALSE ID OLB-IDHigh 2_OLB-IDHigh 4822 OLB_NO 18 Mast w25 OLB_NO_w25 Route 50000000 7.698970013021908 NA 13 weeks	25 weeks NA NA NA TRUE FALSE 7.699 NA NA NA NA NA NA NA NA NA NA NA NA B IDHigh NA NA NA NA NA NA NA NA NA Unstimulated 0 2.629804450438301 5.124747134187458 0 2 2 TRUE 0.201450785903029 -0.009580880468985531 S Mast cells Mast cells B B Other Mast cells
OLB OLB_NO_w25 1293 783 w25_OLB_481 OLB_481 CCGTATGCGGTT FALSE ID OLB-IDHigh 2_OLB-IDHigh 5287 OLB_NO 19 Eo w25 OLB_NO_w25 Route 50000000 7.698970013021908 NA 13 weeks	25 weeks NA NA NA TRUE FALSE 7.699 NA NA NA NA NA NA NA NA NA NA NA NA B IDHigh NA NA NA NA NA NA NA NA NA Unstimulated 0 1.7014694508894046 0.5413766434648105 0 1 1 TRUE -0.059591322014833914 0.02396438627386395 G2M Eosinophils Eosinophils B B Other Eosinophils
OLB OLB_NO_w25 1378 790 w25_OLB_482 OLB_482 ACAATTTGAGAG FALSE ID OLB-IDHigh 2_OLB-IDHigh 4807 OLB_NO 19 Eo w25 OLB_NO_w25 Route 50000000 7.698970013021908 NA 13 weeks	25 weeks NA NA NA TRUE FALSE 7.699 NA NA NA NA NA NA NA NA NA NA NA NA B IDHigh NA NA NA NA NA NA NA NA NA Unstimulated 0 2.0319303338171264 0.5805515239477503 0 1 1 TRUE -0.05992825097644459 0.05128105468981871 G2M Eosinophils Eosinophils B B Other Eosinophils
OLB OLB_NO_w25 958 690 w25_OLB_483 OLB_483 TCAATTCTGAAT FALSE ID OLB-IDHigh 2_OLB-IDHigh 3496 OLB_NO 1 T w25 OLB_NO_w25 Route 50000000 7.698970013021908 NA 13 weeks	25 weeks NA NA NA TRUE FALSE 7.699 NA NA NA NA NA NA NA NA NA NA NA NA B IDHigh NA NA NA NA NA NA NA NA NA Unstimulated 0 4.3841336116910234 1.0438413361169103 0 12 12 TRUE -0.062173001198405506 -0.061656914042383014 G1 T cells CD8+ T cells B B Other Effector CD8+ T cells
OLB OLB_NO_w25 1323 775 w25_OLB_484 OLB_484 CCGCATCTTTGN FALSE ID OLB-IDHigh 2_OLB-IDHigh 5377 OLB_NO 19 Eo w25 OLB_NO_w25 Route 50000000 7.698970013021908 NA 13 weeks	25 weeks NA NA NA TRUE FALSE 7.699 NA NA NA NA NA NA NA NA NA NA NA NA B IDHigh NA NA NA NA NA NA NA NA NA Unstimulated 0 2.0408163265306123 0.7558578987150416 0 1 1 TRUE 0.12840451751724988 -0.024804224920051576 S Eosinophils Eosinophils B B Other Eosinophils
OLB OLB_NO_w25 1272 813 w25_OLB_485 OLB_485 GCATGTGCGCCA FALSE ID OLB-IDHigh 2_OLB-IDHigh 5171 OLB_NO 10 Mac w25 OLB_NO_w25 Route 50000000 7.698970013021908 NA 13 weeks	25 weeks NA NA NA TRUE FALSE 7.699 NA NA NA NA NA NA NA NA NA NA NA NA B IDHigh NA NA NA NA NA NA NA NA NA Unstimulated 0.07861635220125787 1.729559748427673 0.9433962264150944 0 6 6 TRUE -0.05482052692322078 -0.060705433088679865 G1 Alveolar macrophages Alveolar macrophages B B Other Alveolar macrophages
OLB OLB_NO_w25 1184 743 w25_OLB_486 OLB_486 CTACGCCCACCG FALSE ID OLB-IDHigh 2_OLB-IDHigh 5982 OLB_NO 19 Eo w25 OLB_NO_w25 Route 50000000 7.698970013021908 NA 13 weeks	25 weeks NA NA NA TRUE FALSE 7.699 NA NA NA NA NA NA NA NA NA NA NA NA B IDHigh NA NA NA NA NA NA NA NA NA Unstimulated 0.08445945945945946 0.6756756756756757 0.6756756756756757 0 1 1 TRUE -0.053473792287541975 0.045903307572337154 G2M Eosinophils Eosinophils B B Other Eosinophils
OLB OLB_NO_w25 1187 810 w25_OLB_487 OLB_487 CGCAAAAGTAAT FALSE ID OLB-IDHigh 2_OLB-IDHigh 5295 OLB_NO 14 T w25 OLB_NO_w25 Route 50000000 7.698970013021908 NA 13 weeks	25 weeks NA NA NA TRUE FALSE 7.699 NA NA NA NA NA NA NA NA NA NA NA NA B IDHigh NA NA NA NA NA NA NA NA NA Unstimulated 0 3.454085930918281 1.7691659646166806 0 13 13 TRUE -0.0027987131124868753 0.005757385850341065 G2M T cells CD8+ T cells B B Other Stem-like CD8+ T cells
OLB OLB_NO_w25 1331 868 w25_OLB_488 OLB_488 ACCCATGGGTAC FALSE ID OLB-IDHigh 2_OLB-IDHigh 5119 OLB_NO 18 Mast w25 OLB_NO_w25 Route 50000000 7.698970013021908 NA 13 weeks	25 weeks NA NA NA TRUE FALSE 7.699 NA NA NA NA NA NA NA NA NA NA NA NA B IDHigh NA NA NA NA NA NA NA NA NA Unstimulated 0 2.779864763335838 1.9534184823441023 0 2 2 TRUE -0.0676997432631067 -0.07207763958269656 G1 Mast cells Mast cells B B Other Mast cells
OLB OLB_NO_w25 1117 750 w25_OLB_489 OLB_489 CGCCTCCTGCTT FALSE ID OLB-IDHigh 2_OLB-IDHigh 4208 OLB_NO 19 Eo w25 OLB_NO_w25 Route 50000000 7.698970013021908 NA 13 weeks	25 weeks NA NA NA TRUE FALSE 7.699 NA NA NA NA NA NA NA NA NA NA NA NA B IDHigh NA NA NA NA NA NA NA NA NA Unstimulated 0 2.0590868397493285 0.8057296329453895 0 1 1 TRUE 0.06377354486163175 -0.05261883686792846 S Eosinophils Eosinophils B B Other Eosinophils
OLB OLB_NO_w25 5973 2546 w25_OLB_49 OLB_49 ACTCTTCATAGA FALSE ID OLB-IDHigh 2_OLB-IDHigh 20707 OLB_NO 0 Mac w25 OLB_NO_w25 Route 50000000 7.698970013021908 NA 13 weeks	25 weeks NA NA NA TRUE FALSE 7.699 NA NA NA NA NA NA NA NA NA NA NA NA B IDHigh NA NA NA NA NA NA NA NA NA Unstimulated 0.05022601707684581 2.7959149506110834 1.3226184496902729 0 5 5 TRUE -0.04196160210001866 -0.019347095316191845 G1 Alveolar macrophages Alveolar macrophages B B Other Alveolar macrophages
OLB OLB_NO_w25 767 548 w25_OLB_490 OLB_490 GCCAGATAGAGT FALSE ID OLB-IDHigh 2_OLB-IDHigh 4210 OLB_NO 18 Mast w25 OLB_NO_w25 Route 50000000 7.698970013021908 NA 13 weeks	25 weeks NA NA NA TRUE FALSE 7.699 NA NA NA NA NA NA NA NA NA NA NA NA B IDHigh NA NA NA NA NA NA NA NA NA Unstimulated 0 0.7822685788787485 1.0430247718383312 0 2 2 TRUE -0.04230202640985643 -0.008142891439384806 G1 Mast cells Mast cells B B Other Mast cells
OLB OLB_NO_w25 1117 722 w25_OLB_491 OLB_491 GTGTATCGTGAG FALSE ID OLB-IDHigh 2_OLB-IDHigh 4272 OLB_NO 18 Mast w25 OLB_NO_w25 Route 50000000 7.698970013021908 NA 13 weeks	25 weeks NA NA NA TRUE FALSE 7.699 NA NA NA NA NA NA NA NA NA NA NA NA B IDHigh NA NA NA NA NA NA NA NA NA Unstimulated 0 6.177260519247986 2.1486123545210387 0 2 2 TRUE 0.017200264128187086 0.0130323638613343 S Mast cells Mast cells B B Other Mast cells
OLB OLB_NO_w25 1270 828 w25_OLB_492 OLB_492 AGCTCTTGACTN FALSE ID OLB-IDHigh 2_OLB-IDHigh 4677 OLB_NO 18 Mast w25 OLB_NO_w25 Route 50000000 7.698970013021908 NA 13 weeks	25 weeks NA NA NA TRUE FALSE 7.699 NA NA NA NA NA NA NA NA NA NA NA NA B IDHigh NA NA NA NA NA NA NA NA NA Unstimulated 0 5.354330708661418 3.779527559055118 0 2 2 TRUE 0.030466367173766468 0.004353034525849661 S Mast cells Mast cells B B Other Mast cells
OLB OLB_NO_w25 1021 659 w25_OLB_493 OLB_493 TTTCCCAGCCCC FALSE ID OLB-IDHigh 2_OLB-IDHigh 3932 OLB_NO 19 Eo w25 OLB_NO_w25 Route 50000000 7.698970013021908 NA 13 weeks	25 weeks NA NA NA TRUE FALSE 7.699 NA NA NA NA NA NA NA NA NA NA NA NA B IDHigh NA NA NA NA NA NA NA NA NA Unstimulated 0 3.819784524975514 1.5670910871694417 0 1 1 TRUE 0.08231068839839754 -0.0627821107380082 S Eosinophils Eosinophils B B Other Eosinophils
OLB OLB_NO_w25 1240 776 w25_OLB_494 OLB_494 AGTACCTCCTCT FALSE ID OLB-IDHigh 2_OLB-IDHigh 5438 OLB_NO 19 Eo w25 OLB_NO_w25 Route 50000000 7.698970013021908 NA 13 weeks	25 weeks NA NA NA TRUE FALSE 7.699 NA NA NA NA NA NA NA NA NA NA NA NA B IDHigh NA NA NA NA NA NA NA NA NA Unstimulated 0 0.8870967741935484 0.967741935483871 0 1 1 TRUE -0.0688359809194609 -0.05969809131456109 G1 Eosinophils Eosinophils B B Other Eosinophils
OLB OLB_NO_w25 889 645 w25_OLB_495 OLB_495 TAAAACTATCGN FALSE ID OLB-IDHigh 2_OLB-IDHigh 3453 OLB_NO 18 Mast w25 OLB_NO_w25 Route 50000000 7.698970013021908 NA 13 weeks	25 weeks NA NA NA TRUE FALSE 7.699 NA NA NA NA NA NA NA NA NA NA NA NA B IDHigh NA NA NA NA NA NA NA NA NA Unstimulated 0 4.386951631046119 1.124859392575928 0 2 2 TRUE -0.025362919670023926 0.03651207606070114 G2M Mast cells Mast cells B B Other Mast cells
OLB OLB_NO_w25 1318 749 w25_OLB_496 OLB_496 CGTTACTTGAGC FALSE ID OLB-IDHigh 2_OLB-IDHigh 5696 OLB_NO 19 Eo w25 OLB_NO_w25 Route 50000000 7.698970013021908 NA 13 weeks	25 weeks NA NA NA TRUE FALSE 7.699 NA NA NA NA NA NA NA NA NA NA NA NA B IDHigh NA NA NA NA NA NA NA NA NA Unstimulated 0 0.9863429438543246 0.834597875569044 0 1 1 TRUE -0.047499380373045665 -0.018260955320281262 G1 Eosinophils Eosinophils B B Other Eosinophils
OLB OLB_NO_w25 1316 843 w25_OLB_497 OLB_497 CTAAATCACCTN FALSE ID OLB-IDHigh 2_OLB-IDHigh 5085 OLB_NO 19 Eo w25 OLB_NO_w25 Route 50000000 7.698970013021908 NA 13 weeks	25 weeks NA NA NA TRUE FALSE 7.699 NA NA NA NA NA NA NA NA NA NA NA NA B IDHigh NA NA NA NA NA NA NA NA NA Unstimulated 0 1.8996960486322187 1.5197568389057752 0.07598784194528875 1 1 TRUE 0.05798521658641677 -0.02289276998652509 S Eosinophils Eosinophils B B Other Eosinophils
OLB OLB_NO_w25 1079 791 w25_OLB_498 OLB_498 TACTTCGGGTAT FALSE ID OLB-IDHigh 2_OLB-IDHigh 3770 OLB_NO 14 T w25 OLB_NO_w25 Route 50000000 7.698970013021908 NA 13 weeks	25 weeks NA NA NA TRUE FALSE 7.699 NA NA NA NA NA NA NA NA NA NA NA NA B IDHigh NA NA NA NA NA NA NA NA NA Unstimulated 0 4.263206672845228 1.3901760889712698 0 13 13 TRUE 0.04424326969685638 -0.07524580861924275 S T cells CD8+ T cells B B Other Stem-like CD8+ T cells
OLB OLB_NO_w25 1018 659 w25_OLB_499 OLB_499 GTGACCTAGCAA FALSE ID OLB-IDHigh 2_OLB-IDHigh 4427 OLB_NO 1 T w25 OLB_NO_w25 Route 50000000 7.698970013021908 NA 13 weeks	25 weeks NA NA NA TRUE FALSE 7.699 NA NA NA NA NA NA NA NA NA NA NA NA B IDHigh NA NA NA NA NA NA NA NA NA Unstimulated 0 5.893909626719057 0.8840864440078585 0 12 12 TRUE -0.009659974890681669 0.028302747855065494 G2M T cells CD4+ T cells B B Other Naive CD4+ T cells
OLB OLB_NO_w25 14161 4173 w25_OLB_5 OLB_5 GCAACAGGCATT FALSE ID OLB-IDHigh 2_OLB-IDHigh 56518 OLB_NO 0 Mac w25 OLB_NO_w25 Route 50000000 7.698970013021908 NA 13 weeks	25 weeks NA NA NA TRUE FALSE 7.699 NA NA NA NA NA NA NA NA NA NA NA NA B IDHigh NA NA NA NA NA NA NA NA NA Unstimulated 0.01412329637737448 3.050632017512888 2.0196313819645506 0 5 5 TRUE -0.10783079828027256 -0.09198878137314997 G1 Alveolar macrophages Alveolar macrophages B B Other Alveolar macrophages
OLB OLB_NO_w25 6272 2607 w25_OLB_50 OLB_50 ACTAGCCGGTAA FALSE ID OLB-IDHigh 2_OLB-IDHigh 26822 OLB_NO 0 Mac w25 OLB_NO_w25 Route 50000000 7.698970013021908 NA 13 weeks	25 weeks NA NA NA TRUE FALSE 7.699 NA NA NA NA NA NA NA NA NA NA NA NA B IDHigh NA NA NA NA NA NA NA NA NA Unstimulated 0.03188775510204082 1.7059948979591837 1.5784438775510203 0 5 5 TRUE -0.009312325007596947 -0.09111412326543886 G1 Alveolar macrophages Alveolar macrophages B B Other Alveolar macrophages
OLB OLB_NO_w25 1008 653 w25_OLB_500 OLB_500 GTAGCAACCAAG FALSE ID OLB-IDHigh 2_OLB-IDHigh 4877 OLB_NO 19 Eo w25 OLB_NO_w25 Route 50000000 7.698970013021908 NA 13 weeks	25 weeks NA NA NA TRUE FALSE 7.699 NA NA NA NA NA NA NA NA NA NA NA NA B IDHigh NA NA NA NA NA NA NA NA NA Unstimulated 0 1.1904761904761905 0.2976190476190476 0 1 1 TRUE -0.04155615019046535 -0.052264135855373275 G1 Eosinophils Eosinophils B B Other Eosinophils
OLB OLB_NO_w25 1531 902 w25_OLB_501 OLB_501 GGCTTCCACCAA FALSE ID OLB-IDHigh 2_OLB-IDHigh 5233 OLB_NO 19 Eo w25 OLB_NO_w25 Route 50000000 7.698970013021908 NA 13 weeks	25 weeks NA NA NA TRUE FALSE 7.699 NA NA NA NA NA NA NA NA NA NA NA NA B IDHigh NA NA NA NA NA NA NA NA NA Unstimulated 0 2.6779882429784454 1.1103853690398433 0 1 1 TRUE -0.004861442137001529 -0.03508362080141536 G1 Eosinophils Eosinophils B B Other Eosinophils
OLB OLB_NO_w25 1341 842 w25_OLB_502 OLB_502 ACGTGCCCTTGA FALSE ID OLB-IDHigh 2_OLB-IDHigh 4969 OLB_NO 18 Mast w25 OLB_NO_w25 Route 50000000 7.698970013021908 NA 13 weeks	25 weeks NA NA NA TRUE FALSE 7.699 NA NA NA NA NA NA NA NA NA NA NA NA B IDHigh NA NA NA NA NA NA NA NA NA Unstimulated 0 6.636838180462341 1.864280387770321 0 2 2 TRUE -0.05549232681056874 -0.0158721211387447 G1 Mast cells Mast cells B B Other Mast cells
OLB OLB_NO_w25 1410 813 w25_OLB_503 OLB_503 ACTACCCTCCCG FALSE ID OLB-IDHigh 2_OLB-IDHigh 5362 OLB_NO 19 Eo w25 OLB_NO_w25 Route 50000000 7.698970013021908 NA 13 weeks	25 weeks NA NA NA TRUE FALSE 7.699 NA NA NA NA NA NA NA NA NA NA NA NA B IDHigh NA NA NA NA NA NA NA NA NA Unstimulated 0 1.3475177304964538 0.7092198581560284 0 1 1 TRUE -0.009212909868331384 -0.01690407926938317 G1 Eosinophils Eosinophils B B Other Eosinophils
OLB OLB_NO_w25 1862 613 w25_OLB_504 OLB_504 AGTTCTGCGACN FALSE ID OLB-IDHigh 2_OLB-IDHigh 5740 OLB_NO 20 B w25 OLB_NO_w25 Route 50000000 7.698970013021908 NA 13 weeks	25 weeks NA NA NA TRUE FALSE 7.699 NA NA NA NA NA NA NA NA NA NA NA NA B IDHigh NA NA NA NA NA NA NA NA NA Unstimulated 0 1.933404940923738 1.3963480128893664 0 11 11 TRUE 0.04606442303639209 0.029792222207099428 S B cells B cells B B Other B cells
OLB OLB_NO_w25 1340 863 w25_OLB_505 OLB_505 GAAGAAGGCCTT FALSE ID OLB-IDHigh 2_OLB-IDHigh 5539 OLB_NO 19 Eo w25 OLB_NO_w25 Route 50000000 7.698970013021908 NA 13 weeks	25 weeks NA NA NA TRUE FALSE 7.699 NA NA NA NA NA NA NA NA NA NA NA NA B IDHigh NA NA NA NA NA NA NA NA NA Unstimulated 0 1.4179104477611941 0.5223880597014926 0 1 1 TRUE -0.07017700981593473 -0.06371279962983792 G1 Eosinophils Eosinophils B B Other Eosinophils
OLB OLB_NO_w25 1182 745 w25_OLB_506 OLB_506 CAAGCAAGGGTT FALSE ID OLB-IDHigh 2_OLB-IDHigh 4542 OLB_NO 19 Eo w25 OLB_NO_w25 Route 50000000 7.698970013021908 NA 13 weeks	25 weeks NA NA NA TRUE FALSE 7.699 NA NA NA NA NA NA NA NA NA NA NA NA B IDHigh NA NA NA NA NA NA NA NA NA Unstimulated 0 1.5228426395939088 0.4230118443316413 0 1 1 TRUE 0.001100049511171472 -0.05549569369940972 S Eosinophils Eosinophils B B Other Eosinophils
OLB OLB_NO_w25 1296 794 w25_OLB_507 OLB_507 CACTCATGGTCC FALSE ID OLB-IDHigh 2_OLB-IDHigh 5321 OLB_NO 19 Eo w25 OLB_NO_w25 Route 50000000 7.698970013021908 NA 13 weeks	25 weeks NA NA NA TRUE FALSE 7.699 NA NA NA NA NA NA NA NA NA NA NA NA B IDHigh NA NA NA NA NA NA NA NA NA Unstimulated 0 0.9259259259259258 0.4629629629629629 0 1 1 TRUE -0.06337640042599521 0.01844360512047851 G2M Eosinophils Eosinophils B B Other Eosinophils
OLB OLB_NO_w25 1010 728 w25_OLB_508 OLB_508 CCCCAGCAACCT FALSE ID OLB-IDHigh 2_OLB-IDHigh 4430 OLB_NO 19 Eo w25 OLB_NO_w25 Route 50000000 7.698970013021908 NA 13 weeks	25 weeks NA NA NA TRUE FALSE 7.699 NA NA NA NA NA NA NA NA NA NA NA NA B IDHigh NA NA NA NA NA NA NA NA NA Unstimulated 0 2.5742574257425743 0.9900990099009901 0 1 1 TRUE 0.022621662106822586 -0.011198195018973262 S Eosinophils Eosinophils B B Other Eosinophils
OLB OLB_NO_w25 1171 755 w25_OLB_509 OLB_509 TTTTAGCTACCG FALSE ID OLB-IDHigh 2_OLB-IDHigh 5032 OLB_NO 19 Eo w25 OLB_NO_w25 Route 50000000 7.698970013021908 NA 13 weeks	25 weeks NA NA NA TRUE FALSE 7.699 NA NA NA NA NA NA NA NA NA NA NA NA B IDHigh NA NA NA NA NA NA NA NA NA Unstimulated 0 1.7933390264730997 1.6225448334756618 0 1 1 TRUE -0.040856263627209344 0.07188652509859739 G2M Eosinophils Eosinophils B B Other Eosinophils
OLB OLB_NO_w25 6455 2755 w25_OLB_51 OLB_51 CCCGTTTTCGAG FALSE ID OLB-IDHigh 2_OLB-IDHigh 24704 OLB_NO 0 Mac w25 OLB_NO_w25 Route 50000000 7.698970013021908 NA 13 weeks	25 weeks NA NA NA TRUE FALSE 7.699 NA NA NA NA NA NA NA NA NA NA NA NA B IDHigh NA NA NA NA NA NA NA NA NA Unstimulated 0 2.6181254841208363 1.3323005422153371 0 5 5 TRUE -0.05443166257778882 -0.09962884169206826 G1 Alveolar macrophages Alveolar macrophages B B Other Alveolar macrophages
OLB OLB_NO_w25 962 634 w25_OLB_510 OLB_510 GAAAGTTTAACN FALSE ID OLB-IDHigh 2_OLB-IDHigh 4030 OLB_NO 19 Eo w25 OLB_NO_w25 Route 50000000 7.698970013021908 NA 13 weeks	25 weeks NA NA NA TRUE FALSE 7.699 NA NA NA NA NA NA NA NA NA NA NA NA B IDHigh NA NA NA NA NA NA NA NA NA Unstimulated 0 0.6237006237006237 1.1434511434511436 0 1 1 TRUE -0.013951873128237306 0.007301357670196684 G2M Eosinophils Eosinophils B B Other Eosinophils
OLB OLB_NO_w25 1327 841 w25_OLB_511 OLB_511 GACTAGGAAATT FALSE ID OLB-IDHigh 2_OLB-IDHigh 4779 OLB_NO 19 Eo w25 OLB_NO_w25 Route 50000000 7.698970013021908 NA 13 weeks	25 weeks NA NA NA TRUE FALSE 7.699 NA NA NA NA NA NA NA NA NA NA NA NA B IDHigh NA NA NA NA NA NA NA NA NA Unstimulated 0 1.3564431047475507 0.9042954031650339 0 1 1 TRUE 0.04093771112001911 -0.07656441643567653 S Eosinophils Eosinophils B B Other Eosinophils
OLB OLB_NO_w25 1189 793 w25_OLB_512 OLB_512 AACCTAGAATGC FALSE ID OLB-IDHigh 2_OLB-IDHigh 5031 OLB_NO 1 T w25 OLB_NO_w25 Route 50000000 7.698970013021908 NA 13 weeks	25 weeks NA NA NA TRUE FALSE 7.699 NA NA NA NA NA NA NA NA NA NA NA NA B IDHigh NA NA NA NA NA NA NA NA NA Unstimulated 0 3.9529015979814974 0.9251471825063078 0 12 12 TRUE 0.04405084801233071 0.020235564970843847 S T cells CD8+ T cells B B Other GZMK+ CD8+ T cells
OLB OLB_NO_w25 1084 755 w25_OLB_513 OLB_513 AGACTAAGTTTT FALSE ID OLB-IDHigh 2_OLB-IDHigh 3641 OLB_NO 18 Mast w25 OLB_NO_w25 Route 50000000 7.698970013021908 NA 13 weeks	25 weeks NA NA NA TRUE FALSE 7.699 NA NA NA NA NA NA NA NA NA NA NA NA B IDHigh NA NA NA NA NA NA NA NA NA Unstimulated 0 2.859778597785978 1.1992619926199262 0 2 2 TRUE 0.07411773894507191 0.050245929466582975 S Mast cells Mast cells B B Other Mast cells
OLB OLB_NO_w25 854 605 w25_OLB_514 OLB_514 CCGTGCTCATTC FALSE ID OLB-IDHigh 2_OLB-IDHigh 4404 OLB_NO 19 Eo w25 OLB_NO_w25 Route 50000000 7.698970013021908 NA 13 weeks	25 weeks NA NA NA TRUE FALSE 7.699 NA NA NA NA NA NA NA NA NA NA NA NA B IDHigh NA NA NA NA NA NA NA NA NA Unstimulated 0 1.053864168618267 0.351288056206089 0 1 1 TRUE 0.13921272476615318 0.048451651921121594 S Eosinophils Eosinophils B B Other Eosinophils
OLB OLB_NO_w25 1203 758 w25_OLB_515 OLB_515 GTAACCTTTCAA FALSE ID OLB-IDHigh 2_OLB-IDHigh 4494 OLB_NO 19 Eo w25 OLB_NO_w25 Route 50000000 7.698970013021908 NA 13 weeks	25 weeks NA NA NA TRUE FALSE 7.699 NA NA NA NA NA NA NA NA NA NA NA NA B IDHigh NA NA NA NA NA NA NA NA NA Unstimulated 0 1.4131338320864506 0.4987531172069825 0 1 1 TRUE 0.010113372277367222 0.002551612629955999 S Eosinophils Eosinophils B B Other Eosinophils
OLB OLB_NO_w25 1250 803 w25_OLB_516 OLB_516 AACCATCCAGCC FALSE ID OLB-IDHigh 2_OLB-IDHigh 4742 OLB_NO 19 Eo w25 OLB_NO_w25 Route 50000000 7.698970013021908 NA 13 weeks	25 weeks NA NA NA TRUE FALSE 7.699 NA NA NA NA NA NA NA NA NA NA NA NA B IDHigh NA NA NA NA NA NA NA NA NA Unstimulated 0 1.44 0.24 0 1 1 TRUE 0.050979744125848436 -0.07116519778063883 S Eosinophils Eosinophils B B Other Eosinophils
OLB OLB_NO_w25 1212 731 w25_OLB_518 OLB_518 CTCGGTGACAAC FALSE ID OLB-IDHigh 2_OLB-IDHigh 5244 OLB_NO 19 Eo w25 OLB_NO_w25 Route 50000000 7.698970013021908 NA 13 weeks	25 weeks NA NA NA TRUE FALSE 7.699 NA NA NA NA NA NA NA NA NA NA NA NA B IDHigh NA NA NA NA NA NA NA NA NA Unstimulated 0 0.6600660066006601 1.4851485148514851 0 1 1 TRUE -0.060415584541960665 -0.05330091288864036 G1 Eosinophils Eosinophils B B Other Eosinophils
OLB OLB_NO_w25 1298 768 w25_OLB_519 OLB_519 CAGGTCGCACTG FALSE ID OLB-IDHigh 2_OLB-IDHigh 5022 OLB_NO 19 Eo w25 OLB_NO_w25 Route 50000000 7.698970013021908 NA 13 weeks	25 weeks NA NA NA TRUE FALSE 7.699 NA NA NA NA NA NA NA NA NA NA NA NA B IDHigh NA NA NA NA NA NA NA NA NA Unstimulated 0 2.773497688751926 0.6163328197226503 0 1 1 TRUE -0.012262264360865464 0.036800389622920926 G2M Eosinophils Eosinophils B B Other Eosinophils
OLB OLB_NO_w25 6119 2626 w25_OLB_52 OLB_52 GGCGTCGGATGC FALSE ID OLB-IDHigh 2_OLB-IDHigh 25217 OLB_NO 9 Mac w25 OLB_NO_w25 Route 50000000 7.698970013021908 NA 13 weeks	25 weeks NA NA NA TRUE FALSE 7.699 NA NA NA NA NA NA NA NA NA NA NA NA B IDHigh NA NA NA NA NA NA NA NA NA Unstimulated 0 3.1541101487171104 1.732309200849812 0 5 5 TRUE -0.03424520054291531 0.03156382280351787 G2M Alveolar macrophages Alveolar macrophages B B Other Alveolar macrophages
OLB OLB_NO_w25 1288 796 w25_OLB_520 OLB_520 TCCGCGATATGN FALSE ID OLB-IDHigh 2_OLB-IDHigh 4710 OLB_NO 19 Eo w25 OLB_NO_w25 Route 50000000 7.698970013021908 NA 13 weeks	25 weeks NA NA NA TRUE FALSE 7.699 NA NA NA NA NA NA NA NA NA NA NA NA B IDHigh NA NA NA NA NA NA NA NA NA Unstimulated 0.07763975155279502 3.6490683229813663 0.8540372670807453 0 1 1 TRUE -2.052519195839403e-5 -0.061493258292803124 G1 Eosinophils Eosinophils B B Other Eosinophils
OLB OLB_NO_w25 1336 769 w25_OLB_521 OLB_521 GACCCGATAACT FALSE ID OLB-IDHigh 2_OLB-IDHigh 5350 OLB_NO 19 Eo w25 OLB_NO_w25 Route 50000000 7.698970013021908 NA 13 weeks	25 weeks NA NA NA TRUE FALSE 7.699 NA NA NA NA NA NA NA NA NA NA NA NA B IDHigh NA NA NA NA NA NA NA NA NA Unstimulated 0 1.4970059880239521 0.7485029940119761 0 1 1 TRUE -0.004255081105928642 -0.06078398542109293 G1 Eosinophils Eosinophils B B Other Eosinophils
OLB OLB_NO_w25 1196 760 w25_OLB_523 OLB_523 ACGTGGTTCCCA FALSE ID OLB-IDHigh 2_OLB-IDHigh 5030 OLB_NO 19 Eo w25 OLB_NO_w25 Route 50000000 7.698970013021908 NA 13 weeks	25 weeks NA NA NA TRUE FALSE 7.699 NA NA NA NA NA NA NA NA NA NA NA NA B IDHigh NA NA NA NA NA NA NA NA NA Unstimulated 0 1.839464882943144 1.0869565217391304 0 1 1 TRUE -0.048505415691608225 0.13138899111667052 G2M Eosinophils Eosinophils B B Other Eosinophils
OLB OLB_NO_w25 1752 1155 w25_OLB_524 OLB_524 GGACTTGGGTCG FALSE ID OLB-IDHigh 2_OLB-IDHigh 5886 OLB_NO 9 Mac w25 OLB_NO_w25 Route 50000000 7.698970013021908 NA 13 weeks	25 weeks NA NA NA TRUE FALSE 7.699 NA NA NA NA NA NA NA NA NA NA NA NA B IDHigh NA NA NA NA NA NA NA NA NA Unstimulated 0 3.3105022831050226 1.5410958904109588 0 6 6 TRUE -0.06390011737189608 -0.005417713844991012 G1 Alveolar macrophages Alveolar macrophages B B Other Alveolar macrophages
OLB OLB_NO_w25 1208 752 w25_OLB_525 OLB_525 CATCCCGAGTCG FALSE ID OLB-IDHigh 2_OLB-IDHigh 5181 OLB_NO 19 Eo w25 OLB_NO_w25 Route 50000000 7.698970013021908 NA 13 weeks	25 weeks NA NA NA TRUE FALSE 7.699 NA NA NA NA NA NA NA NA NA NA NA NA B IDHigh NA NA NA NA NA NA NA NA NA Unstimulated 0 1.903973509933775 0.8278145695364238 0 1 1 TRUE 0.06225055509764857 0.03577071003106437 S Eosinophils Eosinophils B B Other Eosinophils
OLB OLB_NO_w25 1176 781 w25_OLB_526 OLB_526 TAGCTAAGAGAT FALSE ID OLB-IDHigh 2_OLB-IDHigh 4249 OLB_NO 19 Eo w25 OLB_NO_w25 Route 50000000 7.698970013021908 NA 13 weeks	25 weeks NA NA NA TRUE FALSE 7.699 NA NA NA NA NA NA NA NA NA NA NA NA B IDHigh NA NA NA NA NA NA NA NA NA Unstimulated 0 0.7653061224489796 0.5952380952380952 0 1 1 TRUE -0.06121216704585515 -0.06446888584111002 G1 Eosinophils Eosinophils B B Other Eosinophils
OLB OLB_NO_w25 1130 687 w25_OLB_527 OLB_527 GTTCGTAAATCT FALSE ID OLB-IDHigh 2_OLB-IDHigh 4342 OLB_NO 19 Eo w25 OLB_NO_w25 Route 50000000 7.698970013021908 NA 13 weeks	25 weeks NA NA NA TRUE FALSE 7.699 NA NA NA NA NA NA NA NA NA NA NA NA B IDHigh NA NA NA NA NA NA NA NA NA Unstimulated 0.08849557522123894 0.6194690265486725 0.4424778761061947 0 1 1 TRUE -0.05049360808932998 0.1151930197491709 G2M Eosinophils Eosinophils B B Other Eosinophils
OLB OLB_NO_w25 1430 891 w25_OLB_528 OLB_528 ACTGTAAGATAC FALSE ID OLB-IDHigh 2_OLB-IDHigh 4750 OLB_NO 18 Mast w25 OLB_NO_w25 Route 50000000 7.698970013021908 NA 13 weeks	25 weeks NA NA NA TRUE FALSE 7.699 NA NA NA NA NA NA NA NA NA NA NA NA B IDHigh NA NA NA NA NA NA NA NA NA Unstimulated 0 3.8461538461538463 3.146853146853147 0 2 2 TRUE -0.04909043570395708 0.009636575505003075 G2M Mast cells Mast cells B B Other Mast cells
OLB OLB_NO_w25 1235 724 w25_OLB_529 OLB_529 ATCTATTTCTGC FALSE ID OLB-IDHigh 2_OLB-IDHigh 4571 OLB_NO 19 Eo w25 OLB_NO_w25 Route 50000000 7.698970013021908 NA 13 weeks	25 weeks NA NA NA TRUE FALSE 7.699 NA NA NA NA NA NA NA NA NA NA NA NA B IDHigh NA NA NA NA NA NA NA NA NA Unstimulated 0 0.8097165991902834 0.4858299595141701 0 1 1 TRUE -0.04514288118966126 -0.012691874870323548 G1 Eosinophils Eosinophils B B Other Eosinophils
OLB OLB_NO_w25 5503 2375 w25_OLB_53 OLB_53 GTTACTAATATG FALSE ID OLB-IDHigh 2_OLB-IDHigh 22043 OLB_NO 18 Mast w25 OLB_NO_w25 Route 50000000 7.698970013021908 NA 13 weeks	25 weeks NA NA NA TRUE FALSE 7.699 NA NA NA NA NA NA NA NA NA NA NA NA B IDHigh NA NA NA NA NA NA NA NA NA Unstimulated 0.018171906232963837 3.4163183717972014 1.7081591858986007 0 2 2 TRUE 0.12765689273136058 0.05761978867074194 S Mast cells Mast cells B B Other Mast cells
OLB OLB_NO_w25 1045 673 w25_OLB_530 OLB_530 TTACACTCAGGT FALSE ID OLB-IDHigh 2_OLB-IDHigh 4183 OLB_NO 19 Eo w25 OLB_NO_w25 Route 50000000 7.698970013021908 NA 13 weeks	25 weeks NA NA NA TRUE FALSE 7.699 NA NA NA NA NA NA NA NA NA NA NA NA B IDHigh NA NA NA NA NA NA NA NA NA Unstimulated 0 1.9138755980861244 0.6698564593301436 0 1 1 TRUE 0.013433852006847123 0.027003928838329694 G2M Eosinophils Eosinophils B B Other Eosinophils
OLB OLB_NO_w25 1230 743 w25_OLB_531 OLB_531 GTCTCCCATTGT FALSE ID OLB-IDHigh 2_OLB-IDHigh 4889 OLB_NO 19 Eo w25 OLB_NO_w25 Route 50000000 7.698970013021908 NA 13 weeks	25 weeks NA NA NA TRUE FALSE 7.699 NA NA NA NA NA NA NA NA NA NA NA NA B IDHigh NA NA NA NA NA NA NA NA NA Unstimulated 0 1.1382113821138211 1.056910569105691 0 1 1 TRUE 0.0032764505217747764 -0.023727264610382014 S Eosinophils Eosinophils B B Other Eosinophils
OLB OLB_NO_w25 1316 792 w25_OLB_532 OLB_532 ATGTTCCGGTAT FALSE ID OLB-IDHigh 2_OLB-IDHigh 4911 OLB_NO 19 Eo w25 OLB_NO_w25 Route 50000000 7.698970013021908 NA 13 weeks	25 weeks NA NA NA TRUE FALSE 7.699 NA NA NA NA NA NA NA NA NA NA NA NA B IDHigh NA NA NA NA NA NA NA NA NA Unstimulated 0 1.21580547112462 0.7598784194528876 0 1 1 TRUE -0.053187367154835505 -0.027097732459453433 G1 Eosinophils Eosinophils B B Other Eosinophils
OLB OLB_NO_w25 1275 753 w25_OLB_533 OLB_533 ATTAACTCAACC FALSE ID OLB-IDHigh 2_OLB-IDHigh 5111 OLB_NO 19 Eo w25 OLB_NO_w25 Route 50000000 7.698970013021908 NA 13 weeks	25 weeks NA NA NA TRUE FALSE 7.699 NA NA NA NA NA NA NA NA NA NA NA NA B IDHigh NA NA NA NA NA NA NA NA NA Unstimulated 0 0.7843137254901961 0.3137254901960784 0 1 1 TRUE -5.355125132204194e-4 -0.031817661006592626 G1 Eosinophils Eosinophils B B Other Eosinophils
OLB OLB_NO_w25 1429 858 w25_OLB_534 OLB_534 CAAGCTATATAA FALSE ID OLB-IDHigh 2_OLB-IDHigh 4610 OLB_NO 19 Eo w25 OLB_NO_w25 Route 50000000 7.698970013021908 NA 13 weeks	25 weeks NA NA NA TRUE FALSE 7.699 NA NA NA NA NA NA NA NA NA NA NA NA B IDHigh NA NA NA NA NA NA NA NA NA Unstimulated 0 1.119664100769769 0.4198740377886634 0 1 1 TRUE 0.026599974527651893 -0.05827904310423486 S Eosinophils Eosinophils B B Other Eosinophils
OLB OLB_NO_w25 1241 798 w25_OLB_535 OLB_535 TTGTTCGCATGC FALSE ID OLB-IDHigh 2_OLB-IDHigh 4890 OLB_NO 19 Eo w25 OLB_NO_w25 Route 50000000 7.698970013021908 NA 13 weeks	25 weeks NA NA NA TRUE FALSE 7.699 NA NA NA NA NA NA NA NA NA NA NA NA B IDHigh NA NA NA NA NA NA NA NA NA Unstimulated 0 1.4504431909750202 1.20870265914585 0 1 1 TRUE -0.009681616396524408 0.01843624465015517 G2M Eosinophils Eosinophils B B Other Eosinophils
OLB OLB_NO_w25 1017 740 w25_OLB_536 OLB_536 TGGTTTCGAGTG FALSE ID OLB-IDHigh 2_OLB-IDHigh 3456 OLB_NO 19 Eo w25 OLB_NO_w25 Route 50000000 7.698970013021908 NA 13 weeks	25 weeks NA NA NA TRUE FALSE 7.699 NA NA NA NA NA NA NA NA NA NA NA NA B IDHigh NA NA NA NA NA NA NA NA NA Unstimulated 0 2.359882005899705 0.4916420845624385 0 1 1 TRUE 0.05913788839472741 -0.014519394143731747 S Eosinophils Eosinophils B B Other Eosinophils
OLB OLB_NO_w25 1148 707 w25_OLB_537 OLB_537 GACTTCTTGGCG FALSE ID OLB-IDHigh 2_OLB-IDHigh 4668 OLB_NO 1 T w25 OLB_NO_w25 Route 50000000 7.698970013021908 NA 13 weeks	25 weeks NA NA NA TRUE FALSE 7.699 NA NA NA NA NA NA NA NA NA NA NA NA B IDHigh NA NA NA NA NA NA NA NA NA Unstimulated 0 7.317073170731707 1.3066202090592334 0 13 13 TRUE -7.531215836761862e-5 -0.023700551612292717 G1 T cells CD8+ T cells B B Other Stem-like CD8+ T cells
OLB OLB_NO_w25 1157 745 w25_OLB_538 OLB_538 CCGAGGGTTTCC FALSE ID OLB-IDHigh 2_OLB-IDHigh 4973 OLB_NO 19 Eo w25 OLB_NO_w25 Route 50000000 7.698970013021908 NA 13 weeks	25 weeks NA NA NA TRUE FALSE 7.699 NA NA NA NA NA NA NA NA NA NA NA NA B IDHigh NA NA NA NA NA NA NA NA NA Unstimulated 0 0.6914433880726015 0.9507346585998271 0 1 1 TRUE -0.004734816983606838 0.05411917780927483 G2M Eosinophils Eosinophils B B Other Eosinophils
OLB OLB_NO_w25 1303 816 w25_OLB_539 OLB_539 GTATAAAACCCT FALSE ID OLB-IDHigh 2_OLB-IDHigh 4731 OLB_NO 19 Eo w25 OLB_NO_w25 Route 50000000 7.698970013021908 NA 13 weeks	25 weeks NA NA NA TRUE FALSE 7.699 NA NA NA NA NA NA NA NA NA NA NA NA B IDHigh NA NA NA NA NA NA NA NA NA Unstimulated 0 3.069838833461243 0.7674597083653107 0 1 1 TRUE 0.04856507825747479 -0.028477377872087206 S Eosinophils Eosinophils B B Other Eosinophils
OLB OLB_NO_w25 3120 1787 w25_OLB_54 OLB_54 CACGTTTCCGTC FALSE ID OLB-IDHigh 2_OLB-IDHigh 11631 OLB_NO 21 NA w25 OLB_NO_w25 Route 50000000 7.698970013021908 NA 13 weeks	25 weeks NA NA NA TRUE FALSE 7.699 NA NA NA NA NA NA NA NA NA NA NA NA B IDHigh NA NA NA NA NA NA NA NA NA Unstimulated 0.03205128205128205 1.185897435897436 2.564102564102564 0 10 10 TRUE 0.004312081138727233 -0.0248138319009161 S Epithelial cells Epithelial cells B B Other Epithelial cells
OLB OLB_NO_w25 1230 738 w25_OLB_540 OLB_540 ACCCGTAACAGG FALSE ID OLB-IDHigh 2_OLB-IDHigh 5003 OLB_NO 19 Eo w25 OLB_NO_w25 Route 50000000 7.698970013021908 NA 13 weeks	25 weeks NA NA NA TRUE FALSE 7.699 NA NA NA NA NA NA NA NA NA NA NA NA B IDHigh NA NA NA NA NA NA NA NA NA Unstimulated 0 1.2195121951219512 0.3252032520325203 0 1 1 TRUE -0.0495431481943271 -0.052446402538556376 G1 Eosinophils Eosinophils B B Other Eosinophils
OLB OLB_NO_w25 1266 722 w25_OLB_541 OLB_541 ACAGACGCTGGA FALSE ID OLB-IDHigh 2_OLB-IDHigh 4938 OLB_NO 19 Eo w25 OLB_NO_w25 Route 50000000 7.698970013021908 NA 13 weeks	25 weeks NA NA NA TRUE FALSE 7.699 NA NA NA NA NA NA NA NA NA NA NA NA B IDHigh NA NA NA NA NA NA NA NA NA Unstimulated 0 1.579778830963665 1.1848341232227488 0 1 1 TRUE -0.05009139953770102 -0.0054399635580370115 G1 Eosinophils Eosinophils B B Other Eosinophils
OLB OLB_NO_w25 1114 717 w25_OLB_542 OLB_542 TCAAGCCAGGAG FALSE ID OLB-IDHigh 2_OLB-IDHigh 4514 OLB_NO 19 Eo w25 OLB_NO_w25 Route 50000000 7.698970013021908 NA 13 weeks	25 weeks NA NA NA TRUE FALSE 7.699 NA NA NA NA NA NA NA NA NA NA NA NA B IDHigh NA NA NA NA NA NA NA NA NA Unstimulated 0 2.064631956912029 0.17953321364452424 0 1 1 TRUE -0.04950484696746504 0.0614623176884152 G2M Eosinophils Eosinophils B B Other Eosinophils
OLB OLB_NO_w25 903 595 w25_OLB_543 OLB_543 TTTTGGCTAGTT FALSE ID OLB-IDHigh 2_OLB-IDHigh 3777 OLB_NO 14 T w25 OLB_NO_w25 Route 50000000 7.698970013021908 NA 13 weeks	25 weeks NA NA NA TRUE FALSE 7.699 NA NA NA NA NA NA NA NA NA NA NA NA B IDHigh NA NA NA NA NA NA NA NA NA Unstimulated 0 3.5437430786267994 0.9966777408637874 0 13 13 TRUE 0.0397296009066124 -0.05460360330287592 S NK cells NK cells B B Other NK cells
OLB OLB_NO_w25 857 582 w25_OLB_544 OLB_544 GCGCTGTCAATN FALSE ID OLB-IDHigh 2_OLB-IDHigh 3712 OLB_NO 19 Eo w25 OLB_NO_w25 Route 50000000 7.698970013021908 NA 13 weeks	25 weeks NA NA NA TRUE FALSE 7.699 NA NA NA NA NA NA NA NA NA NA NA NA B IDHigh NA NA NA NA NA NA NA NA NA Unstimulated 0 1.2835472578763127 0.8168028004667445 0 1 1 TRUE -0.059745426357637195 -0.021896714420346665 G1 Eosinophils Eosinophils B B Other Eosinophils
OLB OLB_NO_w25 1314 847 w25_OLB_545 OLB_545 GTGAACAGGTTN FALSE ID OLB-IDHigh 2_OLB-IDHigh 5170 OLB_NO 19 Eo w25 OLB_NO_w25 Route 50000000 7.698970013021908 NA 13 weeks	25 weeks NA NA NA TRUE FALSE 7.699 NA NA NA NA NA NA NA NA NA NA NA NA B IDHigh NA NA NA NA NA NA NA NA NA Unstimulated 0 1.5981735159817352 1.141552511415525 0 1 1 TRUE 0.03651151764614226 0.013714621290173382 S Eosinophils Eosinophils B B Other Eosinophils
OLB OLB_NO_w25 1264 825 w25_OLB_546 OLB_546 ATATGTGGGCTG FALSE ID OLB-IDHigh 2_OLB-IDHigh 4928 OLB_NO 19 Eo w25 OLB_NO_w25 Route 50000000 7.698970013021908 NA 13 weeks	25 weeks NA NA NA TRUE FALSE 7.699 NA NA NA NA NA NA NA NA NA NA NA NA B IDHigh NA NA NA NA NA NA NA NA NA Unstimulated 0.07911392405063292 1.3449367088607596 0.6329113924050633 0 1 1 TRUE -0.005924840447267578 -0.02083305840721255 G1 Eosinophils Eosinophils B B Other Eosinophils
OLB OLB_NO_w25 1160 790 w25_OLB_547 OLB_547 GGATACTGAGCC FALSE ID OLB-IDHigh 2_OLB-IDHigh 4977 OLB_NO 19 Eo w25 OLB_NO_w25 Route 50000000 7.698970013021908 NA 13 weeks	25 weeks NA NA NA TRUE FALSE 7.699 NA NA NA NA NA NA NA NA NA NA NA NA B IDHigh NA NA NA NA NA NA NA NA NA Unstimulated 0 1.293103448275862 2.1551724137931036 0 1 1 TRUE -0.06750513138947828 0.01992782806436301 G2M Eosinophils Eosinophils B B Other Eosinophils
OLB OLB_NO_w25 1214 742 w25_OLB_548 OLB_548 TATTAAACGCCC FALSE ID OLB-IDHigh 2_OLB-IDHigh 4885 OLB_NO 19 Eo w25 OLB_NO_w25 Route 50000000 7.698970013021908 NA 13 weeks	25 weeks NA NA NA TRUE FALSE 7.699 NA NA NA NA NA NA NA NA NA NA NA NA B IDHigh NA NA NA NA NA NA NA NA NA Unstimulated 0.08237232289950577 1.5650741350906094 0.6589785831960462 0 1 1 TRUE 0.021677598817776908 -0.0667502350617454 S Eosinophils Eosinophils B B Other Eosinophils
OLB OLB_NO_w25 1249 762 w25_OLB_549 OLB_549 TGAGTAGCCGGC FALSE ID OLB-IDHigh 2_OLB-IDHigh 5103 OLB_NO 19 Eo w25 OLB_NO_w25 Route 50000000 7.698970013021908 NA 13 weeks	25 weeks NA NA NA TRUE FALSE 7.699 NA NA NA NA NA NA NA NA NA NA NA NA B IDHigh NA NA NA NA NA NA NA NA NA Unstimulated 0 2.0816653322658127 0.4803843074459567 0 1 1 TRUE -0.05629164103986555 0.021298779037764858 G2M Eosinophils Eosinophils B B Other Eosinophils
OLB OLB_NO_w25 4803 2340 w25_OLB_55 OLB_55 GCTCATGTCTTC FALSE ID OLB-IDHigh 2_OLB-IDHigh 22574 OLB_NO 13 Mac w25 OLB_NO_w25 Route 50000000 7.698970013021908 NA 13 weeks	25 weeks NA NA NA TRUE FALSE 7.699 NA NA NA NA NA NA NA NA NA NA NA NA B IDHigh NA NA NA NA NA NA NA NA NA Unstimulated 0 2.6025400791172184 1.0201957110139497 0 7 7 TRUE 0.06186204843730464 0.08652843666154186 G2M Myeloid cells Recruited macrophages B B Other Recruited macrophages
OLB OLB_NO_w25 1415 827 w25_OLB_550 OLB_550 ATGAATCCCCGG FALSE ID OLB-IDHigh 2_OLB-IDHigh 4986 OLB_NO 19 Eo w25 OLB_NO_w25 Route 50000000 7.698970013021908 NA 13 weeks	25 weeks NA NA NA TRUE FALSE 7.699 NA NA NA NA NA NA NA NA NA NA NA NA B IDHigh NA NA NA NA NA NA NA NA NA Unstimulated 0 1.6961130742049468 1.1307420494699647 0 1 1 TRUE -0.06826735615399242 0.023291176029395982 G2M Eosinophils Eosinophils B B Other Eosinophils
OLB OLB_NO_w25 1164 760 w25_OLB_551 OLB_551 CAACCTTGTAGT FALSE ID OLB-IDHigh 2_OLB-IDHigh 5104 OLB_NO 19 Eo w25 OLB_NO_w25 Route 50000000 7.698970013021908 NA 13 weeks	25 weeks NA NA NA TRUE FALSE 7.699 NA NA NA NA NA NA NA NA NA NA NA NA B IDHigh NA NA NA NA NA NA NA NA NA Unstimulated 0 0.859106529209622 0.1718213058419244 0 1 1 TRUE -0.05651852121786613 -0.06451379530468818 G1 Eosinophils Eosinophils B B Other Eosinophils
OLB OLB_NO_w25 1183 753 w25_OLB_552 OLB_552 GACCGTAACCTN FALSE ID OLB-IDHigh 2_OLB-IDHigh 4788 OLB_NO 19 Eo w25 OLB_NO_w25 Route 50000000 7.698970013021908 NA 13 weeks	25 weeks NA NA NA TRUE FALSE 7.699 NA NA NA NA NA NA NA NA NA NA NA NA B IDHigh NA NA NA NA NA NA NA NA NA Unstimulated 0 0.760777683854607 0.08453085376162299 0 1 1 TRUE -0.06960327423157128 -0.06034574047239593 G1 Eosinophils Eosinophils B B Other Eosinophils
OLB OLB_NO_w25 1459 923 w25_OLB_554 OLB_554 TCGCTCAAATCA FALSE ID OLB-IDHigh 2_OLB-IDHigh 5001 OLB_NO 1 T w25 OLB_NO_w25 Route 50000000 7.698970013021908 NA 13 weeks	25 weeks NA NA NA TRUE FALSE 7.699 NA NA NA NA NA NA NA NA NA NA NA NA B IDHigh NA NA NA NA NA NA NA NA NA Unstimulated 0 6.031528444139822 1.5078821110349554 0 12 12 TRUE -0.013845804773360969 0.2017478945375118 G2M T cells CD4+ T cells B B Other Naive CD4+ T cells
OLB OLB_NO_w25 810 553 w25_OLB_555 OLB_555 AAAAGGTGAAGA FALSE ID OLB-IDHigh 2_OLB-IDHigh 3296 OLB_NO 19 Eo w25 OLB_NO_w25 Route 50000000 7.698970013021908 NA 13 weeks	25 weeks NA NA NA TRUE FALSE 7.699 NA NA NA NA NA NA NA NA NA NA NA NA B IDHigh NA NA NA NA NA NA NA NA NA Unstimulated 0 0.3703703703703704 0.49382716049382713 0 1 1 TRUE -0.0455592410514314 -0.05665030883306405 G1 Eosinophils Eosinophils B B Other Eosinophils
OLB OLB_NO_w25 1191 766 w25_OLB_556 OLB_556 AGCTAAGCAATT FALSE ID OLB-IDHigh 2_OLB-IDHigh 4802 OLB_NO 1 T w25 OLB_NO_w25 Route 50000000 7.698970013021908 NA 13 weeks	25 weeks NA NA NA TRUE FALSE 7.699 NA NA NA NA NA NA NA NA NA NA NA NA B IDHigh NA NA NA NA NA NA NA NA NA Unstimulated 0 5.877413937867338 1.7632241813602016 0 12 12 TRUE 0.06540133707268592 0.022429870706324823 S T cells CD4+ T cells B B Other Helper CD4+ T cells
OLB OLB_NO_w25 1067 690 w25_OLB_557 OLB_557 CGGCCAGTTACC FALSE ID OLB-IDHigh 2_OLB-IDHigh 4103 OLB_NO 19 Eo w25 OLB_NO_w25 Route 50000000 7.698970013021908 NA 13 weeks	25 weeks NA NA NA TRUE FALSE 7.699 NA NA NA NA NA NA NA NA NA NA NA NA B IDHigh NA NA NA NA NA NA NA NA NA Unstimulated 0 1.7806935332708531 0.28116213683223995 0 1 1 TRUE -0.006238590594875838 -0.0015679920683484214 G1 Eosinophils Eosinophils B B Other Eosinophils
OLB OLB_NO_w25 1124 742 w25_OLB_558 OLB_558 AGCATCGTTCGT FALSE ID OLB-IDHigh 2_OLB-IDHigh 4643 OLB_NO 1 T w25 OLB_NO_w25 Route 50000000 7.698970013021908 NA 13 weeks	25 weeks NA NA NA TRUE FALSE 7.699 NA NA NA NA NA NA NA NA NA NA NA NA B IDHigh NA NA NA NA NA NA NA NA NA Unstimulated 0 4.1814946619217075 0.800711743772242 0 12 12 TRUE -0.039293204652207835 -0.023409743582775762 G1 T cells CD4+ T cells B B Other IFN-activated CD4+ T cells
OLB OLB_NO_w25 1298 841 w25_OLB_559 OLB_559 AGAGCCTTACAG FALSE ID OLB-IDHigh 2_OLB-IDHigh 4474 OLB_NO 19 Eo w25 OLB_NO_w25 Route 50000000 7.698970013021908 NA 13 weeks	25 weeks NA NA NA TRUE FALSE 7.699 NA NA NA NA NA NA NA NA NA NA NA NA B IDHigh NA NA NA NA NA NA NA NA NA Unstimulated 0 2.3882896764252695 0.9244992295839755 0 1 1 TRUE -0.008086141052078971 0.014090574925721105 G2M Eosinophils Eosinophils B B Other Eosinophils
OLB OLB_NO_w25 5365 1780 w25_OLB_56 OLB_56 CCAACGACCCTT FALSE ID OLB-IDHigh 2_OLB-IDHigh 21548 OLB_NO 12 Mac w25 OLB_NO_w25 Route 50000000 7.698970013021908 NA 13 weeks	25 weeks NA NA NA TRUE FALSE 7.699 NA NA NA NA NA NA NA NA NA NA NA NA B IDHigh NA NA NA NA NA NA NA NA NA Unstimulated 0.018639328984156572 3.1127679403541473 1.2488350419384902 0 7 7 TRUE 0.036741769980730435 -0.048356444105397835 S Myeloid cells DCs B B Other mregDCs
OLB OLB_NO_w25 1034 670 w25_OLB_560 OLB_560 TTGTATGATCTG FALSE ID OLB-IDHigh 2_OLB-IDHigh 4075 OLB_NO 19 Eo w25 OLB_NO_w25 Route 50000000 7.698970013021908 NA 13 weeks	25 weeks NA NA NA TRUE FALSE 7.699 NA NA NA NA NA NA NA NA NA NA NA NA B IDHigh NA NA NA NA NA NA NA NA NA Unstimulated 0.09671179883945842 1.2572533849129592 0.3868471953578337 0 1 1 TRUE -0.05545941289793628 -0.05624585569735405 G1 Eosinophils Eosinophils B B Other Eosinophils
OLB OLB_NO_w25 994 674 w25_OLB_561 OLB_561 TTACAAACGTGT FALSE ID OLB-IDHigh 2_OLB-IDHigh 3872 OLB_NO 19 Eo w25 OLB_NO_w25 Route 50000000 7.698970013021908 NA 13 weeks	25 weeks NA NA NA TRUE FALSE 7.699 NA NA NA NA NA NA NA NA NA NA NA NA B IDHigh NA NA NA NA NA NA NA NA NA Unstimulated 0 1.1066398390342052 1.0060362173038229 0 1 1 TRUE -0.0741613934166142 0.028542070429064932 G2M Eosinophils Eosinophils B B Other Eosinophils
OLB OLB_NO_w25 1262 779 w25_OLB_562 OLB_562 CCACTATGGCCC FALSE ID OLB-IDHigh 2_OLB-IDHigh 4962 OLB_NO 19 Eo w25 OLB_NO_w25 Route 50000000 7.698970013021908 NA 13 weeks	25 weeks NA NA NA TRUE FALSE 7.699 NA NA NA NA NA NA NA NA NA NA NA NA B IDHigh NA NA NA NA NA NA NA NA NA Unstimulated 0 2.8526148969889067 0.7131537242472267 0 1 1 TRUE -0.059849852376860864 -0.056119479842675096 G1 Eosinophils Eosinophils B B Other Eosinophils
OLB OLB_NO_w25 1319 932 w25_OLB_563 OLB_563 TGTGGTGTAACT FALSE ID OLB-IDHigh 2_OLB-IDHigh 4819 OLB_NO 4 Mac w25 OLB_NO_w25 Route 50000000 7.698970013021908 NA 13 weeks	25 weeks NA NA NA TRUE FALSE 7.699 NA NA NA NA NA NA NA NA NA NA NA NA B IDHigh NA NA NA NA NA NA NA NA NA Unstimulated 0 1.592115238817286 1.4404852160727823 0 6 6 TRUE -0.020280813294390722 -0.07035208503020568 G1 Alveolar macrophages Alveolar macrophages B B Other Alveolar macrophages
OLB OLB_NO_w25 852 584 w25_OLB_564 OLB_564 TCAGGTATATCG FALSE ID OLB-IDHigh 2_OLB-IDHigh 3631 OLB_NO 19 Eo w25 OLB_NO_w25 Route 50000000 7.698970013021908 NA 13 weeks	25 weeks NA NA NA TRUE FALSE 7.699 NA NA NA NA NA NA NA NA NA NA NA NA B IDHigh NA NA NA NA NA NA NA NA NA Unstimulated 0.11737089201877934 1.8779342723004695 0.35211267605633806 0 1 1 TRUE -0.05214261877458433 -0.00688467173727144 G1 Eosinophils Eosinophils B B Other Eosinophils
OLB OLB_NO_w25 1209 745 w25_OLB_566 OLB_566 GTCATACGTTCC FALSE ID OLB-IDHigh 2_OLB-IDHigh 4779 OLB_NO 19 Eo w25 OLB_NO_w25 Route 50000000 7.698970013021908 NA 13 weeks	25 weeks NA NA NA TRUE FALSE 7.699 NA NA NA NA NA NA NA NA NA NA NA NA B IDHigh NA NA NA NA NA NA NA NA NA Unstimulated 0.0827129859387924 1.3234077750206783 0.5789909015715468 0 1 1 TRUE -0.054092840309623955 0.04395469176806807 G2M Eosinophils Eosinophils B B Other Eosinophils
OLB OLB_NO_w25 1170 754 w25_OLB_567 OLB_567 GGCTCGCAAATT FALSE ID OLB-IDHigh 2_OLB-IDHigh 5248 OLB_NO 19 Eo w25 OLB_NO_w25 Route 50000000 7.698970013021908 NA 13 weeks	25 weeks NA NA NA TRUE FALSE 7.699 NA NA NA NA NA NA NA NA NA NA NA NA B IDHigh NA NA NA NA NA NA NA NA NA Unstimulated 0.08547008547008547 2.051282051282051 1.0256410256410255 0 1 1 TRUE -0.04257129153409808 -0.024346820229108772 G1 Eosinophils Eosinophils B B Other Eosinophils
OLB OLB_NO_w25 883 616 w25_OLB_568 OLB_568 GCTAGCAATCCN FALSE ID OLB-IDHigh 2_OLB-IDHigh 4258 OLB_NO 19 Eo w25 OLB_NO_w25 Route 50000000 7.698970013021908 NA 13 weeks	25 weeks NA NA NA TRUE FALSE 7.699 NA NA NA NA NA NA NA NA NA NA NA NA B IDHigh NA NA NA NA NA NA NA NA NA Unstimulated 0 1.9252548131370328 1.0192525481313703 0 1 1 TRUE -0.047954039959262174 0.002664386574666236 G2M Eosinophils Eosinophils B B Other Eosinophils
OLB OLB_NO_w25 1089 661 w25_OLB_569 OLB_569 GTCTTATCATCG FALSE ID OLB-IDHigh 2_OLB-IDHigh 3937 OLB_NO 19 Eo w25 OLB_NO_w25 Route 50000000 7.698970013021908 NA 13 weeks	25 weeks NA NA NA TRUE FALSE 7.699 NA NA NA NA NA NA NA NA NA NA NA NA B IDHigh NA NA NA NA NA NA NA NA NA Unstimulated 0.09182736455463728 1.0101010101010102 0.3673094582185491 0 1 1 TRUE 0.06994888579902912 -0.022698405404713205 S Eosinophils Eosinophils B B Other Eosinophils
OLB OLB_NO_w25 1240 927 w25_OLB_57 OLB_57 TGCCCTGTCTCC FALSE ID OLB-IDHigh 2_OLB-IDHigh 5325 OLB_NO 10 Mac w25 OLB_NO_w25 Route 50000000 7.698970013021908 NA 13 weeks	25 weeks NA NA NA TRUE FALSE 7.699 NA NA NA NA NA NA NA NA NA NA NA NA B IDHigh NA NA NA NA NA NA NA NA NA Unstimulated 0 0.8870967741935484 0.8870967741935484 0 6 6 TRUE -0.06119460411101493 -0.03170267669684098 G1 Alveolar macrophages Alveolar macrophages B B Other Alveolar macrophages
OLB OLB_NO_w25 1052 702 w25_OLB_570 OLB_570 ATTGAGAAACTG FALSE ID OLB-IDHigh 2_OLB-IDHigh 4140 OLB_NO 1 T w25 OLB_NO_w25 Route 50000000 7.698970013021908 NA 13 weeks	25 weeks NA NA NA TRUE FALSE 7.699 NA NA NA NA NA NA NA NA NA NA NA NA B IDHigh NA NA NA NA NA NA NA NA NA Unstimulated 0 4.942965779467681 2.1863117870722433 0 12 12 TRUE -0.04128848356188288 -0.015461828430575787 G1 T cells CD4+ T cells B B Other Tregs
OLB OLB_NO_w25 1375 865 w25_OLB_571 OLB_571 TTTCAGGTACGC FALSE ID OLB-IDHigh 2_OLB-IDHigh 5307 OLB_NO 19 Eo w25 OLB_NO_w25 Route 50000000 7.698970013021908 NA 13 weeks	25 weeks NA NA NA TRUE FALSE 7.699 NA NA NA NA NA NA NA NA NA NA NA NA B IDHigh NA NA NA NA NA NA NA NA NA Unstimulated 0 2.7636363636363637 1.090909090909091 0 1 1 TRUE 0.016568097866455536 -0.06868740381799325 S Eosinophils Eosinophils B B Other Eosinophils
OLB OLB_NO_w25 1143 729 w25_OLB_572 OLB_572 TATTTCAGTGAN FALSE ID OLB-IDHigh 2_OLB-IDHigh 4466 OLB_NO 19 Eo w25 OLB_NO_w25 Route 50000000 7.698970013021908 NA 13 weeks	25 weeks NA NA NA TRUE FALSE 7.699 NA NA NA NA NA NA NA NA NA NA NA NA B IDHigh NA NA NA NA NA NA NA NA NA Unstimulated 0 0.9623797025371827 0.699912510936133 0 1 1 TRUE -0.0679613818694704 0.030038237584713717 G2M Eosinophils Eosinophils B B Other Eosinophils
OLB OLB_NO_w25 950 589 w25_OLB_573 OLB_573 AAATCAAGTCGC FALSE ID OLB-IDHigh 2_OLB-IDHigh 4275 OLB_NO 19 Eo w25 OLB_NO_w25 Route 50000000 7.698970013021908 NA 13 weeks	25 weeks NA NA NA TRUE FALSE 7.699 NA NA NA NA NA NA NA NA NA NA NA NA B IDHigh NA NA NA NA NA NA NA NA NA Unstimulated 0 0.8421052631578947 0.3157894736842105 0 1 1 TRUE 0.010072581827477507 -0.01641878061828623 S Eosinophils Eosinophils B B Other Eosinophils
OLB OLB_NO_w25 1150 706 w25_OLB_574 OLB_574 CTGTTACAGATA FALSE ID OLB-IDHigh 2_OLB-IDHigh 4292 OLB_NO 19 Eo w25 OLB_NO_w25 Route 50000000 7.698970013021908 NA 13 weeks	25 weeks NA NA NA TRUE FALSE 7.699 NA NA NA NA NA NA NA NA NA NA NA NA B IDHigh NA NA NA NA NA NA NA NA NA Unstimulated 0 1.3043478260869565 1.3043478260869565 0 1 1 TRUE -0.05611270759852836 -0.05144647667058738 G1 Eosinophils Eosinophils B B Other Eosinophils
OLB OLB_NO_w25 1124 726 w25_OLB_575 OLB_575 AGGACGGCTTCA FALSE ID OLB-IDHigh 2_OLB-IDHigh 4668 OLB_NO 19 Eo w25 OLB_NO_w25 Route 50000000 7.698970013021908 NA 13 weeks	25 weeks NA NA NA TRUE FALSE 7.699 NA NA NA NA NA NA NA NA NA NA NA NA B IDHigh NA NA NA NA NA NA NA NA NA Unstimulated 0 1.0676156583629894 0.8896797153024912 0 1 1 TRUE 0.06468457987431922 -0.04788804878747513 S Eosinophils Eosinophils B B Other Eosinophils
OLB OLB_NO_w25 1352 860 w25_OLB_576 OLB_576 CTCATCAGGAAC FALSE ID OLB-IDHigh 2_OLB-IDHigh 4729 OLB_NO 13 Mac w25 OLB_NO_w25 Route 50000000 7.698970013021908 NA 13 weeks	25 weeks NA NA NA TRUE FALSE 7.699 NA NA NA NA NA NA NA NA NA NA NA NA B IDHigh NA NA NA NA NA NA NA NA NA Unstimulated 0 5.029585798816568 1.4053254437869822 0 7 7 TRUE 0.0638993366772555 0.046692226970495895 S Myeloid cells DCs B B Other mregDCs
OLB OLB_NO_w25 1061 712 w25_OLB_577 OLB_577 CCCAACCCCCAC FALSE ID OLB-IDHigh 2_OLB-IDHigh 3992 OLB_NO 19 Eo w25 OLB_NO_w25 Route 50000000 7.698970013021908 NA 13 weeks	25 weeks NA NA NA TRUE FALSE 7.699 NA NA NA NA NA NA NA NA NA NA NA NA B IDHigh NA NA NA NA NA NA NA NA NA Unstimulated 0 2.5447690857681433 0.5655042412818096 0 1 1 TRUE -0.06855111765500495 0.039996289822922894 G2M Eosinophils Eosinophils B B Other Eosinophils
OLB OLB_NO_w25 1151 731 w25_OLB_578 OLB_578 AACCCATTCAGT FALSE ID OLB-IDHigh 2_OLB-IDHigh 4867 OLB_NO 19 Eo w25 OLB_NO_w25 Route 50000000 7.698970013021908 NA 13 weeks	25 weeks NA NA NA TRUE FALSE 7.699 NA NA NA NA NA NA NA NA NA NA NA NA B IDHigh NA NA NA NA NA NA NA NA NA Unstimulated 0 1.8245004344048652 0.9556907037358819 0 1 1 TRUE 0.08428783735194248 0.12479497209773545 G2M Eosinophils Eosinophils B B Other Eosinophils
OLB OLB_NO_w25 6277 2684 w25_OLB_58 OLB_58 CAGTACTTCAAA FALSE ID OLB-IDHigh 2_OLB-IDHigh 24987 OLB_NO 21 NA w25 OLB_NO_w25 Route 50000000 7.698970013021908 NA 13 weeks	25 weeks NA NA NA TRUE FALSE 7.699 NA NA NA NA NA NA NA NA NA NA NA NA B IDHigh NA NA NA NA NA NA NA NA NA Unstimulated 0 2.3896765971005256 2.756093675322606 0 10 10 TRUE -0.07646756528177312 -0.02706165735287036 G1 Epithelial cells Epithelial cells B B Other Epithelial cells
OLB OLB_NO_w25 888 609 w25_OLB_580 OLB_580 CCGGAGCGCTGG FALSE ID OLB-IDHigh 2_OLB-IDHigh 3323 OLB_NO 19 Eo w25 OLB_NO_w25 Route 50000000 7.698970013021908 NA 13 weeks	25 weeks NA NA NA TRUE FALSE 7.699 NA NA NA NA NA NA NA NA NA NA NA NA B IDHigh NA NA NA NA NA NA NA NA NA Unstimulated 0 2.59009009009009 1.2387387387387387 0 1 1 TRUE 0.0177222814875002 -0.05248087260124829 S Eosinophils Eosinophils B B Other Eosinophils
OLB OLB_NO_w25 1052 649 w25_OLB_581 OLB_581 CGAAACTGTAGT FALSE ID OLB-IDHigh 2_OLB-IDHigh 4042 OLB_NO 18 Mast w25 OLB_NO_w25 Route 50000000 7.698970013021908 NA 13 weeks	25 weeks NA NA NA TRUE FALSE 7.699 NA NA NA NA NA NA NA NA NA NA NA NA B IDHigh NA NA NA NA NA NA NA NA NA Unstimulated 0 5.323193916349809 1.6159695817490494 0 2 2 TRUE -0.048953003248441866 -0.006717656931504189 G1 Mast cells Mast cells B B Other Mast cells
OLB OLB_NO_w25 871 604 w25_OLB_582 OLB_582 AAAATGCTCCGA FALSE ID OLB-IDHigh 2_OLB-IDHigh 4191 OLB_NO 19 Eo w25 OLB_NO_w25 Route 50000000 7.698970013021908 NA 13 weeks	25 weeks NA NA NA TRUE FALSE 7.699 NA NA NA NA NA NA NA NA NA NA NA NA B IDHigh NA NA NA NA NA NA NA NA NA Unstimulated 0 0.9184845005740528 0.1148105625717566 0 1 1 TRUE -0.058398608534740944 -0.01767205236866435 G1 Eosinophils Eosinophils B B Other Eosinophils
OLB OLB_NO_w25 1162 757 w25_OLB_583 OLB_583 TAAAGGAAGAGT FALSE ID OLB-IDHigh 2_OLB-IDHigh 4023 OLB_NO 19 Eo w25 OLB_NO_w25 Route 50000000 7.698970013021908 NA 13 weeks	25 weeks NA NA NA TRUE FALSE 7.699 NA NA NA NA NA NA NA NA NA NA NA NA B IDHigh NA NA NA NA NA NA NA NA NA Unstimulated 0 1.6351118760757317 1.2048192771084338 0.08605851979345956 1 1 TRUE 0.04530083296806561 0.08511988111453643 G2M Eosinophils Eosinophils B B Other Eosinophils
OLB OLB_NO_w25 1104 749 w25_OLB_584 OLB_584 AATTCGTGCCCA FALSE ID OLB-IDHigh 2_OLB-IDHigh 4504 OLB_NO 19 Eo w25 OLB_NO_w25 Route 50000000 7.698970013021908 NA 13 weeks	25 weeks NA NA NA TRUE FALSE 7.699 NA NA NA NA NA NA NA NA NA NA NA NA B IDHigh NA NA NA NA NA NA NA NA NA Unstimulated 0 0.5434782608695652 1.358695652173913 0 1 1 TRUE 0.00823770104175163 -6.576006976439508e-4 S Eosinophils Eosinophils B B Other Eosinophils
OLB OLB_NO_w25 1053 712 w25_OLB_585 OLB_585 GGCATATTAGGG FALSE ID OLB-IDHigh 2_OLB-IDHigh 3801 OLB_NO 1 T w25 OLB_NO_w25 Route 50000000 7.698970013021908 NA 13 weeks	25 weeks NA NA NA TRUE FALSE 7.699 NA NA NA NA NA NA NA NA NA NA NA NA B IDHigh NA NA NA NA NA NA NA NA NA Unstimulated 0 6.362773029439696 0.949667616334283 0 12 12 TRUE 0.021947499253550842 0.036683351001667024 G2M T cells CD8+ T cells B B Other GZMK+ CD8+ T cells
OLB OLB_NO_w25 1085 739 w25_OLB_586 OLB_586 CGCGTGAACATT FALSE ID OLB-IDHigh 2_OLB-IDHigh 4307 OLB_NO 19 Eo w25 OLB_NO_w25 Route 50000000 7.698970013021908 NA 13 weeks	25 weeks NA NA NA TRUE FALSE 7.699 NA NA NA NA NA NA NA NA NA NA NA NA B IDHigh NA NA NA NA NA NA NA NA NA Unstimulated 0 4.516129032258064 1.8433179723502304 0 2 2 TRUE 0.009396238190029604 -0.021302576144009627 S Mast cells Mast cells B B Other Mast cells
