## Supplemental Table 2 for "Protective intravenous BCG vaccination induces enhanced immune signaling in the airways" (part 28 of 72)

### Sheet: TableS2 (continued)
nhp_id orig.ident nCount_RNA nFeature_RNA cell_barcode unique_identifiers barcodes stimulated route vaccine_route_unique vaccine_route_unique_group reads array cluster celltype week batch study dose log_dose_vaccine pitt_nhp_id time log_total_cfu log_lung_cfu log_ln_cfu has_scrnaseq total_cfu_estimated log_dose mtb_dose classification dose_group date_infected date_nx total_cfu lung_cfu lymph_cfu num_grans fdg gps eps burden_group approx_group days_infected gender age_at_vaccination nhp_cohort born holding biosample_id barcode vrc_nhp_id stimulation percent_mito percent_ribo percent_hsp percent_hgb harmony_leiden tree.ident passing_qc S.Score G2M.Score Phase integrated_celltypel1 integrated_celltypel2 quaternary_group binary_group tertiary_group consensus_celltype
OLB OLB_NO_w25 1110 766 w25_OLB_587 OLB_587 AGCCACATTTTT FALSE ID OLB-IDHigh 2_OLB-IDHigh 4599 OLB_NO 19 Eo w25 OLB_NO_w25 Route 50000000 7.698970013021908 NA 13 weeks	25 weeks NA NA NA TRUE FALSE 7.699 NA NA NA NA NA NA NA NA NA NA NA NA B IDHigh NA NA NA NA NA NA NA NA NA Unstimulated 0 1.6216216216216217 1.1711711711711712 0 1 1 TRUE -0.055086326840279726 0.03498450026990097 G2M Eosinophils Eosinophils B B Other Eosinophils
OLB OLB_NO_w25 931 640 w25_OLB_588 OLB_588 GAGGTGCGGGCG FALSE ID OLB-IDHigh 2_OLB-IDHigh 3917 OLB_NO 18 Mast w25 OLB_NO_w25 Route 50000000 7.698970013021908 NA 13 weeks	25 weeks NA NA NA TRUE FALSE 7.699 NA NA NA NA NA NA NA NA NA NA NA NA B IDHigh NA NA NA NA NA NA NA NA NA Unstimulated 0 4.296455424274973 0.644468313641246 0 2 2 TRUE -0.037583219858963686 -0.02420233012487711 G1 Mast cells Mast cells B B Other Mast cells
OLB OLB_NO_w25 1265 804 w25_OLB_589 OLB_589 CATTGTTGGCCT FALSE ID OLB-IDHigh 2_OLB-IDHigh 4599 OLB_NO 19 Eo w25 OLB_NO_w25 Route 50000000 7.698970013021908 NA 13 weeks	25 weeks NA NA NA TRUE FALSE 7.699 NA NA NA NA NA NA NA NA NA NA NA NA B IDHigh NA NA NA NA NA NA NA NA NA Unstimulated 0 1.5019762845849802 0.47430830039525695 0 1 1 TRUE 0.17426717664400732 -0.05177099704570144 S Eosinophils Eosinophils B B Other Eosinophils
OLB OLB_NO_w25 802 575 w25_OLB_590 OLB_590 CGAACGCGCCCT FALSE ID OLB-IDHigh 2_OLB-IDHigh 3389 OLB_NO 19 Eo w25 OLB_NO_w25 Route 50000000 7.698970013021908 NA 13 weeks	25 weeks NA NA NA TRUE FALSE 7.699 NA NA NA NA NA NA NA NA NA NA NA NA B IDHigh NA NA NA NA NA NA NA NA NA Unstimulated 0.12468827930174563 0.8728179551122194 0.6234413965087282 0 1 1 TRUE 0.019264065239776515 -0.004111581486192006 S Eosinophils Eosinophils B B Other Eosinophils
OLB OLB_NO_w25 1090 706 w25_OLB_591 OLB_591 GAGCTGGCCGAC FALSE ID OLB-IDHigh 2_OLB-IDHigh 4753 OLB_NO 19 Eo w25 OLB_NO_w25 Route 50000000 7.698970013021908 NA 13 weeks	25 weeks NA NA NA TRUE FALSE 7.699 NA NA NA NA NA NA NA NA NA NA NA NA B IDHigh NA NA NA NA NA NA NA NA NA Unstimulated 0 0.8256880733944955 0.5504587155963303 0 1 1 TRUE 0.06127483783658493 -0.05495982622618828 S Eosinophils Eosinophils B B Other Eosinophils
OLB OLB_NO_w25 944 645 w25_OLB_592 OLB_592 ATATCAGAATTG FALSE ID OLB-IDHigh 2_OLB-IDHigh 3623 OLB_NO 19 Eo w25 OLB_NO_w25 Route 50000000 7.698970013021908 NA 13 weeks	25 weeks NA NA NA TRUE FALSE 7.699 NA NA NA NA NA NA NA NA NA NA NA NA B IDHigh NA NA NA NA NA NA NA NA NA Unstimulated 0 1.2711864406779663 1.059322033898305 0 1 1 TRUE -0.05057526467599939 -0.066452908101089 G1 Eosinophils Eosinophils B B Other Eosinophils
OLB OLB_NO_w25 1172 785 w25_OLB_593 OLB_593 GGCTCCTGGGAA FALSE ID OLB-IDHigh 2_OLB-IDHigh 4448 OLB_NO 19 Eo w25 OLB_NO_w25 Route 50000000 7.698970013021908 NA 13 weeks	25 weeks NA NA NA TRUE FALSE 7.699 NA NA NA NA NA NA NA NA NA NA NA NA B IDHigh NA NA NA NA NA NA NA NA NA Unstimulated 0 1.7918088737201365 0.938566552901024 0 1 1 TRUE -0.04834561785595826 -0.023862487237635135 G1 Eosinophils Eosinophils B B Other Eosinophils
OLB OLB_NO_w25 737 504 w25_OLB_594 OLB_594 CTTTCATTCGCT FALSE ID OLB-IDHigh 2_OLB-IDHigh 2864 OLB_NO 19 Eo w25 OLB_NO_w25 Route 50000000 7.698970013021908 NA 13 weeks	25 weeks NA NA NA TRUE FALSE 7.699 NA NA NA NA NA NA NA NA NA NA NA NA B IDHigh NA NA NA NA NA NA NA NA NA Unstimulated 0.13568521031207598 2.03527815468114 0.8141112618724559 0 1 1 TRUE -0.04862087412800493 -0.04827585071020429 G1 Eosinophils Eosinophils B B Other Eosinophils
OLB OLB_NO_w25 733 512 w25_OLB_595 OLB_595 ACCCCGACCTCG FALSE ID OLB-IDHigh 2_OLB-IDHigh 3425 OLB_NO 19 Eo w25 OLB_NO_w25 Route 50000000 7.698970013021908 NA 13 weeks	25 weeks NA NA NA TRUE FALSE 7.699 NA NA NA NA NA NA NA NA NA NA NA NA B IDHigh NA NA NA NA NA NA NA NA NA Unstimulated 0 1.227830832196453 0.8185538881309686 0 1 1 TRUE -0.026848854472415955 0.005176749829662833 G2M Eosinophils Eosinophils B B Other Eosinophils
OLB OLB_NO_w25 1208 809 w25_OLB_596 OLB_596 CAACACTATGGA FALSE ID OLB-IDHigh 2_OLB-IDHigh 4017 OLB_NO 1 T w25 OLB_NO_w25 Route 50000000 7.698970013021908 NA 13 weeks	25 weeks NA NA NA TRUE FALSE 7.699 NA NA NA NA NA NA NA NA NA NA NA NA B IDHigh NA NA NA NA NA NA NA NA NA Unstimulated 0.08278145695364239 5.629139072847682 1.73841059602649 0 12 12 TRUE -0.05726143736405827 0.06671966327742736 G2M T cells CD4+ T cells B B Other Naive CD4+ T cells
OLB OLB_NO_w25 717 535 w25_OLB_597 OLB_597 CGCTCATGTGGG FALSE ID OLB-IDHigh 2_OLB-IDHigh 3044 OLB_NO 19 Eo w25 OLB_NO_w25 Route 50000000 7.698970013021908 NA 13 weeks	25 weeks NA NA NA TRUE FALSE 7.699 NA NA NA NA NA NA NA NA NA NA NA NA B IDHigh NA NA NA NA NA NA NA NA NA Unstimulated 0 1.813110181311018 0.5578800557880056 0 1 1 TRUE -0.050308234408565376 -0.008310868766656425 G1 Eosinophils Eosinophils B B Other Eosinophils
OLB OLB_NO_w25 1297 797 w25_OLB_598 OLB_598 GTGGTTTCCGTA FALSE ID OLB-IDHigh 2_OLB-IDHigh 4442 OLB_NO 18 Mast w25 OLB_NO_w25 Route 50000000 7.698970013021908 NA 13 weeks	25 weeks NA NA NA TRUE FALSE 7.699 NA NA NA NA NA NA NA NA NA NA NA NA B IDHigh NA NA NA NA NA NA NA NA NA Unstimulated 0.07710100231303006 5.859676175790286 2.8527370855821124 0 2 2 TRUE 0.01669965697973807 -0.010706208678074182 S Mast cells Mast cells B B Other Mast cells
OLB OLB_NO_w25 761 545 w25_OLB_599 OLB_599 CGCAGCTGTTTN FALSE ID OLB-IDHigh 2_OLB-IDHigh 3139 OLB_NO 1 T w25 OLB_NO_w25 Route 50000000 7.698970013021908 NA 13 weeks	25 weeks NA NA NA TRUE FALSE 7.699 NA NA NA NA NA NA NA NA NA NA NA NA B IDHigh NA NA NA NA NA NA NA NA NA Unstimulated 0.1314060446780552 5.781865965834428 1.314060446780552 0 12 12 TRUE 0.08014838882641975 0.17110103820715197 G2M T cells CD8+ T cells B B Other Naive CD8+ T cells
OLB OLB_NO_w25 12503 3964 w25_OLB_6 OLB_6 CCTGTCACCCCT FALSE ID OLB-IDHigh 2_OLB-IDHigh 53303 OLB_NO 0 Mac w25 OLB_NO_w25 Route 50000000 7.698970013021908 NA 13 weeks	25 weeks NA NA NA TRUE FALSE 7.699 NA NA NA NA NA NA NA NA NA NA NA NA B IDHigh NA NA NA NA NA NA NA NA NA Unstimulated 0.031992321842757736 3.0472686555226747 1.823562345037191 0 5 5 TRUE -0.017662071291187617 -0.08509375069369032 G1 Alveolar macrophages Alveolar macrophages B B Other Alveolar macrophages
OLB OLB_NO_w25 7496 3031 w25_OLB_60 OLB_60 ATTGGTCCGACC FALSE ID OLB-IDHigh 2_OLB-IDHigh 25056 OLB_NO 0 Mac w25 OLB_NO_w25 Route 50000000 7.698970013021908 NA 13 weeks	25 weeks NA NA NA TRUE FALSE 7.699 NA NA NA NA NA NA NA NA NA NA NA NA B IDHigh NA NA NA NA NA NA NA NA NA Unstimulated 0.040021344717182494 3.2950907150480253 1.9610458911419424 0 3 3 TRUE -0.03366621167919928 -0.05732212882373938 G1 Cycling cells Cycling cells B B Other Cycling alveolar macrophages
OLB OLB_NO_w25 1048 693 w25_OLB_600 OLB_600 GGAAAGGCGTGG FALSE ID OLB-IDHigh 2_OLB-IDHigh 3977 OLB_NO 19 Eo w25 OLB_NO_w25 Route 50000000 7.698970013021908 NA 13 weeks	25 weeks NA NA NA TRUE FALSE 7.699 NA NA NA NA NA NA NA NA NA NA NA NA B IDHigh NA NA NA NA NA NA NA NA NA Unstimulated 0 1.1450381679389312 1.049618320610687 0 1 1 TRUE 0.0020225542593206164 -0.046584203619387636 S Eosinophils Eosinophils B B Other Eosinophils
OLB OLB_NO_w25 1143 700 w25_OLB_601 OLB_601 GTTGAGCATGAC FALSE ID OLB-IDHigh 2_OLB-IDHigh 4631 OLB_NO 19 Eo w25 OLB_NO_w25 Route 50000000 7.698970013021908 NA 13 weeks	25 weeks NA NA NA TRUE FALSE 7.699 NA NA NA NA NA NA NA NA NA NA NA NA B IDHigh NA NA NA NA NA NA NA NA NA Unstimulated 0 0.8748906386701663 1.399825021872266 0 1 1 TRUE -0.0422136438536385 -0.00795880137190013 G1 Eosinophils Eosinophils B B Other Eosinophils
OLB OLB_NO_w25 911 619 w25_OLB_602 OLB_602 ATAATGTGGCCG FALSE ID OLB-IDHigh 2_OLB-IDHigh 3273 OLB_NO 19 Eo w25 OLB_NO_w25 Route 50000000 7.698970013021908 NA 13 weeks	25 weeks NA NA NA TRUE FALSE 7.699 NA NA NA NA NA NA NA NA NA NA NA NA B IDHigh NA NA NA NA NA NA NA NA NA Unstimulated 0 1.3172338090010975 1.3172338090010975 0 1 1 TRUE -0.05615119263696769 -0.048372133883962665 G1 Eosinophils Eosinophils B B Other Eosinophils
OLB OLB_NO_w25 1546 978 w25_OLB_603 OLB_603 CAGCTGGCGACT FALSE ID OLB-IDHigh 2_OLB-IDHigh 5450 OLB_NO 13 Mac w25 OLB_NO_w25 Route 50000000 7.698970013021908 NA 13 weeks	25 weeks NA NA NA TRUE FALSE 7.699 NA NA NA NA NA NA NA NA NA NA NA NA B IDHigh NA NA NA NA NA NA NA NA NA Unstimulated 0 3.6222509702457955 0.7761966364812419 0 7 7 TRUE 0.09921500647380696 0.04008445530886595 S Myeloid cells Monocytes B B Other Monocytes
OLB OLB_NO_w25 930 605 w25_OLB_604 OLB_604 ATAAGGGAAGAG FALSE ID OLB-IDHigh 2_OLB-IDHigh 3497 OLB_NO 19 Eo w25 OLB_NO_w25 Route 50000000 7.698970013021908 NA 13 weeks	25 weeks NA NA NA TRUE FALSE 7.699 NA NA NA NA NA NA NA NA NA NA NA NA B IDHigh NA NA NA NA NA NA NA NA NA Unstimulated 0 1.1827956989247312 0.21505376344086022 0 1 1 TRUE 0.010559769394232095 -0.004828141357855004 S Eosinophils Eosinophils B B Other Eosinophils
OLB OLB_NO_w25 1199 776 w25_OLB_605 OLB_605 TTCAGCGCTTCN FALSE ID OLB-IDHigh 2_OLB-IDHigh 4705 OLB_NO 19 Eo w25 OLB_NO_w25 Route 50000000 7.698970013021908 NA 13 weeks	25 weeks NA NA NA TRUE FALSE 7.699 NA NA NA NA NA NA NA NA NA NA NA NA B IDHigh NA NA NA NA NA NA NA NA NA Unstimulated 0 0.4170141784820684 0.4170141784820684 0 1 1 TRUE 0.09926353235179688 0.019299030165704292 S Eosinophils Eosinophils B B Other Eosinophils
OLB OLB_NO_w25 1236 738 w25_OLB_606 OLB_606 CCCAGAGGGTGT FALSE ID OLB-IDHigh 2_OLB-IDHigh 4724 OLB_NO 19 Eo w25 OLB_NO_w25 Route 50000000 7.698970013021908 NA 13 weeks	25 weeks NA NA NA TRUE FALSE 7.699 NA NA NA NA NA NA NA NA NA NA NA NA B IDHigh NA NA NA NA NA NA NA NA NA Unstimulated 0.08090614886731393 1.3754045307443366 0.5663430420711975 0 1 1 TRUE 0.003594940085347789 0.014429769578851115 G2M Eosinophils Eosinophils B B Other Eosinophils
OLB OLB_NO_w25 1105 698 w25_OLB_607 OLB_607 GCTAATTTATAA FALSE ID OLB-IDHigh 2_OLB-IDHigh 3955 OLB_NO 19 Eo w25 OLB_NO_w25 Route 50000000 7.698970013021908 NA 13 weeks	25 weeks NA NA NA TRUE FALSE 7.699 NA NA NA NA NA NA NA NA NA NA NA NA B IDHigh NA NA NA NA NA NA NA NA NA Unstimulated 0 1.4479638009049773 0.4524886877828055 0 1 1 TRUE 0.01765362635435877 0.026445990884003318 G2M Eosinophils Eosinophils B B Other Eosinophils
OLB OLB_NO_w25 945 652 w25_OLB_608 OLB_608 TCTATCAGCGGC FALSE ID OLB-IDHigh 2_OLB-IDHigh 4510 OLB_NO 19 Eo w25 OLB_NO_w25 Route 50000000 7.698970013021908 NA 13 weeks	25 weeks NA NA NA TRUE FALSE 7.699 NA NA NA NA NA NA NA NA NA NA NA NA B IDHigh NA NA NA NA NA NA NA NA NA Unstimulated 0.10582010582010583 1.7989417989417988 1.2698412698412698 0 1 1 TRUE -0.05309583275080702 -0.05792238816443919 G1 Eosinophils Eosinophils B B Other Eosinophils
OLB OLB_NO_w25 1130 733 w25_OLB_609 OLB_609 GCCAGTTCAACA FALSE ID OLB-IDHigh 2_OLB-IDHigh 4293 OLB_NO 1 T w25 OLB_NO_w25 Route 50000000 7.698970013021908 NA 13 weeks	25 weeks NA NA NA TRUE FALSE 7.699 NA NA NA NA NA NA NA NA NA NA NA NA B IDHigh NA NA NA NA NA NA NA NA NA Unstimulated 0 7.256637168141593 2.566371681415929 0 13 13 TRUE 0.0027432509315645434 -0.015092887917632906 S NK cells NK cells B B Other NK cells
OLB OLB_NO_w25 7927 2881 w25_OLB_61 OLB_61 GACATACAAAGA FALSE ID OLB-IDHigh 2_OLB-IDHigh 25907 OLB_NO 13 Mac w25 OLB_NO_w25 Route 50000000 7.698970013021908 NA 13 weeks	25 weeks NA NA NA TRUE FALSE 7.699 NA NA NA NA NA NA NA NA NA NA NA NA B IDHigh NA NA NA NA NA NA NA NA NA Unstimulated 0.012615112905260501 2.4347167907152767 4.200832597451747 0 7 7 TRUE -0.03312259187492349 0.026025033947517262 G2M Myeloid cells Monocytes B B Other Monocytes
OLB OLB_NO_w25 1174 679 w25_OLB_610 OLB_610 GACGTTTGTCAG FALSE ID OLB-IDHigh 2_OLB-IDHigh 4228 OLB_NO 19 Eo w25 OLB_NO_w25 Route 50000000 7.698970013021908 NA 13 weeks	25 weeks NA NA NA TRUE FALSE 7.699 NA NA NA NA NA NA NA NA NA NA NA NA B IDHigh NA NA NA NA NA NA NA NA NA Unstimulated 0 1.6183986371379897 0.5110732538330494 0 1 1 TRUE -0.03680647613942454 0.004072277391204332 G2M Eosinophils Eosinophils B B Other Eosinophils
OLB OLB_NO_w25 1023 670 w25_OLB_611 OLB_611 AGTCGATTTTTG FALSE ID OLB-IDHigh 2_OLB-IDHigh 3606 OLB_NO 19 Eo w25 OLB_NO_w25 Route 50000000 7.698970013021908 NA 13 weeks	25 weeks NA NA NA TRUE FALSE 7.699 NA NA NA NA NA NA NA NA NA NA NA NA B IDHigh NA NA NA NA NA NA NA NA NA Unstimulated 0 0.09775171065493646 0.6842619745845552 0 1 1 TRUE -0.052311836022071824 0.025611407332465273 G2M Eosinophils Eosinophils B B Other Eosinophils
OLB OLB_NO_w25 1141 778 w25_OLB_612 OLB_612 TGACCATCCTCG FALSE ID OLB-IDHigh 2_OLB-IDHigh 4162 OLB_NO 19 Eo w25 OLB_NO_w25 Route 50000000 7.698970013021908 NA 13 weeks	25 weeks NA NA NA TRUE FALSE 7.699 NA NA NA NA NA NA NA NA NA NA NA NA B IDHigh NA NA NA NA NA NA NA NA NA Unstimulated 0 1.3146362839614372 0.7011393514461 0 1 1 TRUE -0.06930302668556146 -0.05107587572073559 G1 Eosinophils Eosinophils B B Other Eosinophils
OLB OLB_NO_w25 1019 682 w25_OLB_613 OLB_613 AAAATATACATA FALSE ID OLB-IDHigh 2_OLB-IDHigh 3811 OLB_NO 19 Eo w25 OLB_NO_w25 Route 50000000 7.698970013021908 NA 13 weeks	25 weeks NA NA NA TRUE FALSE 7.699 NA NA NA NA NA NA NA NA NA NA NA NA B IDHigh NA NA NA NA NA NA NA NA NA Unstimulated 0 0 0.5888125613346418 0 1 1 TRUE 0.015892532846708052 0.032199746567684415 G2M Eosinophils Eosinophils B B Other Eosinophils
OLB OLB_NO_w25 881 628 w25_OLB_614 OLB_614 GCAGTTTTCTAG FALSE ID OLB-IDHigh 2_OLB-IDHigh 3982 OLB_NO 1 T w25 OLB_NO_w25 Route 50000000 7.698970013021908 NA 13 weeks	25 weeks NA NA NA TRUE FALSE 7.699 NA NA NA NA NA NA NA NA NA NA NA NA B IDHigh NA NA NA NA NA NA NA NA NA Unstimulated 0 2.0431328036322363 0.681044267877412 0 13 13 TRUE -0.04134726220301168 0.037657059001376336 G2M T cells CD8+ T cells B B Other Effector CD8+ T cells
OLB OLB_NO_w25 1243 757 w25_OLB_615 OLB_615 GTTGTCGTTCCA FALSE ID OLB-IDHigh 2_OLB-IDHigh 4841 OLB_NO 19 Eo w25 OLB_NO_w25 Route 50000000 7.698970013021908 NA 13 weeks	25 weeks NA NA NA TRUE FALSE 7.699 NA NA NA NA NA NA NA NA NA NA NA NA B IDHigh NA NA NA NA NA NA NA NA NA Unstimulated 0 1.3676588897827837 2.091713596138375 0 1 1 TRUE 0.00665927178305107 -0.010263869029970056 S Eosinophils Eosinophils B B Other Eosinophils
OLB OLB_NO_w25 1017 682 w25_OLB_616 OLB_616 GAACCTCAGAGA FALSE ID OLB-IDHigh 2_OLB-IDHigh 4498 OLB_NO 19 Eo w25 OLB_NO_w25 Route 50000000 7.698970013021908 NA 13 weeks	25 weeks NA NA NA TRUE FALSE 7.699 NA NA NA NA NA NA NA NA NA NA NA NA B IDHigh NA NA NA NA NA NA NA NA NA Unstimulated 0 0.983284169124877 0.4916420845624385 0 1 1 TRUE -0.05886365555521065 -0.00590361436240034 G1 Eosinophils Eosinophils B B Other Eosinophils
OLB OLB_NO_w25 859 565 w25_OLB_617 OLB_617 ATCTCTTGTTAT FALSE ID OLB-IDHigh 2_OLB-IDHigh 3466 OLB_NO 19 Eo w25 OLB_NO_w25 Route 50000000 7.698970013021908 NA 13 weeks	25 weeks NA NA NA TRUE FALSE 7.699 NA NA NA NA NA NA NA NA NA NA NA NA B IDHigh NA NA NA NA NA NA NA NA NA Unstimulated 0 0.8149010477299184 0.5820721769499418 0 1 1 TRUE -0.029982668846426138 -0.052717586864867924 G1 Eosinophils Eosinophils B B Other Eosinophils
OLB OLB_NO_w25 1320 807 w25_OLB_618 OLB_618 TAAGTAATAATA FALSE ID OLB-IDHigh 2_OLB-IDHigh 4134 OLB_NO 19 Eo w25 OLB_NO_w25 Route 50000000 7.698970013021908 NA 13 weeks	25 weeks NA NA NA TRUE FALSE 7.699 NA NA NA NA NA NA NA NA NA NA NA NA B IDHigh NA NA NA NA NA NA NA NA NA Unstimulated 0 0.9848484848484848 0.6060606060606061 0 1 1 TRUE -0.04762284815916075 -0.018364303153824063 G1 Eosinophils Eosinophils B B Other Eosinophils
OLB OLB_NO_w25 928 593 w25_OLB_619 OLB_619 CGCAGACTTTAG FALSE ID OLB-IDHigh 2_OLB-IDHigh 3752 OLB_NO 19 Eo w25 OLB_NO_w25 Route 50000000 7.698970013021908 NA 13 weeks	25 weeks NA NA NA TRUE FALSE 7.699 NA NA NA NA NA NA NA NA NA NA NA NA B IDHigh NA NA NA NA NA NA NA NA NA Unstimulated 0.10775862068965517 1.0775862068965518 0.5387931034482759 0 1 1 TRUE -0.025835266454457263 -0.013768485900244147 G1 Eosinophils Eosinophils B B Other Eosinophils
OLB OLB_NO_w25 7581 2854 w25_OLB_62 OLB_62 CGCTCCTCTGAA FALSE ID OLB-IDHigh 2_OLB-IDHigh 24422 OLB_NO 9 Mac w25 OLB_NO_w25 Route 50000000 7.698970013021908 NA 13 weeks	25 weeks NA NA NA TRUE FALSE 7.699 NA NA NA NA NA NA NA NA NA NA NA NA B IDHigh NA NA NA NA NA NA NA NA NA Unstimulated 0.013190871916633689 3.310908851075056 1.9918216594116873 0 5 5 TRUE -0.04171658170873012 -0.05706323372238103 G1 Alveolar macrophages Alveolar macrophages B B Other Alveolar macrophages
OLB OLB_NO_w25 961 596 w25_OLB_620 OLB_620 GTTGCAGCGGCA FALSE ID OLB-IDHigh 2_OLB-IDHigh 3439 OLB_NO 19 Eo w25 OLB_NO_w25 Route 50000000 7.698970013021908 NA 13 weeks	25 weeks NA NA NA TRUE FALSE 7.699 NA NA NA NA NA NA NA NA NA NA NA NA B IDHigh NA NA NA NA NA NA NA NA NA Unstimulated 0 2.497398543184183 0.8324661810613945 0 1 1 TRUE -0.049563290503358386 -0.043800939605426595 G1 Eosinophils Eosinophils B B Other Eosinophils
OLB OLB_NO_w25 1090 709 w25_OLB_621 OLB_621 AATTCTTTGGCG FALSE ID OLB-IDHigh 2_OLB-IDHigh 4049 OLB_NO 19 Eo w25 OLB_NO_w25 Route 50000000 7.698970013021908 NA 13 weeks	25 weeks NA NA NA TRUE FALSE 7.699 NA NA NA NA NA NA NA NA NA NA NA NA B IDHigh NA NA NA NA NA NA NA NA NA Unstimulated 0.09174311926605505 1.834862385321101 0.6422018348623854 0 1 1 TRUE -0.05025416980944517 -0.053489520916417906 G1 Eosinophils Eosinophils B B Other Eosinophils
OLB OLB_NO_w25 989 661 w25_OLB_622 OLB_622 CCGCAGCAGCAA FALSE ID OLB-IDHigh 2_OLB-IDHigh 3640 OLB_NO 19 Eo w25 OLB_NO_w25 Route 50000000 7.698970013021908 NA 13 weeks	25 weeks NA NA NA TRUE FALSE 7.699 NA NA NA NA NA NA NA NA NA NA NA NA B IDHigh NA NA NA NA NA NA NA NA NA Unstimulated 0 5.055611729019211 0.5055611729019212 0 1 1 TRUE 0.012565031264641383 -0.006599144540028232 S Eosinophils Eosinophils B B Other Eosinophils
OLB OLB_NO_w25 736 568 w25_OLB_623 OLB_623 GCGATATGGCCC FALSE ID OLB-IDHigh 2_OLB-IDHigh 2931 OLB_NO 10 Mac w25 OLB_NO_w25 Route 50000000 7.698970013021908 NA 13 weeks	25 weeks NA NA NA TRUE FALSE 7.699 NA NA NA NA NA NA NA NA NA NA NA NA B IDHigh NA NA NA NA NA NA NA NA NA Unstimulated 0 1.4945652173913044 0.8152173913043478 0 6 6 TRUE -0.03684574897256397 -0.04925666620125532 G1 Alveolar macrophages Alveolar macrophages B B Other Alveolar macrophages
OLB OLB_NO_w25 885 643 w25_OLB_624 OLB_624 TGAAAAGACTAT FALSE ID OLB-IDHigh 2_OLB-IDHigh 2795 OLB_NO 18 Mast w25 OLB_NO_w25 Route 50000000 7.698970013021908 NA 13 weeks	25 weeks NA NA NA TRUE FALSE 7.699 NA NA NA NA NA NA NA NA NA NA NA NA B IDHigh NA NA NA NA NA NA NA NA NA Unstimulated 0 1.5819209039548021 0.7909604519774011 0 2 2 TRUE 0.0067599662363858615 -0.0687998998236271 S Mast cells Mast cells B B Other Mast cells
OLB OLB_NO_w25 1256 830 w25_OLB_625 OLB_625 CTACCTACTCAC FALSE ID OLB-IDHigh 2_OLB-IDHigh 4633 OLB_NO 13 Mac w25 OLB_NO_w25 Route 50000000 7.698970013021908 NA 13 weeks	25 weeks NA NA NA TRUE FALSE 7.699 NA NA NA NA NA NA NA NA NA NA NA NA B IDHigh NA NA NA NA NA NA NA NA NA Unstimulated 0 3.5031847133757963 2.8662420382165608 0 7 7 TRUE -0.060335213567379316 -0.020883122761934 G1 Myeloid cells Monocytes B B Other Monocytes
OLB OLB_NO_w25 1131 724 w25_OLB_626 OLB_626 CTCCGCAATATG FALSE ID OLB-IDHigh 2_OLB-IDHigh 3903 OLB_NO 19 Eo w25 OLB_NO_w25 Route 50000000 7.698970013021908 NA 13 weeks	25 weeks NA NA NA TRUE FALSE 7.699 NA NA NA NA NA NA NA NA NA NA NA NA B IDHigh NA NA NA NA NA NA NA NA NA Unstimulated 0 1.3262599469496021 0.707338638373121 0 1 1 TRUE 0.013770054164696816 0.07997964158130833 G2M Eosinophils Eosinophils B B Other Eosinophils
OLB OLB_NO_w25 988 668 w25_OLB_627 OLB_627 GGACGCAGCTGC FALSE ID OLB-IDHigh 2_OLB-IDHigh 3857 OLB_NO 19 Eo w25 OLB_NO_w25 Route 50000000 7.698970013021908 NA 13 weeks	25 weeks NA NA NA TRUE FALSE 7.699 NA NA NA NA NA NA NA NA NA NA NA NA B IDHigh NA NA NA NA NA NA NA NA NA Unstimulated 0 1.3157894736842104 1.0121457489878543 0 1 1 TRUE 0.0020072699038452893 -0.0042692494213774565 S Eosinophils Eosinophils B B Other Eosinophils
OLB OLB_NO_w25 1078 676 w25_OLB_628 OLB_628 AGCGAAAGTCTC FALSE ID OLB-IDHigh 2_OLB-IDHigh 4301 OLB_NO 19 Eo w25 OLB_NO_w25 Route 50000000 7.698970013021908 NA 13 weeks	25 weeks NA NA NA TRUE FALSE 7.699 NA NA NA NA NA NA NA NA NA NA NA NA B IDHigh NA NA NA NA NA NA NA NA NA Unstimulated 0 2.2263450834879404 0.463821892393321 0 1 1 TRUE 0.039683739509768376 -0.05310430342283501 S Eosinophils Eosinophils B B Other Eosinophils
OLB OLB_NO_w25 1167 749 w25_OLB_629 OLB_629 AGTACTCGTTAT FALSE ID OLB-IDHigh 2_OLB-IDHigh 4333 OLB_NO 1 T w25 OLB_NO_w25 Route 50000000 7.698970013021908 NA 13 weeks	25 weeks NA NA NA TRUE FALSE 7.699 NA NA NA NA NA NA NA NA NA NA NA NA B IDHigh NA NA NA NA NA NA NA NA NA Unstimulated 0 3.4275921165381322 1.8851756640959727 0 12 12 TRUE 0.08309909053758835 0.11392741053391853 G2M T cells CD4+ T cells B B Other Polyfunctional T cells
OLB OLB_NO_w25 5497 2415 w25_OLB_63 OLB_63 CATTTATTATGC FALSE ID OLB-IDHigh 2_OLB-IDHigh 19409 OLB_NO 13 Mac w25 OLB_NO_w25 Route 50000000 7.698970013021908 NA 13 weeks	25 weeks NA NA NA TRUE FALSE 7.699 NA NA NA NA NA NA NA NA NA NA NA NA B IDHigh NA NA NA NA NA NA NA NA NA Unstimulated 0.01819174094960888 3.1471711842823358 2.1648171730034567 0 7 7 TRUE -0.09944901945452685 -0.05529063418952217 G1 Myeloid cells DCs B B Other mregDCs
OLB OLB_NO_w25 1103 737 w25_OLB_630 OLB_630 CACATGACCGCC FALSE ID OLB-IDHigh 2_OLB-IDHigh 4572 OLB_NO 1 T w25 OLB_NO_w25 Route 50000000 7.698970013021908 NA 13 weeks	25 weeks NA NA NA TRUE FALSE 7.699 NA NA NA NA NA NA NA NA NA NA NA NA B IDHigh NA NA NA NA NA NA NA NA NA Unstimulated 0 4.895738893925658 1.7225747960108795 0 12 12 TRUE 0.13332312783660266 -0.022306458766883794 S T cells CD8+ T cells B B Other Naive CD8+ T cells
OLB OLB_NO_w25 1011 694 w25_OLB_631 OLB_631 ACGACGGAAACC FALSE ID OLB-IDHigh 2_OLB-IDHigh 4159 OLB_NO 1 T w25 OLB_NO_w25 Route 50000000 7.698970013021908 NA 13 weeks	25 weeks NA NA NA TRUE FALSE 7.699 NA NA NA NA NA NA NA NA NA NA NA NA B IDHigh NA NA NA NA NA NA NA NA NA Unstimulated 0.19782393669634024 6.132542037586548 1.1869436201780417 0 12 12 TRUE -0.0618797726687318 -0.012634818300791148 G1 T cells CD8+ T cells B B Other GZMK+ CD8+ T cells
OLB OLB_NO_w25 718 521 w25_OLB_632 OLB_632 CCCGACGCTGTC FALSE ID OLB-IDHigh 2_OLB-IDHigh 3743 OLB_NO 18 Mast w25 OLB_NO_w25 Route 50000000 7.698970013021908 NA 13 weeks	25 weeks NA NA NA TRUE FALSE 7.699 NA NA NA NA NA NA NA NA NA NA NA NA B IDHigh NA NA NA NA NA NA NA NA NA Unstimulated 0 2.0891364902506964 1.532033426183844 0 2 2 TRUE 0.030818598329859566 0.011329217770113982 S Mast cells Mast cells B B Other Mast cells
OLB OLB_NO_w25 1076 716 w25_OLB_633 OLB_633 GCTATCCGAAGT FALSE ID OLB-IDHigh 2_OLB-IDHigh 4449 OLB_NO 1 T w25 OLB_NO_w25 Route 50000000 7.698970013021908 NA 13 weeks	25 weeks NA NA NA TRUE FALSE 7.699 NA NA NA NA NA NA NA NA NA NA NA NA B IDHigh NA NA NA NA NA NA NA NA NA Unstimulated 0 5.4832713754646845 1.9516728624535316 0 12 12 TRUE 0.0660315889149935 0.07975621427390976 G2M T cells CD4+ T cells B B Other Naive CD4+ T cells
OLB OLB_NO_w25 869 577 w25_OLB_634 OLB_634 AGCCACGCGCCN FALSE ID OLB-IDHigh 2_OLB-IDHigh 3533 OLB_NO 18 Mast w25 OLB_NO_w25 Route 50000000 7.698970013021908 NA 13 weeks	25 weeks NA NA NA TRUE FALSE 7.699 NA NA NA NA NA NA NA NA NA NA NA NA B IDHigh NA NA NA NA NA NA NA NA NA Unstimulated 0 1.726121979286536 5.868814729574224 0 2 2 TRUE -0.003988348378835355 0.12122945693700407 G2M Mast cells Mast cells B B Other Mast cells
OLB OLB_NO_w25 1022 680 w25_OLB_635 OLB_635 CGCAAAGACATC FALSE ID OLB-IDHigh 2_OLB-IDHigh 4465 OLB_NO 19 Eo w25 OLB_NO_w25 Route 50000000 7.698970013021908 NA 13 weeks	25 weeks NA NA NA TRUE FALSE 7.699 NA NA NA NA NA NA NA NA NA NA NA NA B IDHigh NA NA NA NA NA NA NA NA NA Unstimulated 0.09784735812133072 1.1741682974559686 0.4892367906066536 0 1 1 TRUE -0.004278133879299553 -0.05624779702247966 G1 Eosinophils Eosinophils B B Other Eosinophils
OLB OLB_NO_w25 955 629 w25_OLB_636 OLB_636 TATTTGTTCATC FALSE ID OLB-IDHigh 2_OLB-IDHigh 3678 OLB_NO 19 Eo w25 OLB_NO_w25 Route 50000000 7.698970013021908 NA 13 weeks	25 weeks NA NA NA TRUE FALSE 7.699 NA NA NA NA NA NA NA NA NA NA NA NA B IDHigh NA NA NA NA NA NA NA NA NA Unstimulated 0 0.9424083769633508 0.9424083769633508 0 1 1 TRUE 0.07431928368848938 -0.05386795047557452 S Eosinophils Eosinophils B B Other Eosinophils
OLB OLB_NO_w25 731 542 w25_OLB_637 OLB_637 TCGACTGTTACT FALSE ID OLB-IDHigh 2_OLB-IDHigh 3121 OLB_NO 1 T w25 OLB_NO_w25 Route 50000000 7.698970013021908 NA 13 weeks	25 weeks NA NA NA TRUE FALSE 7.699 NA NA NA NA NA NA NA NA NA NA NA NA B IDHigh NA NA NA NA NA NA NA NA NA Unstimulated 0 3.9671682626538987 1.231190150478796 0 12 12 TRUE 0.02259265232260018 -0.05488254210009141 S T cells CD4+ T cells B B Other Naive CD4+ T cells
OLB OLB_NO_w25 987 685 w25_OLB_638 OLB_638 AGTGACGATGTA FALSE ID OLB-IDHigh 2_OLB-IDHigh 3892 OLB_NO 14 T w25 OLB_NO_w25 Route 50000000 7.698970013021908 NA 13 weeks	25 weeks NA NA NA TRUE FALSE 7.699 NA NA NA NA NA NA NA NA NA NA NA NA B IDHigh NA NA NA NA NA NA NA NA NA Unstimulated 0 6.382978723404255 1.4184397163120568 0 13 13 TRUE -0.014405234771295614 -0.019150024017505242 G1 T cells CD8+ T cells B B Other Stem-like CD8+ T cells
OLB OLB_NO_w25 1035 676 w25_OLB_639 OLB_639 CTCGACCGAGTT FALSE ID OLB-IDHigh 2_OLB-IDHigh 3944 OLB_NO 19 Eo w25 OLB_NO_w25 Route 50000000 7.698970013021908 NA 13 weeks	25 weeks NA NA NA TRUE FALSE 7.699 NA NA NA NA NA NA NA NA NA NA NA NA B IDHigh NA NA NA NA NA NA NA NA NA Unstimulated 0 0.966183574879227 0.7729468599033816 0 1 1 TRUE -0.05901753207589347 -0.01803027493385831 G1 Eosinophils Eosinophils B B Other Eosinophils
OLB OLB_NO_w25 5087 2248 w25_OLB_64 OLB_64 GGGTGGAGTGCT FALSE ID OLB-IDHigh 2_OLB-IDHigh 17328 OLB_NO 13 Mac w25 OLB_NO_w25 Route 50000000 7.698970013021908 NA 13 weeks	25 weeks NA NA NA TRUE FALSE 7.699 NA NA NA NA NA NA NA NA NA NA NA NA B IDHigh NA NA NA NA NA NA NA NA NA Unstimulated 0 3.676036956949086 1.1991350501277767 0 7 7 TRUE 0.032648739676216634 -0.040643361512355744 S Myeloid cells Recruited macrophages B B Other Recruited macrophages
OLB OLB_NO_w25 1202 744 w25_OLB_640 OLB_640 TCTTTGCCCGTC FALSE ID OLB-IDHigh 2_OLB-IDHigh 4347 OLB_NO 19 Eo w25 OLB_NO_w25 Route 50000000 7.698970013021908 NA 13 weeks	25 weeks NA NA NA TRUE FALSE 7.699 NA NA NA NA NA NA NA NA NA NA NA NA B IDHigh NA NA NA NA NA NA NA NA NA Unstimulated 0 2.4958402662229617 2.579034941763727 0 1 1 TRUE 0.003169679196263077 0.042754375248171106 G2M Eosinophils Eosinophils B B Other Eosinophils
OLB OLB_NO_w25 1122 713 w25_OLB_641 OLB_641 GACAAGGCTGCT FALSE ID OLB-IDHigh 2_OLB-IDHigh 4440 OLB_NO 19 Eo w25 OLB_NO_w25 Route 50000000 7.698970013021908 NA 13 weeks	25 weeks NA NA NA TRUE FALSE 7.699 NA NA NA NA NA NA NA NA NA NA NA NA B IDHigh NA NA NA NA NA NA NA NA NA Unstimulated 0 1.5151515151515151 0.08912655971479501 0 1 1 TRUE -0.06736668658022664 0.03185569317967232 G2M Eosinophils Eosinophils B B Other Eosinophils
OLB OLB_NO_w25 1173 720 w25_OLB_642 OLB_642 ACCCTACTGACG FALSE ID OLB-IDHigh 2_OLB-IDHigh 4471 OLB_NO 19 Eo w25 OLB_NO_w25 Route 50000000 7.698970013021908 NA 13 weeks	25 weeks NA NA NA TRUE FALSE 7.699 NA NA NA NA NA NA NA NA NA NA NA NA B IDHigh NA NA NA NA NA NA NA NA NA Unstimulated 0 1.1935208866155158 1.1935208866155158 0.08525149190110827 1 1 TRUE -0.04506782485856642 -0.056127876851028456 G1 Eosinophils Eosinophils B B Other Eosinophils
OLB OLB_NO_w25 951 636 w25_OLB_643 OLB_643 GTAGGTCACGAC FALSE ID OLB-IDHigh 2_OLB-IDHigh 4021 OLB_NO 19 Eo w25 OLB_NO_w25 Route 50000000 7.698970013021908 NA 13 weeks	25 weeks NA NA NA TRUE FALSE 7.699 NA NA NA NA NA NA NA NA NA NA NA NA B IDHigh NA NA NA NA NA NA NA NA NA Unstimulated 0 1.1566771819137749 1.0515247108307046 0 1 1 TRUE 0.010003631894036871 -0.0011931784711597879 S Eosinophils Eosinophils B B Other Eosinophils
OLB OLB_NO_w25 1222 810 w25_OLB_644 OLB_644 TGGTTGAGACGA FALSE ID OLB-IDHigh 2_OLB-IDHigh 4539 OLB_NO 19 Eo w25 OLB_NO_w25 Route 50000000 7.698970013021908 NA 13 weeks	25 weeks NA NA NA TRUE FALSE 7.699 NA NA NA NA NA NA NA NA NA NA NA NA B IDHigh NA NA NA NA NA NA NA NA NA Unstimulated 0 2.20949263502455 0.900163666121113 0 1 1 TRUE -0.04923765147958636 0.042559747718203006 G2M Eosinophils Eosinophils B B Other Eosinophils
OLB OLB_NO_w25 1080 681 w25_OLB_645 OLB_645 TATGGTTGTGGC FALSE ID OLB-IDHigh 2_OLB-IDHigh 4579 OLB_NO 19 Eo w25 OLB_NO_w25 Route 50000000 7.698970013021908 NA 13 weeks	25 weeks NA NA NA TRUE FALSE 7.699 NA NA NA NA NA NA NA NA NA NA NA NA B IDHigh NA NA NA NA NA NA NA NA NA Unstimulated 0 1.1111111111111112 0.2777777777777778 0 1 1 TRUE 0.009250166738039516 -0.07297923324335776 S Eosinophils Eosinophils B B Other Eosinophils
OLB OLB_NO_w25 982 663 w25_OLB_646 OLB_646 CTATCATAAGTT FALSE ID OLB-IDHigh 2_OLB-IDHigh 3295 OLB_NO 19 Eo w25 OLB_NO_w25 Route 50000000 7.698970013021908 NA 13 weeks	25 weeks NA NA NA TRUE FALSE 7.699 NA NA NA NA NA NA NA NA NA NA NA NA B IDHigh NA NA NA NA NA NA NA NA NA Unstimulated 0 1.0183299389002036 1.0183299389002036 0 1 1 TRUE 0.048436955557611655 -0.0012429777876479878 S Eosinophils Eosinophils B B Other Eosinophils
OLB OLB_NO_w25 855 645 w25_OLB_647 OLB_647 GTTAGCGAGTCA FALSE ID OLB-IDHigh 2_OLB-IDHigh 4234 OLB_NO 13 Mac w25 OLB_NO_w25 Route 50000000 7.698970013021908 NA 13 weeks	25 weeks NA NA NA TRUE FALSE 7.699 NA NA NA NA NA NA NA NA NA NA NA NA B IDHigh NA NA NA NA NA NA NA NA NA Unstimulated 0 0.8187134502923977 1.0526315789473684 0 7 7 TRUE -0.04522176483015498 -0.05656725492511313 G1 Myeloid cells Monocytes B B Other Monocytes
OLB OLB_NO_w25 1169 728 w25_OLB_648 OLB_648 GAGCACGATATC FALSE ID OLB-IDHigh 2_OLB-IDHigh 4525 OLB_NO 19 Eo w25 OLB_NO_w25 Route 50000000 7.698970013021908 NA 13 weeks	25 weeks NA NA NA TRUE FALSE 7.699 NA NA NA NA NA NA NA NA NA NA NA NA B IDHigh NA NA NA NA NA NA NA NA NA Unstimulated 0 1.7108639863130881 0.8554319931565441 0 1 1 TRUE -0.06587348760072058 -0.05797202367353564 G1 Eosinophils Eosinophils B B Other Eosinophils
OLB OLB_NO_w25 1075 680 w25_OLB_649 OLB_649 AATCCCCTCGAG FALSE ID OLB-IDHigh 2_OLB-IDHigh 3896 OLB_NO 19 Eo w25 OLB_NO_w25 Route 50000000 7.698970013021908 NA 13 weeks	25 weeks NA NA NA TRUE FALSE 7.699 NA NA NA NA NA NA NA NA NA NA NA NA B IDHigh NA NA NA NA NA NA NA NA NA Unstimulated 0 2.0465116279069764 1.0232558139534882 0 1 1 TRUE 0.01023709452145296 -0.04848894728955889 S Eosinophils Eosinophils B B Other Eosinophils
OLB OLB_NO_w25 3650 1994 w25_OLB_65 OLB_65 TTACACGCCAGA FALSE ID OLB-IDHigh 2_OLB-IDHigh 16049 OLB_NO 10 Mac w25 OLB_NO_w25 Route 50000000 7.698970013021908 NA 13 weeks	25 weeks NA NA NA TRUE FALSE 7.699 NA NA NA NA NA NA NA NA NA NA NA NA B IDHigh NA NA NA NA NA NA NA NA NA Unstimulated 0 1.8904109589041096 2.493150684931507 0 5 5 TRUE -0.09679104783652161 -0.05406389873092826 G1 Alveolar macrophages Alveolar macrophages B B Other Alveolar macrophages
OLB OLB_NO_w25 768 537 w25_OLB_650 OLB_650 AGGCGTAAGTGG FALSE ID OLB-IDHigh 2_OLB-IDHigh 3723 OLB_NO 19 Eo w25 OLB_NO_w25 Route 50000000 7.698970013021908 NA 13 weeks	25 weeks NA NA NA TRUE FALSE 7.699 NA NA NA NA NA NA NA NA NA NA NA NA B IDHigh NA NA NA NA NA NA NA NA NA Unstimulated 0 0.390625 0.26041666666666663 0 1 1 TRUE -0.046156254490572625 -0.05424966894189051 G1 Eosinophils Eosinophils B B Other Eosinophils
OLB OLB_NO_w25 1353 871 w25_OLB_651 OLB_651 GTACTAGTTCTG FALSE ID OLB-IDHigh 2_OLB-IDHigh 4476 OLB_NO 19 Eo w25 OLB_NO_w25 Route 50000000 7.698970013021908 NA 13 weeks	25 weeks NA NA NA TRUE FALSE 7.699 NA NA NA NA NA NA NA NA NA NA NA NA B IDHigh NA NA NA NA NA NA NA NA NA Unstimulated 0.07390983000739099 1.4042867701404287 0.5912786400591279 0 1 1 TRUE -0.05147501524027078 -0.01809182208263352 G1 Eosinophils Eosinophils B B Other Eosinophils
OLB OLB_NO_w25 929 643 w25_OLB_652 OLB_652 CGTTCGGGGATC FALSE ID OLB-IDHigh 2_OLB-IDHigh 4049 OLB_NO 19 Eo w25 OLB_NO_w25 Route 50000000 7.698970013021908 NA 13 weeks	25 weeks NA NA NA TRUE FALSE 7.699 NA NA NA NA NA NA NA NA NA NA NA NA B IDHigh NA NA NA NA NA NA NA NA NA Unstimulated 0 1.3993541442411195 0.9687836383207751 0 1 1 TRUE -0.05382057405121859 -0.012908225776091166 G1 Eosinophils Eosinophils B B Other Eosinophils
OLB OLB_NO_w25 958 633 w25_OLB_653 OLB_653 GGAGACGTACAC FALSE ID OLB-IDHigh 2_OLB-IDHigh 3893 OLB_NO 19 Eo w25 OLB_NO_w25 Route 50000000 7.698970013021908 NA 13 weeks	25 weeks NA NA NA TRUE FALSE 7.699 NA NA NA NA NA NA NA NA NA NA NA NA B IDHigh NA NA NA NA NA NA NA NA NA Unstimulated 0 1.1482254697286012 0.41753653444676403 0 1 1 TRUE -0.04402645239661838 -4.777361626670737e-4 G1 Eosinophils Eosinophils B B Other Eosinophils
OLB OLB_NO_w25 1143 707 w25_OLB_654 OLB_654 TTACCCGGCATT FALSE ID OLB-IDHigh 2_OLB-IDHigh 3994 OLB_NO 19 Eo w25 OLB_NO_w25 Route 50000000 7.698970013021908 NA 13 weeks	25 weeks NA NA NA TRUE FALSE 7.699 NA NA NA NA NA NA NA NA NA NA NA NA B IDHigh NA NA NA NA NA NA NA NA NA Unstimulated 0 1.2248468941382327 0.5249343832020997 0 1 1 TRUE -0.06286603992636472 -0.014225789259093846 G1 Eosinophils Eosinophils B B Other Eosinophils
OLB OLB_NO_w25 946 631 w25_OLB_656 OLB_656 CACATGGTTCAG FALSE ID OLB-IDHigh 2_OLB-IDHigh 4107 OLB_NO 19 Eo w25 OLB_NO_w25 Route 50000000 7.698970013021908 NA 13 weeks	25 weeks NA NA NA TRUE FALSE 7.699 NA NA NA NA NA NA NA NA NA NA NA NA B IDHigh NA NA NA NA NA NA NA NA NA Unstimulated 0 0.6342494714587738 0.10570824524312897 0 1 1 TRUE -0.06287624142908027 -0.012431179027214322 G1 Eosinophils Eosinophils B B Other Eosinophils
OLB OLB_NO_w25 706 483 w25_OLB_657 OLB_657 GAGATGCAGGTN FALSE ID OLB-IDHigh 2_OLB-IDHigh 2601 OLB_NO 19 Eo w25 OLB_NO_w25 Route 50000000 7.698970013021908 NA 13 weeks	25 weeks NA NA NA TRUE FALSE 7.699 NA NA NA NA NA NA NA NA NA NA NA NA B IDHigh NA NA NA NA NA NA NA NA NA Unstimulated 0 1.41643059490085 0.424929178470255 0 1 1 TRUE 0.04438992561608848 -0.03915879423693304 S Eosinophils Eosinophils B B Other Eosinophils
OLB OLB_NO_w25 1283 834 w25_OLB_658 OLB_658 TGTTATTATCTA FALSE ID OLB-IDHigh 2_OLB-IDHigh 3579 OLB_NO 19 Eo w25 OLB_NO_w25 Route 50000000 7.698970013021908 NA 13 weeks	25 weeks NA NA NA TRUE FALSE 7.699 NA NA NA NA NA NA NA NA NA NA NA NA B IDHigh NA NA NA NA NA NA NA NA NA Unstimulated 0 3.0397505845674204 0.46765393608729544 0 1 1 TRUE -0.05907548413037978 -0.030883521767715062 G1 Eosinophils Eosinophils B B Other Eosinophils
OLB OLB_NO_w25 808 580 w25_OLB_659 OLB_659 ATCCTCCCGCAG FALSE ID OLB-IDHigh 2_OLB-IDHigh 4044 OLB_NO 18 Mast w25 OLB_NO_w25 Route 50000000 7.698970013021908 NA 13 weeks	25 weeks NA NA NA TRUE FALSE 7.699 NA NA NA NA NA NA NA NA NA NA NA NA B IDHigh NA NA NA NA NA NA NA NA NA Unstimulated 0 1.3613861386138615 3.217821782178218 0 2 2 TRUE -0.04497169079574662 -0.06361758062401648 G1 Mast cells Mast cells B B Other Mast cells
OLB OLB_NO_w25 6012 2632 w25_OLB_66 OLB_66 TGATCTCCCCCA FALSE ID OLB-IDHigh 2_OLB-IDHigh 21422 OLB_NO 0 Mac w25 OLB_NO_w25 Route 50000000 7.698970013021908 NA 13 weeks	25 weeks NA NA NA TRUE FALSE 7.699 NA NA NA NA NA NA NA NA NA NA NA NA B IDHigh NA NA NA NA NA NA NA NA NA Unstimulated 0.0332667997338656 2.278775781769794 2.8276779773785763 0 5 5 TRUE -0.05812916102948842 -0.035345014146776765 G1 Alveolar macrophages Alveolar macrophages B B Other Alveolar macrophages
OLB OLB_NO_w25 1097 708 w25_OLB_660 OLB_660 ACGATACCAACT FALSE ID OLB-IDHigh 2_OLB-IDHigh 4126 OLB_NO 19 Eo w25 OLB_NO_w25 Route 50000000 7.698970013021908 NA 13 weeks	25 weeks NA NA NA TRUE FALSE 7.699 NA NA NA NA NA NA NA NA NA NA NA NA B IDHigh NA NA NA NA NA NA NA NA NA Unstimulated 0.09115770282588878 1.1850501367365542 0.6381039197812215 0 1 1 TRUE 0.05840024645150809 0.022958328811628542 S Eosinophils Eosinophils B B Other Eosinophils
OLB OLB_NO_w25 1051 728 w25_OLB_662 OLB_662 TTATCTTACGAT FALSE ID OLB-IDHigh 2_OLB-IDHigh 3796 OLB_NO 19 Eo w25 OLB_NO_w25 Route 50000000 7.698970013021908 NA 13 weeks	25 weeks NA NA NA TRUE FALSE 7.699 NA NA NA NA NA NA NA NA NA NA NA NA B IDHigh NA NA NA NA NA NA NA NA NA Unstimulated 0 1.4272121788772598 0.6660323501427212 0 1 1 TRUE 0.053796577603351825 0.08297082916627184 G2M Eosinophils Eosinophils B B Other Eosinophils
OLB OLB_NO_w25 710 501 w25_OLB_663 OLB_663 TGGCCGGTTGTC FALSE ID OLB-IDHigh 2_OLB-IDHigh 3918 OLB_NO 19 Eo w25 OLB_NO_w25 Route 50000000 7.698970013021908 NA 13 weeks	25 weeks NA NA NA TRUE FALSE 7.699 NA NA NA NA NA NA NA NA NA NA NA NA B IDHigh NA NA NA NA NA NA NA NA NA Unstimulated 0 0 0.5633802816901409 0 1 1 TRUE -0.04437928191413729 -0.045660671967294626 G1 Eosinophils Eosinophils B B Other Eosinophils
OLB OLB_NO_w25 988 655 w25_OLB_664 OLB_664 GACTACTATGCC FALSE ID OLB-IDHigh 2_OLB-IDHigh 4400 OLB_NO 19 Eo w25 OLB_NO_w25 Route 50000000 7.698970013021908 NA 13 weeks	25 weeks NA NA NA TRUE FALSE 7.699 NA NA NA NA NA NA NA NA NA NA NA NA B IDHigh NA NA NA NA NA NA NA NA NA Unstimulated 0.10121457489878542 1.3157894736842104 1.1133603238866396 0 1 1 TRUE 0.021398195489686876 -0.0059142435062596865 S Eosinophils Eosinophils B B Other Eosinophils
OLB OLB_NO_w25 968 665 w25_OLB_665 OLB_665 ACTATGAACCGA FALSE ID OLB-IDHigh 2_OLB-IDHigh 3929 OLB_NO 19 Eo w25 OLB_NO_w25 Route 50000000 7.698970013021908 NA 13 weeks	25 weeks NA NA NA TRUE FALSE 7.699 NA NA NA NA NA NA NA NA NA NA NA NA B IDHigh NA NA NA NA NA NA NA NA NA Unstimulated 0 1.0330578512396695 0.6198347107438017 0 1 1 TRUE 0.017782115600942124 -0.06380051107773967 S Eosinophils Eosinophils B B Other Eosinophils
OLB OLB_NO_w25 1075 679 w25_OLB_666 OLB_666 AGCCCGTACACN FALSE ID OLB-IDHigh 2_OLB-IDHigh 4515 OLB_NO 19 Eo w25 OLB_NO_w25 Route 50000000 7.698970013021908 NA 13 weeks	25 weeks NA NA NA TRUE FALSE 7.699 NA NA NA NA NA NA NA NA NA NA NA NA B IDHigh NA NA NA NA NA NA NA NA NA Unstimulated 0 1.302325581395349 0.7441860465116279 0 1 1 TRUE 0.028208100569770217 -0.002240984378166791 S Eosinophils Eosinophils B B Other Eosinophils
OLB OLB_NO_w25 875 623 w25_OLB_667 OLB_667 CGCATGCTCATC FALSE ID OLB-IDHigh 2_OLB-IDHigh 3880 OLB_NO 14 T w25 OLB_NO_w25 Route 50000000 7.698970013021908 NA 13 weeks	25 weeks NA NA NA TRUE FALSE 7.699 NA NA NA NA NA NA NA NA NA NA NA NA B IDHigh NA NA NA NA NA NA NA NA NA Unstimulated 0.1142857142857143 2.9714285714285715 1.3714285714285714 0 13 13 TRUE -0.04747406362528499 -0.013784158525806285 G1 NK cells NK cells B B Other NK cells
OLB OLB_NO_w25 892 584 w25_OLB_668 OLB_668 AGAAGGTCGGCA FALSE ID OLB-IDHigh 2_OLB-IDHigh 3828 OLB_NO 19 Eo w25 OLB_NO_w25 Route 50000000 7.698970013021908 NA 13 weeks	25 weeks NA NA NA TRUE FALSE 7.699 NA NA NA NA NA NA NA NA NA NA NA NA B IDHigh NA NA NA NA NA NA NA NA NA Unstimulated 0 1.0089686098654709 0.11210762331838565 0 1 1 TRUE -0.03667561313846532 -0.0011541565602002576 G1 Eosinophils Eosinophils B B Other Eosinophils
OLB OLB_NO_w25 5513 2430 w25_OLB_67 OLB_67 GAAGTGTCCGTN FALSE ID OLB-IDHigh 2_OLB-IDHigh 21183 OLB_NO 0 Mac w25 OLB_NO_w25 Route 50000000 7.698970013021908 NA 13 weeks	25 weeks NA NA NA TRUE FALSE 7.699 NA NA NA NA NA NA NA NA NA NA NA NA B IDHigh NA NA NA NA NA NA NA NA NA Unstimulated 0.018138944313440958 3.97242880464357 1.4692544893887176 0 5 5 TRUE -0.0557780742344574 -0.011278438239720828 G1 Alveolar macrophages Alveolar macrophages B B Other Alveolar macrophages
OLB OLB_NO_w25 1049 689 w25_OLB_670 OLB_670 GAATGGTACAAN FALSE ID OLB-IDHigh 2_OLB-IDHigh 3960 OLB_NO 19 Eo w25 OLB_NO_w25 Route 50000000 7.698970013021908 NA 13 weeks	25 weeks NA NA NA TRUE FALSE 7.699 NA NA NA NA NA NA NA NA NA NA NA NA B IDHigh NA NA NA NA NA NA NA NA NA Unstimulated 0 2.0972354623450906 0.7626310772163966 0 1 1 TRUE -0.07165174522144072 -0.011360412143230046 G1 Eosinophils Eosinophils B B Other Eosinophils
OLB OLB_NO_w25 1124 694 w25_OLB_671 OLB_671 ACCGCGTAAATA FALSE ID OLB-IDHigh 2_OLB-IDHigh 4133 OLB_NO 19 Eo w25 OLB_NO_w25 Route 50000000 7.698970013021908 NA 13 weeks	25 weeks NA NA NA TRUE FALSE 7.699 NA NA NA NA NA NA NA NA NA NA NA NA B IDHigh NA NA NA NA NA NA NA NA NA Unstimulated 0 1.3345195729537367 1.2455516014234875 0 1 1 TRUE -0.04940445137611251 0.03621600402798466 G2M Eosinophils Eosinophils B B Other Eosinophils
OLB OLB_NO_w25 810 595 w25_OLB_672 OLB_672 CGTAAATCGATN FALSE ID OLB-IDHigh 2_OLB-IDHigh 3424 OLB_NO 1 T w25 OLB_NO_w25 Route 50000000 7.698970013021908 NA 13 weeks	25 weeks NA NA NA TRUE FALSE 7.699 NA NA NA NA NA NA NA NA NA NA NA NA B IDHigh NA NA NA NA NA NA NA NA NA Unstimulated 0 7.037037037037037 0.8641975308641975 0 12 12 TRUE -0.06437975368012497 0.05151049855492712 G2M T cells CD8+ T cells B B Other Stem-like CD8+ T cells
OLB OLB_NO_w25 1192 768 w25_OLB_673 OLB_673 GTCGCCGTGCGT FALSE ID OLB-IDHigh 2_OLB-IDHigh 4019 OLB_NO 1 T w25 OLB_NO_w25 Route 50000000 7.698970013021908 NA 13 weeks	25 weeks NA NA NA TRUE FALSE 7.699 NA NA NA NA NA NA NA NA NA NA NA NA B IDHigh NA NA NA NA NA NA NA NA NA Unstimulated 0 7.38255033557047 1.761744966442953 0 12 12 TRUE -0.002356988990451926 -0.02279105617524703 G1 T cells CD4+ T cells B B Other IFN-activated CD4+ T cells
OLB OLB_NO_w25 712 488 w25_OLB_674 OLB_674 GTGACTTCGAGT FALSE ID OLB-IDHigh 2_OLB-IDHigh 2866 OLB_NO 19 Eo w25 OLB_NO_w25 Route 50000000 7.698970013021908 NA 13 weeks	25 weeks NA NA NA TRUE FALSE 7.699 NA NA NA NA NA NA NA NA NA NA NA NA B IDHigh NA NA NA NA NA NA NA NA NA Unstimulated 0.2808988764044944 1.1235955056179776 0.5617977528089888 0 1 1 TRUE -0.035918558304284864 -0.042115392842813244 G1 Eosinophils Eosinophils B B Other Eosinophils
OLB OLB_NO_w25 782 529 w25_OLB_675 OLB_675 TCTACAATCGGG FALSE ID OLB-IDHigh 2_OLB-IDHigh 2950 OLB_NO 19 Eo w25 OLB_NO_w25 Route 50000000 7.698970013021908 NA 13 weeks	25 weeks NA NA NA TRUE FALSE 7.699 NA NA NA NA NA NA NA NA NA NA NA NA B IDHigh NA NA NA NA NA NA NA NA NA Unstimulated 0 0.5115089514066496 1.0230179028132993 0 1 1 TRUE 0.02376762693814334 -0.04336586302614274 S Eosinophils Eosinophils B B Other Eosinophils
OLB OLB_NO_w25 989 692 w25_OLB_676 OLB_676 GAGATTACCTGT FALSE ID OLB-IDHigh 2_OLB-IDHigh 4249 OLB_NO 1 T w25 OLB_NO_w25 Route 50000000 7.698970013021908 NA 13 weeks	25 weeks NA NA NA TRUE FALSE 7.699 NA NA NA NA NA NA NA NA NA NA NA NA B IDHigh NA NA NA NA NA NA NA NA NA Unstimulated 0 3.1344792719919106 0.6066734074823054 0 12 12 TRUE -0.06710270844688826 -0.06065764110283822 G1 T cells CD4+ T cells B B Other Naive CD4+ T cells
OLB OLB_NO_w25 977 651 w25_OLB_677 OLB_677 ACAAGACCATAT FALSE ID OLB-IDHigh 2_OLB-IDHigh 3660 OLB_NO 19 Eo w25 OLB_NO_w25 Route 50000000 7.698970013021908 NA 13 weeks	25 weeks NA NA NA TRUE FALSE 7.699 NA NA NA NA NA NA NA NA NA NA NA NA B IDHigh NA NA NA NA NA NA NA NA NA Unstimulated 0 0.9211873080859775 1.2282497441146365 0 1 1 TRUE -0.051059240977726524 -0.05015634161617029 G1 Eosinophils Eosinophils B B Other Eosinophils
OLB OLB_NO_w25 1066 728 w25_OLB_678 OLB_678 CTCCATGGCTTA FALSE ID OLB-IDHigh 2_OLB-IDHigh 4045 OLB_NO 1 T w25 OLB_NO_w25 Route 50000000 7.698970013021908 NA 13 weeks	25 weeks NA NA NA TRUE FALSE 7.699 NA NA NA NA NA NA NA NA NA NA NA NA B IDHigh NA NA NA NA NA NA NA NA NA Unstimulated 0.09380863039399624 5.347091932457786 1.3133208255159476 0 12 12 TRUE 0.055867901924384386 0.14087434238543978 G2M T cells CD8+ T cells B B Other Naive CD8+ T cells
OLB OLB_NO_w25 1008 697 w25_OLB_679 OLB_679 GATACGACCGGC FALSE ID OLB-IDHigh 2_OLB-IDHigh 4094 OLB_NO 19 Eo w25 OLB_NO_w25 Route 50000000 7.698970013021908 NA 13 weeks	25 weeks NA NA NA TRUE FALSE 7.699 NA NA NA NA NA NA NA NA NA NA NA NA B IDHigh NA NA NA NA NA NA NA NA NA Unstimulated 0 2.1825396825396823 1.0912698412698412 0 1 1 TRUE -0.0036019481793416047 0.025470341560148407 G2M Eosinophils Eosinophils B B Other Eosinophils
OLB OLB_NO_w25 3834 1920 w25_OLB_68 OLB_68 ATTACAATGTAG FALSE ID OLB-IDHigh 2_OLB-IDHigh 15501 OLB_NO 10 Mac w25 OLB_NO_w25 Route 50000000 7.698970013021908 NA 13 weeks	25 weeks NA NA NA TRUE FALSE 7.699 NA NA NA NA NA NA NA NA NA NA NA NA B IDHigh NA NA NA NA NA NA NA NA NA Unstimulated 0 1.8779342723004695 1.3041210224308815 0 5 5 TRUE -0.08267928346332203 -0.07537353397682903 G1 Alveolar macrophages Alveolar macrophages B B Other Alveolar macrophages
OLB OLB_NO_w25 1003 704 w25_OLB_680 OLB_680 TCACTTGATTTG FALSE ID OLB-IDHigh 2_OLB-IDHigh 3852 OLB_NO 1 T w25 OLB_NO_w25 Route 50000000 7.698970013021908 NA 13 weeks	25 weeks NA NA NA TRUE FALSE 7.699 NA NA NA NA NA NA NA NA NA NA NA NA B IDHigh NA NA NA NA NA NA NA NA NA Unstimulated 0 4.885343968095713 0.9970089730807578 0 12 12 TRUE -0.05088107025124325 -0.014230512613665348 G1 T cells CD8+ T cells B B Other GZMK+ CD8+ T cells
OLB OLB_NO_w25 1256 779 w25_OLB_681 OLB_681 TTATCATGCACT FALSE ID OLB-IDHigh 2_OLB-IDHigh 4181 OLB_NO 19 Eo w25 OLB_NO_w25 Route 50000000 7.698970013021908 NA 13 weeks	25 weeks NA NA NA TRUE FALSE 7.699 NA NA NA NA NA NA NA NA NA NA NA NA B IDHigh NA NA NA NA NA NA NA NA NA Unstimulated 0 1.194267515923567 0.3980891719745223 0 1 1 TRUE -0.05907577948055868 -0.013019708830450727 G1 Eosinophils Eosinophils B B Other Eosinophils
OLB OLB_NO_w25 1036 578 w25_OLB_682 OLB_682 GCAGGAAGGTCC FALSE ID OLB-IDHigh 2_OLB-IDHigh 4267 OLB_NO 19 Eo w25 OLB_NO_w25 Route 50000000 7.698970013021908 NA 13 weeks	25 weeks NA NA NA TRUE FALSE 7.699 NA NA NA NA NA NA NA NA NA NA NA NA B IDHigh NA NA NA NA NA NA NA NA NA Unstimulated 0 0.5791505791505791 4.440154440154441 0 1 1 TRUE -0.045092242547868686 0.002626006697073441 G2M Eosinophils Eosinophils B B Other Eosinophils
OLB OLB_NO_w25 1114 724 w25_OLB_683 OLB_683 AGTGTGACTATC FALSE ID OLB-IDHigh 2_OLB-IDHigh 3883 OLB_NO 19 Eo w25 OLB_NO_w25 Route 50000000 7.698970013021908 NA 13 weeks	25 weeks NA NA NA TRUE FALSE 7.699 NA NA NA NA NA NA NA NA NA NA NA NA B IDHigh NA NA NA NA NA NA NA NA NA Unstimulated 0 1.0771992818671454 1.2567324955116697 0 1 1 TRUE -0.008164562196270445 -0.0591466540918845 G1 Eosinophils Eosinophils B B Other Eosinophils
OLB OLB_NO_w25 865 618 w25_OLB_684 OLB_684 AAGAAACTCCTA FALSE ID OLB-IDHigh 2_OLB-IDHigh 3751 OLB_NO 19 Eo w25 OLB_NO_w25 Route 50000000 7.698970013021908 NA 13 weeks	25 weeks NA NA NA TRUE FALSE 7.699 NA NA NA NA NA NA NA NA NA NA NA NA B IDHigh NA NA NA NA NA NA NA NA NA Unstimulated 0 2.5433526011560694 1.2716763005780347 0.11560693641618498 1 1 TRUE 0.022403050195029167 0.002901754364921405 S Eosinophils Eosinophils B B Other Eosinophils
OLB OLB_NO_w25 1000 689 w25_OLB_685 OLB_685 CACTCTGTTTCA FALSE ID OLB-IDHigh 2_OLB-IDHigh 4028 OLB_NO 19 Eo w25 OLB_NO_w25 Route 50000000 7.698970013021908 NA 13 weeks	25 weeks NA NA NA TRUE FALSE 7.699 NA NA NA NA NA NA NA NA NA NA NA NA B IDHigh NA NA NA NA NA NA NA NA NA Unstimulated 0 1.4000000000000001 0.7000000000000001 0 1 1 TRUE -0.04167816873762978 -0.06539029781168416 G1 Eosinophils Eosinophils B B Other Eosinophils
OLB OLB_NO_w25 1090 666 w25_OLB_686 OLB_686 ATAGCACGCATN FALSE ID OLB-IDHigh 2_OLB-IDHigh 3950 OLB_NO 19 Eo w25 OLB_NO_w25 Route 50000000 7.698970013021908 NA 13 weeks	25 weeks NA NA NA TRUE FALSE 7.699 NA NA NA NA NA NA NA NA NA NA NA NA B IDHigh NA NA NA NA NA NA NA NA NA Unstimulated 0.09174311926605505 0.7339449541284404 0.7339449541284404 0 1 1 TRUE 0.010824737200314752 -0.04818954326467191 S Eosinophils Eosinophils B B Other Eosinophils
OLB OLB_NO_w25 1117 770 w25_OLB_687 OLB_687 TTCACCACTTCG FALSE ID OLB-IDHigh 2_OLB-IDHigh 4350 OLB_NO 1 T w25 OLB_NO_w25 Route 50000000 7.698970013021908 NA 13 weeks	25 weeks NA NA NA TRUE FALSE 7.699 NA NA NA NA NA NA NA NA NA NA NA NA B IDHigh NA NA NA NA NA NA NA NA NA Unstimulated 0 4.923903312444047 1.1638316920322291 0 12 12 TRUE 0.022655840577351927 0.2294382125149203 G2M T cells CD8+ T cells B B Other GZMK+ CD8+ T cells
OLB OLB_NO_w25 1028 695 w25_OLB_688 OLB_688 CACCGTGTAGTC FALSE ID OLB-IDHigh 2_OLB-IDHigh 3411 OLB_NO 1 T w25 OLB_NO_w25 Route 50000000 7.698970013021908 NA 13 weeks	25 weeks NA NA NA TRUE FALSE 7.699 NA NA NA NA NA NA NA NA NA NA NA NA B IDHigh NA NA NA NA NA NA NA NA NA Unstimulated 0 6.420233463035019 1.8482490272373542 0 12 12 TRUE 0.13032887471663016 0.09159603181175571 S T cells CD8+ T cells B B Other Naive CD8+ T cells
OLB OLB_NO_w25 829 533 w25_OLB_689 OLB_689 TTCAATCAGATA FALSE ID OLB-IDHigh 2_OLB-IDHigh 3203 OLB_NO 19 Eo w25 OLB_NO_w25 Route 50000000 7.698970013021908 NA 13 weeks	25 weeks NA NA NA TRUE FALSE 7.699 NA NA NA NA NA NA NA NA NA NA NA NA B IDHigh NA NA NA NA NA NA NA NA NA Unstimulated 0 0.48250904704463204 0.6031363088057901 0 14 14 TRUE -0.031893372664220376 0.0244901154659281 G2M Neutrophils Neutrophils B B Other Neutrophils
OLB OLB_NO_w25 5558 2364 w25_OLB_69 OLB_69 CCGTATCAACAC FALSE ID OLB-IDHigh 2_OLB-IDHigh 21492 OLB_NO 18 Mast w25 OLB_NO_w25 Route 50000000 7.698970013021908 NA 13 weeks	25 weeks NA NA NA TRUE FALSE 7.699 NA NA NA NA NA NA NA NA NA NA NA NA B IDHigh NA NA NA NA NA NA NA NA NA Unstimulated 0 3.706369197553076 1.8351925152932709 0 2 2 TRUE -0.054421019012117725 0.0292839073194881 G2M Mast cells Mast cells B B Other Mast cells
OLB OLB_NO_w25 843 560 w25_OLB_690 OLB_690 TGGGCCAGGACG FALSE ID OLB-IDHigh 2_OLB-IDHigh 3714 OLB_NO 19 Eo w25 OLB_NO_w25 Route 50000000 7.698970013021908 NA 13 weeks	25 weeks NA NA NA TRUE FALSE 7.699 NA NA NA NA NA NA NA NA NA NA NA NA B IDHigh NA NA NA NA NA NA NA NA NA Unstimulated 0 1.6607354685646498 0.7117437722419928 0 1 1 TRUE -0.050263146453513506 0.00414074610565128 G2M Eosinophils Eosinophils B B Other Eosinophils
OLB OLB_NO_w25 1153 733 w25_OLB_691 OLB_691 CCTATTGTATCG FALSE ID OLB-IDHigh 2_OLB-IDHigh 3771 OLB_NO 19 Eo w25 OLB_NO_w25 Route 50000000 7.698970013021908 NA 13 weeks	25 weeks NA NA NA TRUE FALSE 7.699 NA NA NA NA NA NA NA NA NA NA NA NA B IDHigh NA NA NA NA NA NA NA NA NA Unstimulated 0 1.3876843018213356 1.1274934952298352 0 1 1 TRUE -0.06100549164431789 -0.05278830143168997 G1 Eosinophils Eosinophils B B Other Eosinophils
OLB OLB_NO_w25 1026 681 w25_OLB_692 OLB_692 GGCGCGGTCTAA FALSE ID OLB-IDHigh 2_OLB-IDHigh 3918 OLB_NO 19 Eo w25 OLB_NO_w25 Route 50000000 7.698970013021908 NA 13 weeks	25 weeks NA NA NA TRUE FALSE 7.699 NA NA NA NA NA NA NA NA NA NA NA NA B IDHigh NA NA NA NA NA NA NA NA NA Unstimulated 0 2.53411306042885 0.9746588693957114 0 1 1 TRUE 0.008377075398495873 0.09551965090810825 G2M Eosinophils Eosinophils B B Other Eosinophils
OLB OLB_NO_w25 780 493 w25_OLB_693 OLB_693 AAAGATGTCGGA FALSE ID OLB-IDHigh 2_OLB-IDHigh 2750 OLB_NO 19 Eo w25 OLB_NO_w25 Route 50000000 7.698970013021908 NA 13 weeks	25 weeks NA NA NA TRUE FALSE 7.699 NA NA NA NA NA NA NA NA NA NA NA NA B IDHigh NA NA NA NA NA NA NA NA NA Unstimulated 0 1.282051282051282 0.1282051282051282 0 1 1 TRUE -0.028657508177815375 -0.058172523918287554 G1 Eosinophils Eosinophils B B Other Eosinophils
OLB OLB_NO_w25 1036 631 w25_OLB_694 OLB_694 TTTTGGCGACAC FALSE ID OLB-IDHigh 2_OLB-IDHigh 3974 OLB_NO 19 Eo w25 OLB_NO_w25 Route 50000000 7.698970013021908 NA 13 weeks	25 weeks NA NA NA TRUE FALSE 7.699 NA NA NA NA NA NA NA NA NA NA NA NA B IDHigh NA NA NA NA NA NA NA NA NA Unstimulated 0 1.5444015444015444 1.0617760617760617 0 1 1 TRUE -0.0023230961717349286 0.12321091898401167 G2M Eosinophils Eosinophils B B Other Eosinophils
OLB OLB_NO_w25 1003 711 w25_OLB_695 OLB_695 ATGAATAACGTG FALSE ID OLB-IDHigh 2_OLB-IDHigh 3756 OLB_NO 19 Eo w25 OLB_NO_w25 Route 50000000 7.698970013021908 NA 13 weeks	25 weeks NA NA NA TRUE FALSE 7.699 NA NA NA NA NA NA NA NA NA NA NA NA B IDHigh NA NA NA NA NA NA NA NA NA Unstimulated 0.09970089730807577 1.8943170488534395 0.897308075772682 0 1 1 TRUE -0.061249535702458224 -0.010891263458940266 G1 Eosinophils Eosinophils B B Other Eosinophils
OLB OLB_NO_w25 1015 667 w25_OLB_696 OLB_696 GGTTAGTCTCAG FALSE ID OLB-IDHigh 2_OLB-IDHigh 3976 OLB_NO 1 T w25 OLB_NO_w25 Route 50000000 7.698970013021908 NA 13 weeks	25 weeks NA NA NA TRUE FALSE 7.699 NA NA NA NA NA NA NA NA NA NA NA NA B IDHigh NA NA NA NA NA NA NA NA NA Unstimulated 0 3.842364532019704 1.1822660098522169 0 12 12 TRUE 0.010419697542487685 0.04956420555920559 G2M T cells CD4+ T cells B B Other Naive CD4+ T cells
OLB OLB_NO_w25 1052 686 w25_OLB_697 OLB_697 TCCTTACGATGT FALSE ID OLB-IDHigh 2_OLB-IDHigh 3789 OLB_NO 19 Eo w25 OLB_NO_w25 Route 50000000 7.698970013021908 NA 13 weeks	25 weeks NA NA NA TRUE FALSE 7.699 NA NA NA NA NA NA NA NA NA NA NA NA B IDHigh NA NA NA NA NA NA NA NA NA Unstimulated 0 0.8555133079847909 1.0456273764258555 0 1 1 TRUE -0.05510176833635007 -0.06655818548108167 G1 Eosinophils Eosinophils B B Other Eosinophils
OLB OLB_NO_w25 1111 733 w25_OLB_698 OLB_698 TCGCGTCCAAGT FALSE ID OLB-IDHigh 2_OLB-IDHigh 4044 OLB_NO 18 Mast w25 OLB_NO_w25 Route 50000000 7.698970013021908 NA 13 weeks	25 weeks NA NA NA TRUE FALSE 7.699 NA NA NA NA NA NA NA NA NA NA NA NA B IDHigh NA NA NA NA NA NA NA NA NA Unstimulated 0 4.05040504050405 1.3501350135013501 0 2 2 TRUE -0.005555033840450467 0.05074321111608715 G2M Mast cells Mast cells B B Other Mast cells
OLB OLB_NO_w25 1007 653 w25_OLB_699 OLB_699 ACGTTCGTCAAG FALSE ID OLB-IDHigh 2_OLB-IDHigh 3756 OLB_NO 19 Eo w25 OLB_NO_w25 Route 50000000 7.698970013021908 NA 13 weeks	25 weeks NA NA NA TRUE FALSE 7.699 NA NA NA NA NA NA NA NA NA NA NA NA B IDHigh NA NA NA NA NA NA NA NA NA Unstimulated 0 3.277060575968222 1.6881827209533267 0 1 1 TRUE -0.05049688798073549 -0.01938651300806747 G1 Eosinophils Eosinophils B B Other Eosinophils
OLB OLB_NO_w25 12874 3994 w25_OLB_7 OLB_7 AACTAGGTTTTC FALSE ID OLB-IDHigh 2_OLB-IDHigh 48152 OLB_NO 0 Mac w25 OLB_NO_w25 Route 50000000 7.698970013021908 NA 13 weeks	25 weeks NA NA NA TRUE FALSE 7.699 NA NA NA NA NA NA NA NA NA NA NA NA B IDHigh NA NA NA NA NA NA NA NA NA Unstimulated 0.023302780798508622 2.951685567811092 3.4721143389777844 0 5 5 TRUE -0.010865889690938352 -0.06292673458005077 G1 Alveolar macrophages Alveolar macrophages B B Other Alveolar macrophages
OLB OLB_NO_w25 6133 2708 w25_OLB_70 OLB_70 TGGCTCGACAGC FALSE ID OLB-IDHigh 2_OLB-IDHigh 23165 OLB_NO 9 Mac w25 OLB_NO_w25 Route 50000000 7.698970013021908 NA 13 weeks	25 weeks NA NA NA TRUE FALSE 7.699 NA NA NA NA NA NA NA NA NA NA NA NA B IDHigh NA NA NA NA NA NA NA NA NA Unstimulated 0.04891570194032284 2.2664275232349587 1.6957443339311917 0 5 5 TRUE 0.030156554130838606 0.016548073499939392 S Alveolar macrophages Alveolar macrophages B B Other Alveolar macrophages
OLB OLB_NO_w25 1019 689 w25_OLB_700 OLB_700 GCCATTACAAGC FALSE ID OLB-IDHigh 2_OLB-IDHigh 3826 OLB_NO 19 Eo w25 OLB_NO_w25 Route 50000000 7.698970013021908 NA 13 weeks	25 weeks NA NA NA TRUE FALSE 7.699 NA NA NA NA NA NA NA NA NA NA NA NA B IDHigh NA NA NA NA NA NA NA NA NA Unstimulated 0.09813542688910697 0.8832188420019628 1.4720314033366046 0 1 1 TRUE 0.018752306577057787 0.08101314288084505 G2M Eosinophils Eosinophils B B Other Eosinophils
OLB OLB_NO_w25 885 591 w25_OLB_701 OLB_701 GTGGGAATTTGC FALSE ID OLB-IDHigh 2_OLB-IDHigh 3457 OLB_NO 19 Eo w25 OLB_NO_w25 Route 50000000 7.698970013021908 NA 13 weeks	25 weeks NA NA NA TRUE FALSE 7.699 NA NA NA NA NA NA NA NA NA NA NA NA B IDHigh NA NA NA NA NA NA NA NA NA Unstimulated 0 1.1299435028248588 1.0169491525423728 0 1 1 TRUE 0.013539108090042835 0.001159556007713447 S Eosinophils Eosinophils B B Other Eosinophils
OLB OLB_NO_w25 731 513 w25_OLB_703 OLB_703 TTACCATCAGAA FALSE ID OLB-IDHigh 2_OLB-IDHigh 2793 OLB_NO 18 Mast w25 OLB_NO_w25 Route 50000000 7.698970013021908 NA 13 weeks	25 weeks NA NA NA TRUE FALSE 7.699 NA NA NA NA NA NA NA NA NA NA NA NA B IDHigh NA NA NA NA NA NA NA NA NA Unstimulated 0 1.3679890560875512 2.188782489740082 0 2 2 TRUE -0.04900635329365079 -0.05528955243679445 G1 Mast cells Mast cells B B Other Mast cells
OLB OLB_NO_w25 961 630 w25_OLB_704 OLB_704 TTTACGCACTGA FALSE ID OLB-IDHigh 2_OLB-IDHigh 3476 OLB_NO 19 Eo w25 OLB_NO_w25 Route 50000000 7.698970013021908 NA 13 weeks	25 weeks NA NA NA TRUE FALSE 7.699 NA NA NA NA NA NA NA NA NA NA NA NA B IDHigh NA NA NA NA NA NA NA NA NA Unstimulated 0 1.768990634755463 1.1446409989594173 0 1 1 TRUE 0.014766075135228034 -0.02023208574123636 S Eosinophils Eosinophils B B Other Eosinophils
OLB OLB_NO_w25 876 582 w25_OLB_705 OLB_705 ATGACAGCTGTG FALSE ID OLB-IDHigh 2_OLB-IDHigh 3302 OLB_NO 19 Eo w25 OLB_NO_w25 Route 50000000 7.698970013021908 NA 13 weeks	25 weeks NA NA NA TRUE FALSE 7.699 NA NA NA NA NA NA NA NA NA NA NA NA B IDHigh NA NA NA NA NA NA NA NA NA Unstimulated 0 1.5981735159817352 0.684931506849315 0 1 1 TRUE -0.027881136975917122 -0.042191206247858465 G1 Eosinophils Eosinophils B B Other Eosinophils
OLB OLB_NO_w25 972 643 w25_OLB_706 OLB_706 AGGAGATGTAGC FALSE ID OLB-IDHigh 2_OLB-IDHigh 3553 OLB_NO 19 Eo w25 OLB_NO_w25 Route 50000000 7.698970013021908 NA 13 weeks	25 weeks NA NA NA TRUE FALSE 7.699 NA NA NA NA NA NA NA NA NA NA NA NA B IDHigh NA NA NA NA NA NA NA NA NA Unstimulated 0 1.646090534979424 0.9259259259259258 0 1 1 TRUE -0.04687206155815823 0.0399638716061499 G2M Eosinophils Eosinophils B B Other Eosinophils
OLB OLB_NO_w25 960 576 w25_OLB_707 OLB_707 GACTCGAGACCA FALSE ID OLB-IDHigh 2_OLB-IDHigh 3940 OLB_NO 19 Eo w25 OLB_NO_w25 Route 50000000 7.698970013021908 NA 13 weeks	25 weeks NA NA NA TRUE FALSE 7.699 NA NA NA NA NA NA NA NA NA NA NA NA B IDHigh NA NA NA NA NA NA NA NA NA Unstimulated 0 1.9791666666666665 0.5208333333333333 0 1 1 TRUE 0.09268083921875846 0.051069947184945154 S Eosinophils Eosinophils B B Other Eosinophils
OLB OLB_NO_w25 1006 673 w25_OLB_708 OLB_708 GGGCTCAATCAA FALSE ID OLB-IDHigh 2_OLB-IDHigh 4069 OLB_NO 19 Eo w25 OLB_NO_w25 Route 50000000 7.698970013021908 NA 13 weeks	25 weeks NA NA NA TRUE FALSE 7.699 NA NA NA NA NA NA NA NA NA NA NA NA B IDHigh NA NA NA NA NA NA NA NA NA Unstimulated 0 1.7892644135188867 0.8946322067594433 0 1 1 TRUE 1.055470792917998e-4 -0.010616724337475264 S Eosinophils Eosinophils B B Other Eosinophils
OLB OLB_NO_w25 1040 672 w25_OLB_709 OLB_709 TGCGGTGTATGC FALSE ID OLB-IDHigh 2_OLB-IDHigh 4027 OLB_NO 19 Eo w25 OLB_NO_w25 Route 50000000 7.698970013021908 NA 13 weeks	25 weeks NA NA NA TRUE FALSE 7.699 NA NA NA NA NA NA NA NA NA NA NA NA B IDHigh NA NA NA NA NA NA NA NA NA Unstimulated 0 2.019230769230769 0.19230769230769232 0 1 1 TRUE -0.05658739879798255 -0.01869972577806031 G1 Eosinophils Eosinophils B B Other Eosinophils
OLB OLB_NO_w25 5264 2508 w25_OLB_71 OLB_71 TGCGATGTTCCT FALSE ID OLB-IDHigh 2_OLB-IDHigh 21481 OLB_NO 10 Mac w25 OLB_NO_w25 Route 50000000 7.698970013021908 NA 13 weeks	25 weeks NA NA NA TRUE FALSE 7.699 NA NA NA NA NA NA NA NA NA NA NA NA B IDHigh NA NA NA NA NA NA NA NA NA Unstimulated 0.018996960486322188 2.4506079027355625 1.709726443768997 0 5 5 TRUE -0.04286732898248934 -0.09587607115759363 G1 Alveolar macrophages Alveolar macrophages B B Other Alveolar macrophages
OLB OLB_NO_w25 1057 703 w25_OLB_710 OLB_710 GTGTGTATTGAA FALSE ID OLB-IDHigh 2_OLB-IDHigh 4020 OLB_NO 19 Eo w25 OLB_NO_w25 Route 50000000 7.698970013021908 NA 13 weeks	25 weeks NA NA NA TRUE FALSE 7.699 NA NA NA NA NA NA NA NA NA NA NA NA B IDHigh NA NA NA NA NA NA NA NA NA Unstimulated 0 1.229895931882687 0.8514664143803218 0 1 1 TRUE 0.014915696072820589 -0.0015192662211227503 S Eosinophils Eosinophils B B Other Eosinophils
OLB OLB_NO_w25 973 647 w25_OLB_711 OLB_711 TCCATGGTGGAT FALSE ID OLB-IDHigh 2_OLB-IDHigh 3910 OLB_NO 19 Eo w25 OLB_NO_w25 Route 50000000 7.698970013021908 NA 13 weeks	25 weeks NA NA NA TRUE FALSE 7.699 NA NA NA NA NA NA NA NA NA NA NA NA B IDHigh NA NA NA NA NA NA NA NA NA Unstimulated 0 1.4388489208633095 0.9249743062692704 0 1 1 TRUE -0.047890662141369146 -0.04976825955248081 G1 Eosinophils Eosinophils B B Other Eosinophils
OLB OLB_NO_w25 877 612 w25_OLB_712 OLB_712 TCTCTGGCCATC FALSE ID OLB-IDHigh 2_OLB-IDHigh 4145 OLB_NO 19 Eo w25 OLB_NO_w25 Route 50000000 7.698970013021908 NA 13 weeks	25 weeks NA NA NA TRUE FALSE 7.699 NA NA NA NA NA NA NA NA NA NA NA NA B IDHigh NA NA NA NA NA NA NA NA NA Unstimulated 0 1.2542759407069555 0.45610034207525657 0 1 1 TRUE 0.12859883545782558 -0.006167370980027183 S Eosinophils Eosinophils B B Other Eosinophils
OLB OLB_NO_w25 1064 698 w25_OLB_713 OLB_713 CGGGCTAGGTCT FALSE ID OLB-IDHigh 2_OLB-IDHigh 4208 OLB_NO 19 Eo w25 OLB_NO_w25 Route 50000000 7.698970013021908 NA 13 weeks	25 weeks NA NA NA TRUE FALSE 7.699 NA NA NA NA NA NA NA NA NA NA NA NA B IDHigh NA NA NA NA NA NA NA NA NA Unstimulated 0 0.6578947368421052 0.5639097744360901 0 1 1 TRUE 0.05872918945174046 -0.06345473594242255 S Eosinophils Eosinophils B B Other Eosinophils
OLB OLB_NO_w25 1033 645 w25_OLB_714 OLB_714 ACCATCTCAGTA FALSE ID OLB-IDHigh 2_OLB-IDHigh 3490 OLB_NO 19 Eo w25 OLB_NO_w25 Route 50000000 7.698970013021908 NA 13 weeks	25 weeks NA NA NA TRUE FALSE 7.699 NA NA NA NA NA NA NA NA NA NA NA NA B IDHigh NA NA NA NA NA NA NA NA NA Unstimulated 0 3.0009680542110355 1.3552758954501452 0 1 1 TRUE -0.04257096954289769 0.07251526442905024 G2M Eosinophils Eosinophils B B Other Eosinophils
OLB OLB_NO_w25 730 548 w25_OLB_715 OLB_715 TATACTTCGGGG FALSE ID OLB-IDHigh 2_OLB-IDHigh 2585 OLB_NO 1 T w25 OLB_NO_w25 Route 50000000 7.698970013021908 NA 13 weeks	25 weeks NA NA NA TRUE FALSE 7.699 NA NA NA NA NA NA NA NA NA NA NA NA B IDHigh NA NA NA NA NA NA NA NA NA Unstimulated 0 3.287671232876712 2.328767123287671 0 12 12 TRUE 0.03424332219324372 -0.013992259965290493 S T cells CD4+ T cells B B Other Naive CD4+ T cells
OLB OLB_NO_w25 1119 745 w25_OLB_716 OLB_716 CGCCAAACAAAC FALSE ID OLB-IDHigh 2_OLB-IDHigh 3870 OLB_NO 19 Eo w25 OLB_NO_w25 Route 50000000 7.698970013021908 NA 13 weeks	25 weeks NA NA NA TRUE FALSE 7.699 NA NA NA NA NA NA NA NA NA NA NA NA B IDHigh NA NA NA NA NA NA NA NA NA Unstimulated 0 2.0554066130473636 0.8936550491510277 0 1 1 TRUE -0.0475964949161397 0.11133563939335882 G2M Eosinophils Eosinophils B B Other Eosinophils
OLB OLB_NO_w25 974 614 w25_OLB_717 OLB_717 TTTAACCGACAG FALSE ID OLB-IDHigh 2_OLB-IDHigh 4114 OLB_NO 19 Eo w25 OLB_NO_w25 Route 50000000 7.698970013021908 NA 13 weeks	25 weeks NA NA NA TRUE FALSE 7.699 NA NA NA NA NA NA NA NA NA NA NA NA B IDHigh NA NA NA NA NA NA NA NA NA Unstimulated 0 1.0266940451745379 0.5133470225872689 0 1 1 TRUE -0.05186141528154652 0.05527986766566558 G2M Eosinophils Eosinophils B B Other Eosinophils
OLB OLB_NO_w25 1042 683 w25_OLB_718 OLB_718 GGCTCACCTTGT FALSE ID OLB-IDHigh 2_OLB-IDHigh 3835 OLB_NO 19 Eo w25 OLB_NO_w25 Route 50000000 7.698970013021908 NA 13 weeks	25 weeks NA NA NA TRUE FALSE 7.699 NA NA NA NA NA NA NA NA NA NA NA NA B IDHigh NA NA NA NA NA NA NA NA NA Unstimulated 0 1.1516314779270633 0.3838771593090211 0 1 1 TRUE -0.05451868645474031 -0.019044118917152776 G1 Eosinophils Eosinophils B B Other Eosinophils
OLB OLB_NO_w25 954 649 w25_OLB_719 OLB_719 GGCCATTTCCCA FALSE ID OLB-IDHigh 2_OLB-IDHigh 4043 OLB_NO 19 Eo w25 OLB_NO_w25 Route 50000000 7.698970013021908 NA 13 weeks	25 weeks NA NA NA TRUE FALSE 7.699 NA NA NA NA NA NA NA NA NA NA NA NA B IDHigh NA NA NA NA NA NA NA NA NA Unstimulated 0 0.5241090146750524 0.7337526205450734 0 1 1 TRUE 0.03722286243319826 0.08509570254604404 G2M Eosinophils Eosinophils B B Other Eosinophils
OLB OLB_NO_w25 5843 2491 w25_OLB_72 OLB_72 GCTAGCCCCATT FALSE ID OLB-IDHigh 2_OLB-IDHigh 22182 OLB_NO 0 Mac w25 OLB_NO_w25 Route 50000000 7.698970013021908 NA 13 weeks	25 weeks NA NA NA TRUE FALSE 7.699 NA NA NA NA NA NA NA NA NA NA NA NA B IDHigh NA NA NA NA NA NA NA NA NA Unstimulated 0.03422899195618689 2.8581208283416055 2.0366250213931196 0 5 5 TRUE 0.04855652630926634 -0.055460089814208316 S Alveolar macrophages Alveolar macrophages B B Other Alveolar macrophages
OLB OLB_NO_w25 959 646 w25_OLB_720 OLB_720 CTAACGACAACA FALSE ID OLB-IDHigh 2_OLB-IDHigh 3603 OLB_NO 19 Eo w25 OLB_NO_w25 Route 50000000 7.698970013021908 NA 13 weeks	25 weeks NA NA NA TRUE FALSE 7.699 NA NA NA NA NA NA NA NA NA NA NA NA B IDHigh NA NA NA NA NA NA NA NA NA Unstimulated 0.10427528675703858 1.7726798748696557 0.6256517205422315 0 1 1 TRUE -0.06338667039375821 -0.012656865142379958 G1 Eosinophils Eosinophils B B Other Eosinophils
OLB OLB_NO_w25 982 636 w25_OLB_721 OLB_721 TGATCAACTCTA FALSE ID OLB-IDHigh 2_OLB-IDHigh 3659 OLB_NO 19 Eo w25 OLB_NO_w25 Route 50000000 7.698970013021908 NA 13 weeks	25 weeks NA NA NA TRUE FALSE 7.699 NA NA NA NA NA NA NA NA NA NA NA NA B IDHigh NA NA NA NA NA NA NA NA NA Unstimulated 0 2.9531568228105907 0.9164969450101833 0 1 1 TRUE -0.049405428392210966 -0.00628481531326594 G1 Eosinophils Eosinophils B B Other Eosinophils
OLB OLB_NO_w25 926 613 w25_OLB_722 OLB_722 CGTTGGAGAATC FALSE ID OLB-IDHigh 2_OLB-IDHigh 3959 OLB_NO 19 Eo w25 OLB_NO_w25 Route 50000000 7.698970013021908 NA 13 weeks	25 weeks NA NA NA TRUE FALSE 7.699 NA NA NA NA NA NA NA NA NA NA NA NA B IDHigh NA NA NA NA NA NA NA NA NA Unstimulated 0 1.187904967602592 0.4319654427645789 0 1 1 TRUE -0.04550011559918944 -6.299758372796879e-4 G1 Eosinophils Eosinophils B B Other Eosinophils
OLB OLB_NO_w25 1007 667 w25_OLB_723 OLB_723 GTTACTGGATCC FALSE ID OLB-IDHigh 2_OLB-IDHigh 3693 OLB_NO 19 Eo w25 OLB_NO_w25 Route 50000000 7.698970013021908 NA 13 weeks	25 weeks NA NA NA TRUE FALSE 7.699 NA NA NA NA NA NA NA NA NA NA NA NA B IDHigh NA NA NA NA NA NA NA NA NA Unstimulated 0 1.5888778550148956 0.49652432969215493 0 1 1 TRUE -0.050189694900592614 -0.01234771049934176 G1 Eosinophils Eosinophils B B Other Eosinophils
OLB OLB_NO_w25 773 543 w25_OLB_724 OLB_724 GGATATAGAATA FALSE ID OLB-IDHigh 2_OLB-IDHigh 2695 OLB_NO 19 Eo w25 OLB_NO_w25 Route 50000000 7.698970013021908 NA 13 weeks	25 weeks NA NA NA TRUE FALSE 7.699 NA NA NA NA NA NA NA NA NA NA NA NA B IDHigh NA NA NA NA NA NA NA NA NA Unstimulated 0 1.034928848641656 0.9055627425614489 0 1 1 TRUE 0.029224911440173133 -0.047949085061294444 S Eosinophils Eosinophils B B Other Eosinophils
OLB OLB_NO_w25 887 615 w25_OLB_725 OLB_725 TAGAATGGCGGN FALSE ID OLB-IDHigh 2_OLB-IDHigh 3223 OLB_NO 19 Eo w25 OLB_NO_w25 Route 50000000 7.698970013021908 NA 13 weeks	25 weeks NA NA NA TRUE FALSE 7.699 NA NA NA NA NA NA NA NA NA NA NA NA B IDHigh NA NA NA NA NA NA NA NA NA Unstimulated 0 1.3528748590755355 0.9019165727170236 0 1 1 TRUE 0.013409837267558941 -0.004750474240443815 S Eosinophils Eosinophils B B Other Eosinophils
OLB OLB_NO_w25 976 668 w25_OLB_726 OLB_726 GCCCCACGTTTN FALSE ID OLB-IDHigh 2_OLB-IDHigh 3742 OLB_NO 19 Eo w25 OLB_NO_w25 Route 50000000 7.698970013021908 NA 13 weeks	25 weeks NA NA NA TRUE FALSE 7.699 NA NA NA NA NA NA NA NA NA NA NA NA B IDHigh NA NA NA NA NA NA NA NA NA Unstimulated 0 1.0245901639344261 0.819672131147541 0 1 1 TRUE -0.04305794757906261 0.037887037143913796 G2M Eosinophils Eosinophils B B Other Eosinophils
OLB OLB_NO_w25 723 503 w25_OLB_727 OLB_727 AATCAATGCTTA FALSE ID OLB-IDHigh 2_OLB-IDHigh 3104 OLB_NO 3 T w25 OLB_NO_w25 Route 50000000 7.698970013021908 NA 13 weeks	25 weeks NA NA NA TRUE FALSE 7.699 NA NA NA NA NA NA NA NA NA NA NA NA B IDHigh NA NA NA NA NA NA NA NA NA Unstimulated 0 1.1065006915629323 0.5532503457814661 0 12 12 TRUE -0.0475065461202324 -0.051283199792112724 G1 T cells CD8+ T cells B B Other Naive CD8+ T cells
OLB OLB_NO_w25 1019 701 w25_OLB_728 OLB_728 GGTGGTTCGAAT FALSE ID OLB-IDHigh 2_OLB-IDHigh 3717 OLB_NO 19 Eo w25 OLB_NO_w25 Route 50000000 7.698970013021908 NA 13 weeks	25 weeks NA NA NA TRUE FALSE 7.699 NA NA NA NA NA NA NA NA NA NA NA NA B IDHigh NA NA NA NA NA NA NA NA NA Unstimulated 0 2.355250245338567 0.9813542688910697 0 1 1 TRUE 0.005865436143655173 0.0397682789126879 G2M Eosinophils Eosinophils B B Other Eosinophils
OLB OLB_NO_w25 981 638 w25_OLB_729 OLB_729 CTCTGTAGTCAN FALSE ID OLB-IDHigh 2_OLB-IDHigh 3728 OLB_NO 19 Eo w25 OLB_NO_w25 Route 50000000 7.698970013021908 NA 13 weeks	25 weeks NA NA NA TRUE FALSE 7.699 NA NA NA NA NA NA NA NA NA NA NA NA B IDHigh NA NA NA NA NA NA NA NA NA Unstimulated 0 1.2232415902140672 1.019367991845056 0 1 1 TRUE -0.002080445323562184 -0.057421502335232445 G1 Eosinophils Eosinophils B B Other Eosinophils
OLB OLB_NO_w25 1522 1059 w25_OLB_73 OLB_73 TTGAGGGGGGGT FALSE ID OLB-IDHigh 2_OLB-IDHigh 4896 OLB_NO 9 Mac w25 OLB_NO_w25 Route 50000000 7.698970013021908 NA 13 weeks	25 weeks NA NA NA TRUE FALSE 7.699 NA NA NA NA NA NA NA NA NA NA NA NA B IDHigh NA NA NA NA NA NA NA NA NA Unstimulated 0 4.467805519053877 1.7739816031537452 0 7 7 TRUE 0.06250460910742199 -0.03347082153006035 S Myeloid cells DCs B B Other mregDCs
OLB OLB_NO_w25 1143 777 w25_OLB_730 OLB_730 CATCACTAATCT FALSE ID OLB-IDHigh 2_OLB-IDHigh 3665 OLB_NO 18 Mast w25 OLB_NO_w25 Route 50000000 7.698970013021908 NA 13 weeks	25 weeks NA NA NA TRUE FALSE 7.699 NA NA NA NA NA NA NA NA NA NA NA NA B IDHigh NA NA NA NA NA NA NA NA NA Unstimulated 0 2.2747156605424323 2.2747156605424323 0 2 2 TRUE -0.06165217880217963 -0.03177593574806653 G1 Mast cells Mast cells B B Other Mast cells
OLB OLB_NO_w25 1044 715 w25_OLB_731 OLB_731 CGGGACTCATTC FALSE ID OLB-IDHigh 2_OLB-IDHigh 3962 OLB_NO 19 Eo w25 OLB_NO_w25 Route 50000000 7.698970013021908 NA 13 weeks	25 weeks NA NA NA TRUE FALSE 7.699 NA NA NA NA NA NA NA NA NA NA NA NA B IDHigh NA NA NA NA NA NA NA NA NA Unstimulated 0 1.2452107279693485 1.1494252873563218 0 1 1 TRUE -0.05345540842467012 -0.012092554468110403 G1 Eosinophils Eosinophils B B Other Eosinophils
OLB OLB_NO_w25 1081 667 w25_OLB_732 OLB_732 CCTGCGACCCTA FALSE ID OLB-IDHigh 2_OLB-IDHigh 4124 OLB_NO 19 Eo w25 OLB_NO_w25 Route 50000000 7.698970013021908 NA 13 weeks	25 weeks NA NA NA TRUE FALSE 7.699 NA NA NA NA NA NA NA NA NA NA NA NA B IDHigh NA NA NA NA NA NA NA NA NA Unstimulated 0 1.3876040703052728 1.572617946345976 0 1 1 TRUE 0.02700521321513777 0.03233863488816148 G2M Eosinophils Eosinophils B B Other Eosinophils
OLB OLB_NO_w25 756 517 w25_OLB_733 OLB_733 TACTTCCAGTTG FALSE ID OLB-IDHigh 2_OLB-IDHigh 2986 OLB_NO 19 Eo w25 OLB_NO_w25 Route 50000000 7.698970013021908 NA 13 weeks	25 weeks NA NA NA TRUE FALSE 7.699 NA NA NA NA NA NA NA NA NA NA NA NA B IDHigh NA NA NA NA NA NA NA NA NA Unstimulated 0 3.439153439153439 0.9259259259259258 0 1 1 TRUE 0.030253051113389523 8.022675639422633e-4 S Eosinophils Eosinophils B B Other Eosinophils
OLB OLB_NO_w25 725 502 w25_OLB_734 OLB_734 CACTCTGGAACC FALSE ID OLB-IDHigh 2_OLB-IDHigh 3320 OLB_NO 19 Eo w25 OLB_NO_w25 Route 50000000 7.698970013021908 NA 13 weeks	25 weeks NA NA NA TRUE FALSE 7.699 NA NA NA NA NA NA NA NA NA NA NA NA B IDHigh NA NA NA NA NA NA NA NA NA Unstimulated 0 0.41379310344827586 0.5517241379310345 0 1 1 TRUE -0.047882224320338646 -0.04546510932147678 G1 Eosinophils Eosinophils B B Other Eosinophils
OLB OLB_NO_w25 1018 621 w25_OLB_735 OLB_735 CGCGTGATTTAN FALSE ID OLB-IDHigh 2_OLB-IDHigh 3857 OLB_NO 19 Eo w25 OLB_NO_w25 Route 50000000 7.698970013021908 NA 13 weeks	25 weeks NA NA NA TRUE FALSE 7.699 NA NA NA NA NA NA NA NA NA NA NA NA B IDHigh NA NA NA NA NA NA NA NA NA Unstimulated 0 1.1787819253438114 0.68762278978389 0 1 1 TRUE -0.06240764473673983 0.043021723828046435 G2M Eosinophils Eosinophils B B Other Eosinophils
OLB OLB_NO_w25 1101 680 w25_OLB_736 OLB_736 TATGTCTACCAG FALSE ID OLB-IDHigh 2_OLB-IDHigh 3838 OLB_NO 19 Eo w25 OLB_NO_w25 Route 50000000 7.698970013021908 NA 13 weeks	25 weeks NA NA NA TRUE FALSE 7.699 NA NA NA NA NA NA NA NA NA NA NA NA B IDHigh NA NA NA NA NA NA NA NA NA Unstimulated 0 0.7266121707538601 1.2715712988192553 0 1 1 TRUE 0.007247745147404852 -0.006469703629757233 S Eosinophils Eosinophils B B Other Eosinophils
OLB OLB_NO_w25 863 571 w25_OLB_737 OLB_737 AATATCCATAGA FALSE ID OLB-IDHigh 2_OLB-IDHigh 3241 OLB_NO 19 Eo w25 OLB_NO_w25 Route 50000000 7.698970013021908 NA 13 weeks	25 weeks NA NA NA TRUE FALSE 7.699 NA NA NA NA NA NA NA NA NA NA NA NA B IDHigh NA NA NA NA NA NA NA NA NA Unstimulated 0 0.9269988412514484 0.4634994206257242 0 1 1 TRUE -0.04340256860578881 -0.048063536028779476 G1 Eosinophils Eosinophils B B Other Eosinophils
OLB OLB_NO_w25 979 638 w25_OLB_738 OLB_738 TCAAGCGCCTGG FALSE ID OLB-IDHigh 2_OLB-IDHigh 3808 OLB_NO 19 Eo w25 OLB_NO_w25 Route 50000000 7.698970013021908 NA 13 weeks	25 weeks NA NA NA TRUE FALSE 7.699 NA NA NA NA NA NA NA NA NA NA NA NA B IDHigh NA NA NA NA NA NA NA NA NA Unstimulated 0.10214504596527069 1.940755873340143 0.40858018386108275 0 1 1 TRUE 0.0046199427061940496 0.0018416613633478046 S Eosinophils Eosinophils B B Other Eosinophils
OLB OLB_NO_w25 1082 712 w25_OLB_739 OLB_739 CGTGGATGCCGC FALSE ID OLB-IDHigh 2_OLB-IDHigh 4151 OLB_NO 19 Eo w25 OLB_NO_w25 Route 50000000 7.698970013021908 NA 13 weeks	25 weeks NA NA NA TRUE FALSE 7.699 NA NA NA NA NA NA NA NA NA NA NA NA B IDHigh NA NA NA NA NA NA NA NA NA Unstimulated 0 2.1256931608133085 1.478743068391867 0 1 1 TRUE 0.06466959419703364 -0.010184626847796835 S Eosinophils Eosinophils B B Other Eosinophils
OLB OLB_NO_w25 6305 2615 w25_OLB_74 OLB_74 GCGGCAAGAGGA FALSE ID OLB-IDHigh 2_OLB-IDHigh 22385 OLB_NO 0 Mac w25 OLB_NO_w25 Route 50000000 7.698970013021908 NA 13 weeks	25 weeks NA NA NA TRUE FALSE 7.699 NA NA NA NA NA NA NA NA NA NA NA NA B IDHigh NA NA NA NA NA NA NA NA NA Unstimulated 0.01586042823156225 2.1728786677240284 2.141157811260904 0 5 5 TRUE -0.057734161037908 -0.06743890269588876 G1 Alveolar macrophages Alveolar macrophages B B Other Alveolar macrophages
OLB OLB_NO_w25 1064 668 w25_OLB_740 OLB_740 ACGGCGAACTCT FALSE ID OLB-IDHigh 2_OLB-IDHigh 4115 OLB_NO 19 Eo w25 OLB_NO_w25 Route 50000000 7.698970013021908 NA 13 weeks	25 weeks NA NA NA TRUE FALSE 7.699 NA NA NA NA NA NA NA NA NA NA NA NA B IDHigh NA NA NA NA NA NA NA NA NA Unstimulated 0 0.8458646616541353 0.9398496240601504 0 1 1 TRUE -0.06193200844601603 -0.04746993449169116 G1 Eosinophils Eosinophils B B Other Eosinophils
OLB OLB_NO_w25 1051 683 w25_OLB_741 OLB_741 CCACCGTGGAGT FALSE ID OLB-IDHigh 2_OLB-IDHigh 3719 OLB_NO 19 Eo w25 OLB_NO_w25 Route 50000000 7.698970013021908 NA 13 weeks	25 weeks NA NA NA TRUE FALSE 7.699 NA NA NA NA NA NA NA NA NA NA NA NA B IDHigh NA NA NA NA NA NA NA NA NA Unstimulated 0 2.1883920076117986 1.0466222645099905 0 1 1 TRUE 0.02083886318010241 -0.054267642737161184 S Eosinophils Eosinophils B B Other Eosinophils
OLB OLB_NO_w25 928 578 w25_OLB_742 OLB_742 GACACCGGCAGC FALSE ID OLB-IDHigh 2_OLB-IDHigh 3658 OLB_NO 19 Eo w25 OLB_NO_w25 Route 50000000 7.698970013021908 NA 13 weeks	25 weeks NA NA NA TRUE FALSE 7.699 NA NA NA NA NA NA NA NA NA NA NA NA B IDHigh NA NA NA NA NA NA NA NA NA Unstimulated 0 1.6163793103448276 1.0775862068965518 0 1 1 TRUE -0.031280105436425155 -0.04846971155908973 G1 Eosinophils Eosinophils B B Other Eosinophils
OLB OLB_NO_w25 1093 699 w25_OLB_743 OLB_743 GCCCCCGCATGC FALSE ID OLB-IDHigh 2_OLB-IDHigh 4133 OLB_NO 19 Eo w25 OLB_NO_w25 Route 50000000 7.698970013021908 NA 13 weeks	25 weeks NA NA NA TRUE FALSE 7.699 NA NA NA NA NA NA NA NA NA NA NA NA B IDHigh NA NA NA NA NA NA NA NA NA Unstimulated 0 2.104300091491308 0.9149130832570906 0 1 1 TRUE -0.0500962824438872 -0.0062462875000839566 G1 Eosinophils Eosinophils B B Other Eosinophils
OLB OLB_NO_w25 954 604 w25_OLB_744 OLB_744 ATAATTTTGAAT FALSE ID OLB-IDHigh 2_OLB-IDHigh 3193 OLB_NO 19 Eo w25 OLB_NO_w25 Route 50000000 7.698970013021908 NA 13 weeks	25 weeks NA NA NA TRUE FALSE 7.699 NA NA NA NA NA NA NA NA NA NA NA NA B IDHigh NA NA NA NA NA NA NA NA NA Unstimulated 0 0.7337526205450734 0.8385744234800839 0 1 1 TRUE 0.023730744238535974 -0.056998134870463985 S Eosinophils Eosinophils B B Other Eosinophils
OLB OLB_NO_w25 1255 838 w25_OLB_745 OLB_745 ATTTTTAACATT FALSE ID OLB-IDHigh 2_OLB-IDHigh 3597 OLB_NO 18 Mast w25 OLB_NO_w25 Route 50000000 7.698970013021908 NA 13 weeks	25 weeks NA NA NA TRUE FALSE 7.699 NA NA NA NA NA NA NA NA NA NA NA NA B IDHigh NA NA NA NA NA NA NA NA NA Unstimulated 0.0796812749003984 2.8685258964143427 1.6733067729083666 0 2 2 TRUE -0.047643393612375656 -0.04758856252449136 G1 Mast cells Mast cells B B Other Mast cells
OLB OLB_NO_w25 938 653 w25_OLB_746 OLB_746 CCGGCACTAAGG FALSE ID OLB-IDHigh 2_OLB-IDHigh 3539 OLB_NO 19 Eo w25 OLB_NO_w25 Route 50000000 7.698970013021908 NA 13 weeks	25 weeks NA NA NA TRUE FALSE 7.699 NA NA NA NA NA NA NA NA NA NA NA NA B IDHigh NA NA NA NA NA NA NA NA NA Unstimulated 0 2.1321961620469083 1.1727078891257996 0 1 1 TRUE -0.04706574300167698 -0.015030154712710901 G1 Eosinophils Eosinophils B B Other Eosinophils
OLB OLB_NO_w25 966 656 w25_OLB_747 OLB_747 CTGCCCTCTTCA FALSE ID OLB-IDHigh 2_OLB-IDHigh 3041 OLB_NO 19 Eo w25 OLB_NO_w25 Route 50000000 7.698970013021908 NA 13 weeks	25 weeks NA NA NA TRUE FALSE 7.699 NA NA NA NA NA NA NA NA NA NA NA NA B IDHigh NA NA NA NA NA NA NA NA NA Unstimulated 0 1.1387163561076603 0.6211180124223602 0 1 1 TRUE 0.008388759952103149 -0.007628139315672966 S Eosinophils Eosinophils B B Other Eosinophils
OLB OLB_NO_w25 872 608 w25_OLB_748 OLB_748 TATGAATGAGTT FALSE ID OLB-IDHigh 2_OLB-IDHigh 3568 OLB_NO 19 Eo w25 OLB_NO_w25 Route 50000000 7.698970013021908 NA 13 weeks	25 weeks NA NA NA TRUE FALSE 7.699 NA NA NA NA NA NA NA NA NA NA NA NA B IDHigh NA NA NA NA NA NA NA NA NA Unstimulated 0 1.146788990825688 1.3761467889908259 0 1 1 TRUE 0.07905887251163361 0.07761199536765216 S Eosinophils Eosinophils B B Other Eosinophils
OLB OLB_NO_w25 773 554 w25_OLB_749 OLB_749 TGAGCTAAAGTG FALSE ID OLB-IDHigh 2_OLB-IDHigh 3272 OLB_NO 19 Eo w25 OLB_NO_w25 Route 50000000 7.698970013021908 NA 13 weeks	25 weeks NA NA NA TRUE FALSE 7.699 NA NA NA NA NA NA NA NA NA NA NA NA B IDHigh NA NA NA NA NA NA NA NA NA Unstimulated 0 0.646830530401035 0.646830530401035 0 1 1 TRUE 0.09059965118787101 -0.010335159187158709 S Eosinophils Eosinophils B B Other Eosinophils
OLB OLB_NO_w25 1058 679 w25_OLB_750 OLB_750 TGGCGCGCATTT FALSE ID OLB-IDHigh 2_OLB-IDHigh 3813 OLB_NO 19 Eo w25 OLB_NO_w25 Route 50000000 7.698970013021908 NA 13 weeks	25 weeks NA NA NA TRUE FALSE 7.699 NA NA NA NA NA NA NA NA NA NA NA NA B IDHigh NA NA NA NA NA NA NA NA NA Unstimulated 0 1.7013232514177694 0.8506616257088847 0 1 1 TRUE 0.07802112265544889 -0.00929555574636775 S Eosinophils Eosinophils B B Other Eosinophils
OLB OLB_NO_w25 977 720 w25_OLB_751 OLB_751 TTTGTACGAATA FALSE ID OLB-IDHigh 2_OLB-IDHigh 3468 OLB_NO 1 T w25 OLB_NO_w25 Route 50000000 7.698970013021908 NA 13 weeks	25 weeks NA NA NA TRUE FALSE 7.699 NA NA NA NA NA NA NA NA NA NA NA NA B IDHigh NA NA NA NA NA NA NA NA NA Unstimulated 0 6.1412487205731825 1.842374616171955 0 12 12 TRUE 0.002894396482871542 0.05052809339235161 G2M T cells CD8+ T cells B B Other GZMK+ CD8+ T cells
OLB OLB_NO_w25 879 625 w25_OLB_752 OLB_752 TTATAGTTAACA FALSE ID OLB-IDHigh 2_OLB-IDHigh 3184 OLB_NO 19 Eo w25 OLB_NO_w25 Route 50000000 7.698970013021908 NA 13 weeks	25 weeks NA NA NA TRUE FALSE 7.699 NA NA NA NA NA NA NA NA NA NA NA NA B IDHigh NA NA NA NA NA NA NA NA NA Unstimulated 0 2.844141069397042 1.3651877133105803 0 1 1 TRUE 0.04373529738420051 -0.05531555895011517 S Eosinophils Eosinophils B B Other Eosinophils
OLB OLB_NO_w25 787 573 w25_OLB_753 OLB_753 AGCGATCGGCAC FALSE ID OLB-IDHigh 2_OLB-IDHigh 3123 OLB_NO 1 T w25 OLB_NO_w25 Route 50000000 7.698970013021908 NA 13 weeks	25 weeks NA NA NA TRUE FALSE 7.699 NA NA NA NA NA NA NA NA NA NA NA NA B IDHigh NA NA NA NA NA NA NA NA NA Unstimulated 0.12706480304955528 6.734434561626429 1.9059720457433291 0 12 12 TRUE -0.04499000768953074 0.09900861860803158 G2M T cells CD4+ T cells B B Other Helper CD4+ T cells
OLB OLB_NO_w25 817 572 w25_OLB_754 OLB_754 GATGGACGAGAT FALSE ID OLB-IDHigh 2_OLB-IDHigh 2740 OLB_NO 1 T w25 OLB_NO_w25 Route 50000000 7.698970013021908 NA 13 weeks	25 weeks NA NA NA TRUE FALSE 7.699 NA NA NA NA NA NA NA NA NA NA NA NA B IDHigh NA NA NA NA NA NA NA NA NA Unstimulated 0 7.9559363525091795 4.8959608323133414 0 12 12 TRUE 0.016683527088234014 -0.052338818640584886 S T cells CD4+ T cells B B Other Activated T cells
OLB OLB_NO_w25 809 578 w25_OLB_755 OLB_755 GCGTTTGTTATT FALSE ID OLB-IDHigh 2_OLB-IDHigh 3029 OLB_NO 1 T w25 OLB_NO_w25 Route 50000000 7.698970013021908 NA 13 weeks	25 weeks NA NA NA TRUE FALSE 7.699 NA NA NA NA NA NA NA NA NA NA NA NA B IDHigh NA NA NA NA NA NA NA NA NA Unstimulated 0 3.584672435105068 2.2249690976514214 0 12 12 TRUE 0.021531243283434552 -0.056159840069179345 S T cells CD4+ T cells B B Other Naive CD4+ T cells
OLB OLB_NO_w25 726 559 w25_OLB_756 OLB_756 GCACGGTAAGTT FALSE ID OLB-IDHigh 2_OLB-IDHigh 2563 OLB_NO 1 T w25 OLB_NO_w25 Route 50000000 7.698970013021908 NA 13 weeks	25 weeks NA NA NA TRUE FALSE 7.699 NA NA NA NA NA NA NA NA NA NA NA NA B IDHigh NA NA NA NA NA NA NA NA NA Unstimulated 0 4.545454545454546 3.3057851239669422 0 12 12 TRUE -0.04848893976603453 0.10416104370790445 G2M T cells CD4+ T cells B B Other Activated T cells
OLB OLB_NO_w25 845 600 w25_OLB_757 OLB_757 GGTGCCGATTCT FALSE ID OLB-IDHigh 2_OLB-IDHigh 3610 OLB_NO 18 Mast w25 OLB_NO_w25 Route 50000000 7.698970013021908 NA 13 weeks	25 weeks NA NA NA TRUE FALSE 7.699 NA NA NA NA NA NA NA NA NA NA NA NA B IDHigh NA NA NA NA NA NA NA NA NA Unstimulated 0 3.3136094674556213 2.130177514792899 0 2 2 TRUE 0.020277898403381255 -0.010339017933962795 S Mast cells Mast cells B B Other Mast cells
OLB OLB_NO_w25 710 505 w25_OLB_758 OLB_758 TAACAATCAAGA FALSE ID OLB-IDHigh 2_OLB-IDHigh 2335 OLB_NO 19 Eo w25 OLB_NO_w25 Route 50000000 7.698970013021908 NA 13 weeks	25 weeks NA NA NA TRUE FALSE 7.699 NA NA NA NA NA NA NA NA NA NA NA NA B IDHigh NA NA NA NA NA NA NA NA NA Unstimulated 0 1.971830985915493 0.9859154929577465 0 1 1 TRUE -0.038330674052175065 0.007334676356490287 G2M Eosinophils Eosinophils B B Other Eosinophils
OLB OLB_NO_w25 926 616 w25_OLB_759 OLB_759 GACCCCGAGGGN FALSE ID OLB-IDHigh 2_OLB-IDHigh 3750 OLB_NO 19 Eo w25 OLB_NO_w25 Route 50000000 7.698970013021908 NA 13 weeks	25 weeks NA NA NA TRUE FALSE 7.699 NA NA NA NA NA NA NA NA NA NA NA NA B IDHigh NA NA NA NA NA NA NA NA NA Unstimulated 0 0.755939524838013 0.8639308855291578 0 1 1 TRUE -0.05141346343996816 -0.006439875035740603 G1 Eosinophils Eosinophils B B Other Eosinophils
OLB OLB_NO_w25 6092 2701 w25_OLB_76 OLB_76 TTAGGTGCCTGG FALSE ID OLB-IDHigh 2_OLB-IDHigh 20927 OLB_NO 0 Mac w25 OLB_NO_w25 Route 50000000 7.698970013021908 NA 13 weeks	25 weeks NA NA NA TRUE FALSE 7.699 NA NA NA NA NA NA NA NA NA NA NA NA B IDHigh NA NA NA NA NA NA NA NA NA Unstimulated 0.04924491135915955 2.478660538411031 1.690741956664478 0 5 5 TRUE -0.07373662187414745 0.008232129008138162 G2M Alveolar macrophages Alveolar macrophages B B Other Alveolar macrophages
OLB OLB_NO_w25 1138 695 w25_OLB_760 OLB_760 TATTATGCCTTG FALSE ID OLB-IDHigh 2_OLB-IDHigh 3727 OLB_NO 19 Eo w25 OLB_NO_w25 Route 50000000 7.698970013021908 NA 13 weeks	25 weeks NA NA NA TRUE FALSE 7.699 NA NA NA NA NA NA NA NA NA NA NA NA B IDHigh NA NA NA NA NA NA NA NA NA Unstimulated 0 1.1423550087873462 0.6151142355008787 0 1 1 TRUE -0.05048244678487484 0.06831467742913916 G2M Eosinophils Eosinophils B B Other Eosinophils
OLB OLB_NO_w25 1288 874 w25_OLB_761 OLB_761 AGTTCATAGTCA FALSE ID OLB-IDHigh 2_OLB-IDHigh 3538 OLB_NO 18 Mast w25 OLB_NO_w25 Route 50000000 7.698970013021908 NA 13 weeks	25 weeks NA NA NA TRUE FALSE 7.699 NA NA NA NA NA NA NA NA NA NA NA NA B IDHigh NA NA NA NA NA NA NA NA NA Unstimulated 0 1.9409937888198756 2.7950310559006213 0 2 2 TRUE 0.04980492286810717 -0.028772466295976927 S Mast cells Mast cells B B Other Mast cells
OLB OLB_NO_w25 1044 634 w25_OLB_762 OLB_762 GATTGTTGCAAC FALSE ID OLB-IDHigh 2_OLB-IDHigh 3961 OLB_NO 19 Eo w25 OLB_NO_w25 Route 50000000 7.698970013021908 NA 13 weeks	25 weeks NA NA NA TRUE FALSE 7.699 NA NA NA NA NA NA NA NA NA NA NA NA B IDHigh NA NA NA NA NA NA NA NA NA Unstimulated 0 1.053639846743295 4.022988505747127 0 1 1 TRUE -1.6676735896365563e-4 0.013365018640019197 G2M Eosinophils Eosinophils B B Other Eosinophils
OLB OLB_NO_w25 807 588 w25_OLB_765 OLB_765 CTAGTACGGGAC FALSE ID OLB-IDHigh 2_OLB-IDHigh 3175 OLB_NO 14 T w25 OLB_NO_w25 Route 50000000 7.698970013021908 NA 13 weeks	25 weeks NA NA NA TRUE FALSE 7.699 NA NA NA NA NA NA NA NA NA NA NA NA B IDHigh NA NA NA NA NA NA NA NA NA Unstimulated 0 5.080545229244114 2.1065675340768277 0 13 13 TRUE -0.05546661916640423 -0.052318233337516 G1 T cells CD8+ T cells B B Other Stem-like CD8+ T cells
OLB OLB_NO_w25 888 627 w25_OLB_766 OLB_766 TTCCTAGCCAAC FALSE ID OLB-IDHigh 2_OLB-IDHigh 3558 OLB_NO 19 Eo w25 OLB_NO_w25 Route 50000000 7.698970013021908 NA 13 weeks	25 weeks NA NA NA TRUE FALSE 7.699 NA NA NA NA NA NA NA NA NA NA NA NA B IDHigh NA NA NA NA NA NA NA NA NA Unstimulated 0.11261261261261261 3.6036036036036037 0.9009009009009009 0 1 1 TRUE -0.059441462828384035 -0.008532673804876031 G1 Eosinophils Eosinophils B B Other Eosinophils
OLB OLB_NO_w25 842 595 w25_OLB_767 OLB_767 CAGTATTACGCG FALSE ID OLB-IDHigh 2_OLB-IDHigh 3508 OLB_NO 19 Eo w25 OLB_NO_w25 Route 50000000 7.698970013021908 NA 13 weeks	25 weeks NA NA NA TRUE FALSE 7.699 NA NA NA NA NA NA NA NA NA NA NA NA B IDHigh NA NA NA NA NA NA NA NA NA Unstimulated 0 1.5439429928741093 0.4750593824228029 0 1 1 TRUE -0.039357858183888345 -0.0024167165881481545 G1 Eosinophils Eosinophils B B Other Eosinophils
OLB OLB_NO_w25 931 696 w25_OLB_768 OLB_768 TTGCGCAAGTCG FALSE ID OLB-IDHigh 2_OLB-IDHigh 3586 OLB_NO 18 Mast w25 OLB_NO_w25 Route 50000000 7.698970013021908 NA 13 weeks	25 weeks NA NA NA TRUE FALSE 7.699 NA NA NA NA NA NA NA NA NA NA NA NA B IDHigh NA NA NA NA NA NA NA NA NA Unstimulated 0 4.618689581095596 1.1815252416756177 0 2 2 TRUE -0.04858473407265589 0.12159989680303666 G2M Mast cells Mast cells B B Other Mast cells
OLB OLB_NO_w25 942 597 w25_OLB_769 OLB_769 CGAACAAATCGT FALSE ID OLB-IDHigh 2_OLB-IDHigh 3476 OLB_NO 19 Eo w25 OLB_NO_w25 Route 50000000 7.698970013021908 NA 13 weeks	25 weeks NA NA NA TRUE FALSE 7.699 NA NA NA NA NA NA NA NA NA NA NA NA B IDHigh NA NA NA NA NA NA NA NA NA Unstimulated 0 0.743099787685775 0.743099787685775 0 1 1 TRUE 0.018062410670641176 0.03772729820246983 G2M Eosinophils Eosinophils B B Other Eosinophils
OLB OLB_NO_w25 6159 2576 w25_OLB_77 OLB_77 ACCATTGTGGAT FALSE ID OLB-IDHigh 2_OLB-IDHigh 20279 OLB_NO 0 Mac w25 OLB_NO_w25 Route 50000000 7.698970013021908 NA 13 weeks	25 weeks NA NA NA TRUE FALSE 7.699 NA NA NA NA NA NA NA NA NA NA NA NA B IDHigh NA NA NA NA NA NA NA NA NA Unstimulated 0 2.029550251664231 1.3800941711316772 0 5 5 TRUE -0.06375316446180462 -0.0016480810573647614 G1 Alveolar macrophages Alveolar macrophages B B Other Alveolar macrophages
OLB OLB_NO_w25 843 589 w25_OLB_770 OLB_770 AGCGTCCCACAT FALSE ID OLB-IDHigh 2_OLB-IDHigh 3120 OLB_NO 19 Eo w25 OLB_NO_w25 Route 50000000 7.698970013021908 NA 13 weeks	25 weeks NA NA NA TRUE FALSE 7.699 NA NA NA NA NA NA NA NA NA NA NA NA B IDHigh NA NA NA NA NA NA NA NA NA Unstimulated 0 1.0676156583629894 1.0676156583629894 0 1 1 TRUE 0.008081559905419484 -0.0027708496191620607 S Eosinophils Eosinophils B B Other Eosinophils
OLB OLB_NO_w25 728 496 w25_OLB_771 OLB_771 ACAATTGGTGGT FALSE ID OLB-IDHigh 2_OLB-IDHigh 2563 OLB_NO 19 Eo w25 OLB_NO_w25 Route 50000000 7.698970013021908 NA 13 weeks	25 weeks NA NA NA TRUE FALSE 7.699 NA NA NA NA NA NA NA NA NA NA NA NA B IDHigh NA NA NA NA NA NA NA NA NA Unstimulated 0 1.510989010989011 0.5494505494505495 0 1 1 TRUE -0.05103140321072978 -0.001955448768863159 G1 Eosinophils Eosinophils B B Other Eosinophils
OLB OLB_NO_w25 740 499 w25_OLB_772 OLB_772 CGACAAACCACA FALSE ID OLB-IDHigh 2_OLB-IDHigh 3397 OLB_NO 19 Eo w25 OLB_NO_w25 Route 50000000 7.698970013021908 NA 13 weeks	25 weeks NA NA NA TRUE FALSE 7.699 NA NA NA NA NA NA NA NA NA NA NA NA B IDHigh NA NA NA NA NA NA NA NA NA Unstimulated 0 1.4864864864864866 3.783783783783784 0 1 1 TRUE 0.019794559247185296 0.05365185846967482 G2M Eosinophils Eosinophils B B Other Eosinophils
OLB OLB_NO_w25 748 540 w25_OLB_773 OLB_773 AGCAGACACAAA FALSE ID OLB-IDHigh 2_OLB-IDHigh 2882 OLB_NO 1 T w25 OLB_NO_w25 Route 50000000 7.698970013021908 NA 13 weeks	25 weeks NA NA NA TRUE FALSE 7.699 NA NA NA NA NA NA NA NA NA NA NA NA B IDHigh NA NA NA NA NA NA NA NA NA Unstimulated 0 3.7433155080213902 1.4705882352941175 0 12 12 TRUE -0.05317652699344069 -0.046241206344280465 G1 T cells CD8+ T cells B B Other Naive CD8+ T cells
OLB OLB_NO_w25 998 689 w25_OLB_774 OLB_774 ATAGTAGGTGAA FALSE ID OLB-IDHigh 2_OLB-IDHigh 3385 OLB_NO 1 T w25 OLB_NO_w25 Route 50000000 7.698970013021908 NA 13 weeks	25 weeks NA NA NA TRUE FALSE 7.699 NA NA NA NA NA NA NA NA NA NA NA NA B IDHigh NA NA NA NA NA NA NA NA NA Unstimulated 0 8.216432865731463 1.2024048096192386 0 12 12 TRUE 0.02059354192691209 -0.0010495729345444751 S T cells CD8+ T cells B B Other Stem-like CD8+ T cells
OLB OLB_NO_w25 845 615 w25_OLB_775 OLB_775 TAGTGGAAAGTG FALSE ID OLB-IDHigh 2_OLB-IDHigh 3291 OLB_NO 18 Mast w25 OLB_NO_w25 Route 50000000 7.698970013021908 NA 13 weeks	25 weeks NA NA NA TRUE FALSE 7.699 NA NA NA NA NA NA NA NA NA NA NA NA B IDHigh NA NA NA NA NA NA NA NA NA Unstimulated 0 4.142011834319527 1.301775147928994 0 2 2 TRUE -0.004634954501239387 -0.021024094953400442 G1 Mast cells Mast cells B B Other Mast cells
OLB OLB_NO_w25 949 655 w25_OLB_776 OLB_776 CGTATGTATGAG FALSE ID OLB-IDHigh 2_OLB-IDHigh 3020 OLB_NO 19 Eo w25 OLB_NO_w25 Route 50000000 7.698970013021908 NA 13 weeks	25 weeks NA NA NA TRUE FALSE 7.699 NA NA NA NA NA NA NA NA NA NA NA NA B IDHigh NA NA NA NA NA NA NA NA NA Unstimulated 0 1.2644889357218125 1.36986301369863 0 1 1 TRUE 0.01979216529539267 0.07996370640321868 G2M Eosinophils Eosinophils B B Other Eosinophils
OLB OLB_NO_w25 757 548 w25_OLB_777 OLB_777 ACTTTCCGAATG FALSE ID OLB-IDHigh 2_OLB-IDHigh 2687 OLB_NO 18 Mast w25 OLB_NO_w25 Route 50000000 7.698970013021908 NA 13 weeks	25 weeks NA NA NA TRUE FALSE 7.699 NA NA NA NA NA NA NA NA NA NA NA NA B IDHigh NA NA NA NA NA NA NA NA NA Unstimulated 0 3.5667107001321003 2.509907529722589 0 2 2 TRUE -0.030926287840027742 0.06336611904334746 G2M Mast cells Mast cells B B Other Mast cells
OLB OLB_NO_w25 818 566 w25_OLB_778 OLB_778 CATCGGCTTATG FALSE ID OLB-IDHigh 2_OLB-IDHigh 3626 OLB_NO 19 Eo w25 OLB_NO_w25 Route 50000000 7.698970013021908 NA 13 weeks	25 weeks NA NA NA TRUE FALSE 7.699 NA NA NA NA NA NA NA NA NA NA NA NA B IDHigh NA NA NA NA NA NA NA NA NA Unstimulated 0 1.9559902200488997 0.6112469437652812 0 1 1 TRUE 0.08133286553838845 0.06255246723253506 S Eosinophils Eosinophils B B Other Eosinophils
OLB OLB_NO_w25 911 656 w25_OLB_779 OLB_779 ATTGATTTCCGN FALSE ID OLB-IDHigh 2_OLB-IDHigh 3757 OLB_NO 19 Eo w25 OLB_NO_w25 Route 50000000 7.698970013021908 NA 13 weeks	25 weeks NA NA NA TRUE FALSE 7.699 NA NA NA NA NA NA NA NA NA NA NA NA B IDHigh NA NA NA NA NA NA NA NA NA Unstimulated 0 1.0976948408342482 1.0976948408342482 0 1 1 TRUE 0.06988239514745698 -0.012789932794437207 S Eosinophils Eosinophils B B Other Eosinophils
OLB OLB_NO_w25 5282 2485 w25_OLB_78 OLB_78 TGTTCACATGTA FALSE ID OLB-IDHigh 2_OLB-IDHigh 17161 OLB_NO 9 Mac w25 OLB_NO_w25 Route 50000000 7.698970013021908 NA 13 weeks	25 weeks NA NA NA TRUE FALSE 7.699 NA NA NA NA NA NA NA NA NA NA NA NA B IDHigh NA NA NA NA NA NA NA NA NA Unstimulated 0 2.764104505868989 2.1393411586520257 0 5 5 TRUE -0.01886564175389599 -0.03639652503012607 G1 Alveolar macrophages Alveolar macrophages B B Other Alveolar macrophages
OLB OLB_NO_w25 965 611 w25_OLB_780 OLB_780 AATGCGAGCAGT FALSE ID OLB-IDHigh 2_OLB-IDHigh 3550 OLB_NO 19 Eo w25 OLB_NO_w25 Route 50000000 7.698970013021908 NA 13 weeks	25 weeks NA NA NA TRUE FALSE 7.699 NA NA NA NA NA NA NA NA NA NA NA NA B IDHigh NA NA NA NA NA NA NA NA NA Unstimulated 0 1.1398963730569949 1.450777202072539 0 1 1 TRUE 0.015810680309101523 -0.009731351412282943 S Eosinophils Eosinophils B B Other Eosinophils
OLB OLB_NO_w25 963 662 w25_OLB_781 OLB_781 TGCTAGCTGCTC FALSE ID OLB-IDHigh 2_OLB-IDHigh 3838 OLB_NO 19 Eo w25 OLB_NO_w25 Route 50000000 7.698970013021908 NA 13 weeks	25 weeks NA NA NA TRUE FALSE 7.699 NA NA NA NA NA NA NA NA NA NA NA NA B IDHigh NA NA NA NA NA NA NA NA NA Unstimulated 0 1.142263759086189 1.142263759086189 0 1 1 TRUE 0.06268373665105142 -0.030847880703059084 S Eosinophils Eosinophils B B Other Eosinophils
OLB OLB_NO_w25 931 656 w25_OLB_782 OLB_782 AATAAAAAGTTT FALSE ID OLB-IDHigh 2_OLB-IDHigh 3475 OLB_NO 19 Eo w25 OLB_NO_w25 Route 50000000 7.698970013021908 NA 13 weeks	25 weeks NA NA NA TRUE FALSE 7.699 NA NA NA NA NA NA NA NA NA NA NA NA B IDHigh NA NA NA NA NA NA NA NA NA Unstimulated 0.10741138560687433 2.685284640171858 2.3630504833512354 0 1 1 TRUE 0.01915952950337394 -0.039774275394234816 S Eosinophils Eosinophils B B Other Eosinophils
OLB OLB_NO_w25 1102 739 w25_OLB_783 OLB_783 GGTGACGGAAGN FALSE ID OLB-IDHigh 2_OLB-IDHigh 3880 OLB_NO 1 T w25 OLB_NO_w25 Route 50000000 7.698970013021908 NA 13 weeks	25 weeks NA NA NA TRUE FALSE 7.699 NA NA NA NA NA NA NA NA NA NA NA NA B IDHigh NA NA NA NA NA NA NA NA NA Unstimulated 0 5.44464609800363 1.5426497277676952 0 12 12 TRUE -0.0014384571905809093 0.022698983130999842 G2M T cells CD8+ T cells B B Other Effector CD8+ T cells
OLB OLB_NO_w25 882 590 w25_OLB_784 OLB_784 GCTCGTGAACAT FALSE ID OLB-IDHigh 2_OLB-IDHigh 3414 OLB_NO 19 Eo w25 OLB_NO_w25 Route 50000000 7.698970013021908 NA 13 weeks	25 weeks NA NA NA TRUE FALSE 7.699 NA NA NA NA NA NA NA NA NA NA NA NA B IDHigh NA NA NA NA NA NA NA NA NA Unstimulated 0 0.45351473922902497 1.5873015873015872 0 1 1 TRUE 0.014201701371625457 -0.02140429642912863 S Eosinophils Eosinophils B B Other Eosinophils
OLB OLB_NO_w25 974 675 w25_OLB_785 OLB_785 GGTTCGTAGTCA FALSE ID OLB-IDHigh 2_OLB-IDHigh 3577 OLB_NO 19 Eo w25 OLB_NO_w25 Route 50000000 7.698970013021908 NA 13 weeks	25 weeks NA NA NA TRUE FALSE 7.699 NA NA NA NA NA NA NA NA NA NA NA NA B IDHigh NA NA NA NA NA NA NA NA NA Unstimulated 0 1.7453798767967144 0.6160164271047228 0 1 1 TRUE 0.007215888680480349 -0.019976003395917763 S Eosinophils Eosinophils B B Other Eosinophils
OLB OLB_NO_w25 960 644 w25_OLB_786 OLB_786 GTTTGCTAACAT FALSE ID OLB-IDHigh 2_OLB-IDHigh 3568 OLB_NO 19 Eo w25 OLB_NO_w25 Route 50000000 7.698970013021908 NA 13 weeks	25 weeks NA NA NA TRUE FALSE 7.699 NA NA NA NA NA NA NA NA NA NA NA NA B IDHigh NA NA NA NA NA NA NA NA NA Unstimulated 0 0.5208333333333333 0.9375 0 1 1 TRUE -0.052600747490838894 -0.06554494076595711 G1 Eosinophils Eosinophils B B Other Eosinophils
OLB OLB_NO_w25 756 513 w25_OLB_787 OLB_787 CGAATCTGATAA FALSE ID OLB-IDHigh 2_OLB-IDHigh 2837 OLB_NO 19 Eo w25 OLB_NO_w25 Route 50000000 7.698970013021908 NA 13 weeks	25 weeks NA NA NA TRUE FALSE 7.699 NA NA NA NA NA NA NA NA NA NA NA NA B IDHigh NA NA NA NA NA NA NA NA NA Unstimulated 0 1.5873015873015872 0.9259259259259258 0 1 1 TRUE 0.03477922157840041 0.040990137599680135 G2M Eosinophils Eosinophils B B Other Eosinophils
OLB OLB_NO_w25 771 581 w25_OLB_788 OLB_788 ATACCTAAACTN FALSE ID OLB-IDHigh 2_OLB-IDHigh 3070 OLB_NO 20 B w25 OLB_NO_w25 Route 50000000 7.698970013021908 NA 13 weeks	25 weeks NA NA NA TRUE FALSE 7.699 NA NA NA NA NA NA NA NA NA NA NA NA B IDHigh NA NA NA NA NA NA NA NA NA Unstimulated 0 4.9286640726329445 0.9079118028534372 0 11 11 TRUE 0.07496958346842097 -0.0064616800853363465 S B cells B cells B B Other B cells
OLB OLB_NO_w25 773 507 w25_OLB_789 OLB_789 ACACAGTTAACN FALSE ID OLB-IDHigh 2_OLB-IDHigh 2999 OLB_NO 19 Eo w25 OLB_NO_w25 Route 50000000 7.698970013021908 NA 13 weeks	25 weeks NA NA NA TRUE FALSE 7.699 NA NA NA NA NA NA NA NA NA NA NA NA B IDHigh NA NA NA NA NA NA NA NA NA Unstimulated 0 1.1642949547218628 0.258732212160414 0 1 1 TRUE -0.022438661292848352 0.024045273722619824 G2M Eosinophils Eosinophils B B Other Eosinophils
OLB OLB_NO_w25 4456 2106 w25_OLB_79 OLB_79 ATCGGAACCAAN FALSE ID OLB-IDHigh 2_OLB-IDHigh 19596 OLB_NO 18 Mast w25 OLB_NO_w25 Route 50000000 7.698970013021908 NA 13 weeks	25 weeks NA NA NA TRUE FALSE 7.699 NA NA NA NA NA NA NA NA NA NA NA NA B IDHigh NA NA NA NA NA NA NA NA NA Unstimulated 0 3.859964093357271 1.0098743267504489 0 2 2 TRUE -0.06612464100877251 -0.07966572609539077 G1 Mast cells Mast cells B B Other Mast cells
OLB OLB_NO_w25 833 596 w25_OLB_790 OLB_790 GAGTGCCGTCGC FALSE ID OLB-IDHigh 2_OLB-IDHigh 3201 OLB_NO 19 Eo w25 OLB_NO_w25 Route 50000000 7.698970013021908 NA 13 weeks	25 weeks NA NA NA TRUE FALSE 7.699 NA NA NA NA NA NA NA NA NA NA NA NA B IDHigh NA NA NA NA NA NA NA NA NA Unstimulated 0 1.440576230492197 0.8403361344537815 0 1 1 TRUE -0.047798787960745846 0.0026961751159461506 G2M Eosinophils Eosinophils B B Other Eosinophils
OLB OLB_NO_w25 790 549 w25_OLB_791 OLB_791 GACTTTTAATTA FALSE ID OLB-IDHigh 2_OLB-IDHigh 3133 OLB_NO 19 Eo w25 OLB_NO_w25 Route 50000000 7.698970013021908 NA 13 weeks	25 weeks NA NA NA TRUE FALSE 7.699 NA NA NA NA NA NA NA NA NA NA NA NA B IDHigh NA NA NA NA NA NA NA NA NA Unstimulated 0 1.5189873417721518 0.8860759493670887 0 1 1 TRUE 0.01960149426360633 0.036799961168755474 G2M Eosinophils Eosinophils B B Other Eosinophils
OLB OLB_NO_w25 1093 767 w25_OLB_792 OLB_792 CGCCTCTGACGC FALSE ID OLB-IDHigh 2_OLB-IDHigh 3631 OLB_NO 18 Mast w25 OLB_NO_w25 Route 50000000 7.698970013021908 NA 13 weeks	25 weeks NA NA NA TRUE FALSE 7.699 NA NA NA NA NA NA NA NA NA NA NA NA B IDHigh NA NA NA NA NA NA NA NA NA Unstimulated 0 3.110704483074108 3.568161024702653 0 2 2 TRUE 0.008425730912870293 -0.03739015339698666 S Mast cells Mast cells B B Other Mast cells
OLB OLB_NO_w25 857 613 w25_OLB_793 OLB_793 CTGTCTGTGGGA FALSE ID OLB-IDHigh 2_OLB-IDHigh 3691 OLB_NO 19 Eo w25 OLB_NO_w25 Route 50000000 7.698970013021908 NA 13 weeks	25 weeks NA NA NA TRUE FALSE 7.699 NA NA NA NA NA NA NA NA NA NA NA NA B IDHigh NA NA NA NA NA NA NA NA NA Unstimulated 0.11668611435239205 0.9334889148191364 0.4667444574095682 0 1 1 TRUE 0.009157091149912325 0.037427013328604646 G2M Eosinophils Eosinophils B B Other Eosinophils
OLB OLB_NO_w25 1014 640 w25_OLB_794 OLB_794 CGGGACTCCAAG FALSE ID OLB-IDHigh 2_OLB-IDHigh 3817 OLB_NO 19 Eo w25 OLB_NO_w25 Route 50000000 7.698970013021908 NA 13 weeks	25 weeks NA NA NA TRUE FALSE 7.699 NA NA NA NA NA NA NA NA NA NA NA NA B IDHigh NA NA NA NA NA NA NA NA NA Unstimulated 0 1.5779092702169626 0.7889546351084813 0 1 1 TRUE -0.04508909666389521 -0.05710818133404348 G1 Eosinophils Eosinophils B B Other Eosinophils
OLB OLB_NO_w25 890 595 w25_OLB_795 OLB_795 CTCTTTACCCAG FALSE ID OLB-IDHigh 2_OLB-IDHigh 2783 OLB_NO 1 T w25 OLB_NO_w25 Route 50000000 7.698970013021908 NA 13 weeks	25 weeks NA NA NA TRUE FALSE 7.699 NA NA NA NA NA NA NA NA NA NA NA NA B IDHigh NA NA NA NA NA NA NA NA NA Unstimulated 0 4.831460674157303 2.0224719101123596 0 12 12 TRUE -0.03221446807798233 0.1578037421492364 G2M T cells CD8+ T cells B B Other GZMK+ CD8+ T cells
OLB OLB_NO_w25 846 561 w25_OLB_797 OLB_797 CTATCAAGTCCA FALSE ID OLB-IDHigh 2_OLB-IDHigh 3723 OLB_NO 19 Eo w25 OLB_NO_w25 Route 50000000 7.698970013021908 NA 13 weeks	25 weeks NA NA NA TRUE FALSE 7.699 NA NA NA NA NA NA NA NA NA NA NA NA B IDHigh NA NA NA NA NA NA NA NA NA Unstimulated 0 0.7092198581560284 0.7092198581560284 0 1 1 TRUE 0.017963056872697607 -0.05862715592869439 S Eosinophils Eosinophils B B Other Eosinophils
OLB OLB_NO_w25 1240 845 w25_OLB_798 OLB_798 AGACCATACTCN FALSE ID OLB-IDHigh 2_OLB-IDHigh 4215 OLB_NO 18 Mast w25 OLB_NO_w25 Route 50000000 7.698970013021908 NA 13 weeks	25 weeks NA NA NA TRUE FALSE 7.699 NA NA NA NA NA NA NA NA NA NA NA NA B IDHigh NA NA NA NA NA NA NA NA NA Unstimulated 0 2.903225806451613 2.0161290322580645 0 2 2 TRUE -0.001452486704210644 0.10811290965118905 G2M Mast cells Mast cells B B Other Mast cells
OLB OLB_NO_w25 766 565 w25_OLB_799 OLB_799 TGGATAAATTAG FALSE ID OLB-IDHigh 2_OLB-IDHigh 2527 OLB_NO 13 Mac w25 OLB_NO_w25 Route 50000000 7.698970013021908 NA 13 weeks	25 weeks NA NA NA TRUE FALSE 7.699 NA NA NA NA NA NA NA NA NA NA NA NA B IDHigh NA NA NA NA NA NA NA NA NA Unstimulated 0 0.7832898172323759 0.9138381201044387 0 7 7 TRUE -0.04738416844411179 -0.051032622956849905 G1 Myeloid cells Recruited macrophages B B Other Recruited macrophages
OLB OLB_NO_w25 12328 3829 w25_OLB_8 OLB_8 TAGTAGTGGCCA FALSE ID OLB-IDHigh 2_OLB-IDHigh 49230 OLB_NO 0 Mac w25 OLB_NO_w25 Route 50000000 7.698970013021908 NA 13 weeks	25 weeks NA NA NA TRUE FALSE 7.699 NA NA NA NA NA NA NA NA NA NA NA NA B IDHigh NA NA NA NA NA NA NA NA NA Unstimulated 0.016223231667748216 3.049967553536664 1.0950681375730045 0 5 5 TRUE -0.04718485008388365 -0.06310392476214188 G1 Alveolar macrophages Alveolar macrophages B B Other Alveolar macrophages
OLB OLB_NO_w25 4192 2003 w25_OLB_80 OLB_80 TTTATCCGTCCC FALSE ID OLB-IDHigh 2_OLB-IDHigh 16615 OLB_NO 18 Mast w25 OLB_NO_w25 Route 50000000 7.698970013021908 NA 13 weeks	25 weeks NA NA NA TRUE FALSE 7.699 NA NA NA NA NA NA NA NA NA NA NA NA B IDHigh NA NA NA NA NA NA NA NA NA Unstimulated 0.023854961832061067 3.57824427480916 1.7652671755725193 0 2 2 TRUE -0.055543327648762464 0.040909678470183675 G2M Mast cells Mast cells B B Other Mast cells
OLB OLB_NO_w25 765 543 w25_OLB_800 OLB_800 TGGCCAAGTAGC FALSE ID OLB-IDHigh 2_OLB-IDHigh 2529 OLB_NO 1 T w25 OLB_NO_w25 Route 50000000 7.698970013021908 NA 13 weeks	25 weeks NA NA NA TRUE FALSE 7.699 NA NA NA NA NA NA NA NA NA NA NA NA B IDHigh NA NA NA NA NA NA NA NA NA Unstimulated 0 3.2679738562091507 1.045751633986928 0 12 12 TRUE -0.03516372947857071 -0.04246556940203834 G1 T cells CD8+ T cells B B Other Effector CD8+ T cells
OLB OLB_NO_w25 713 550 w25_OLB_801 OLB_801 AGCTACACAATA FALSE ID OLB-IDHigh 2_OLB-IDHigh 2817 OLB_NO 18 Mast w25 OLB_NO_w25 Route 50000000 7.698970013021908 NA 13 weeks	25 weeks NA NA NA TRUE FALSE 7.699 NA NA NA NA NA NA NA NA NA NA NA NA B IDHigh NA NA NA NA NA NA NA NA NA Unstimulated 0 2.244039270687237 1.5427769985974753 0 2 2 TRUE -0.04692749856815494 -0.04908927676284916 G1 Mast cells Mast cells B B Other Mast cells
OLB OLB_NO_w25 887 579 w25_OLB_802 OLB_802 CGGTTGACTACT FALSE ID OLB-IDHigh 2_OLB-IDHigh 3610 OLB_NO 19 Eo w25 OLB_NO_w25 Route 50000000 7.698970013021908 NA 13 weeks	25 weeks NA NA NA TRUE FALSE 7.699 NA NA NA NA NA NA NA NA NA NA NA NA B IDHigh NA NA NA NA NA NA NA NA NA Unstimulated 0 1.2401352874859075 0.5636978579481398 0 1 1 TRUE 0.01813845627453456 0.06066785086944035 G2M Eosinophils Eosinophils B B Other Eosinophils
OLB OLB_NO_w25 1044 750 w25_OLB_803 OLB_803 CCCTCGCGTGAC FALSE ID OLB-IDHigh 2_OLB-IDHigh 4025 OLB_NO 18 Mast w25 OLB_NO_w25 Route 50000000 7.698970013021908 NA 13 weeks	25 weeks NA NA NA TRUE FALSE 7.699 NA NA NA NA NA NA NA NA NA NA NA NA B IDHigh NA NA NA NA NA NA NA NA NA Unstimulated 0 2.7777777777777777 3.4482758620689653 0 2 2 TRUE -0.007688746641112715 0.12337887670239035 G2M Mast cells Mast cells B B Other Mast cells
OLB OLB_NO_w25 843 574 w25_OLB_804 OLB_804 GGCTTGAGGTAC FALSE ID OLB-IDHigh 2_OLB-IDHigh 3565 OLB_NO 19 Eo w25 OLB_NO_w25 Route 50000000 7.698970013021908 NA 13 weeks	25 weeks NA NA NA TRUE FALSE 7.699 NA NA NA NA NA NA NA NA NA NA NA NA B IDHigh NA NA NA NA NA NA NA NA NA Unstimulated 0 1.6607354685646498 1.542111506524318 0 1 1 TRUE -0.03856019081693225 0.10816660915003493 G2M Eosinophils Eosinophils B B Other Eosinophils
OLB OLB_NO_w25 792 564 w25_OLB_805 OLB_805 CCTGACAAGGAG FALSE ID OLB-IDHigh 2_OLB-IDHigh 3130 OLB_NO 19 Eo w25 OLB_NO_w25 Route 50000000 7.698970013021908 NA 13 weeks	25 weeks NA NA NA TRUE FALSE 7.699 NA NA NA NA NA NA NA NA NA NA NA NA B IDHigh NA NA NA NA NA NA NA NA NA Unstimulated 0 1.0101010101010102 0.5050505050505051 0 1 1 TRUE -0.052471913686877064 -0.04872480723125821 G1 Eosinophils Eosinophils B B Other Eosinophils
OLB OLB_NO_w25 798 501 w25_OLB_806 OLB_806 AAAAAACTCTCT FALSE ID OLB-IDHigh 2_OLB-IDHigh 3136 OLB_NO 19 Eo w25 OLB_NO_w25 Route 50000000 7.698970013021908 NA 13 weeks	25 weeks NA NA NA TRUE FALSE 7.699 NA NA NA NA NA NA NA NA NA NA NA NA B IDHigh NA NA NA NA NA NA NA NA NA Unstimulated 0 1.2531328320802004 0.2506265664160401 0 1 1 TRUE -0.04400040946926311 -0.0017102060649804018 G1 Eosinophils Eosinophils B B Other Eosinophils
OLB OLB_NO_w25 915 634 w25_OLB_807 OLB_807 CCGGTACTACCG FALSE ID OLB-IDHigh 2_OLB-IDHigh 3483 OLB_NO 19 Eo w25 OLB_NO_w25 Route 50000000 7.698970013021908 NA 13 weeks	25 weeks NA NA NA TRUE FALSE 7.699 NA NA NA NA NA NA NA NA NA NA NA NA B IDHigh NA NA NA NA NA NA NA NA NA Unstimulated 0 1.9672131147540985 1.3114754098360655 0 1 1 TRUE 0.10115185042765287 -0.059105313529312094 S Eosinophils Eosinophils B B Other Eosinophils
OLB OLB_NO_w25 876 577 w25_OLB_808 OLB_808 CGACACACGTTN FALSE ID OLB-IDHigh 2_OLB-IDHigh 3876 OLB_NO 19 Eo w25 OLB_NO_w25 Route 50000000 7.698970013021908 NA 13 weeks	25 weeks NA NA NA TRUE FALSE 7.699 NA NA NA NA NA NA NA NA NA NA NA NA B IDHigh NA NA NA NA NA NA NA NA NA Unstimulated 0 1.0273972602739725 1.2557077625570776 0 1 1 TRUE 0.001118303128591125 -0.0010401264590944453 S Eosinophils Eosinophils B B Other Eosinophils
OLB OLB_NO_w25 789 559 w25_OLB_809 OLB_809 GGTGAAAATGGC FALSE ID OLB-IDHigh 2_OLB-IDHigh 3130 OLB_NO 19 Eo w25 OLB_NO_w25 Route 50000000 7.698970013021908 NA 13 weeks	25 weeks NA NA NA TRUE FALSE 7.699 NA NA NA NA NA NA NA NA NA NA NA NA B IDHigh NA NA NA NA NA NA NA NA NA Unstimulated 0 1.394169835234474 1.394169835234474 0 1 1 TRUE -0.053546588621686556 -0.005514385520225845 G1 Eosinophils Eosinophils B B Other Eosinophils
OLB OLB_NO_w25 3994 2114 w25_OLB_81 OLB_81 GGCCTGGTTCGC FALSE ID OLB-IDHigh 2_OLB-IDHigh 19392 OLB_NO 0 Mac w25 OLB_NO_w25 Route 50000000 7.698970013021908 NA 13 weeks	25 weeks NA NA NA TRUE FALSE 7.699 NA NA NA NA NA NA NA NA NA NA NA NA B IDHigh NA NA NA NA NA NA NA NA NA Unstimulated 0 2.328492739108663 1.5773660490736103 0 5 5 TRUE -0.028090430613687357 -0.042070750877255966 G1 Alveolar macrophages Alveolar macrophages B B Other Alveolar macrophages
OLB OLB_NO_w25 961 633 w25_OLB_810 OLB_810 ATGATTACCCCT FALSE ID OLB-IDHigh 2_OLB-IDHigh 3158 OLB_NO 19 Eo w25 OLB_NO_w25 Route 50000000 7.698970013021908 NA 13 weeks	25 weeks NA NA NA TRUE FALSE 7.699 NA NA NA NA NA NA NA NA NA NA NA NA B IDHigh NA NA NA NA NA NA NA NA NA Unstimulated 0 1.352757544224766 1.1446409989594173 0 1 1 TRUE 0.0020482163794337815 -0.07026068087450653 S Eosinophils Eosinophils B B Other Eosinophils
OLB OLB_NO_w25 881 590 w25_OLB_811 OLB_811 CATCTACCTAAC FALSE ID OLB-IDHigh 2_OLB-IDHigh 3228 OLB_NO 19 Eo w25 OLB_NO_w25 Route 50000000 7.698970013021908 NA 13 weeks	25 weeks NA NA NA TRUE FALSE 7.699 NA NA NA NA NA NA NA NA NA NA NA NA B IDHigh NA NA NA NA NA NA NA NA NA Unstimulated 0.11350737797956867 1.4755959137343928 1.0215664018161181 0 1 1 TRUE -0.047746954201623976 -0.03490074359542711 G1 Eosinophils Eosinophils B B Other Eosinophils
OLB OLB_NO_w25 877 625 w25_OLB_812 OLB_812 ACTCACCGCCAC FALSE ID OLB-IDHigh 2_OLB-IDHigh 3056 OLB_NO 19 Eo w25 OLB_NO_w25 Route 50000000 7.698970013021908 NA 13 weeks	25 weeks NA NA NA TRUE FALSE 7.699 NA NA NA NA NA NA NA NA NA NA NA NA B IDHigh NA NA NA NA NA NA NA NA NA Unstimulated 0 1.7103762827822122 1.596351197263398 0 1 1 TRUE -0.05317312454488168 0.04281041663121913 G2M Eosinophils Eosinophils B B Other Eosinophils
OLB OLB_NO_w25 843 612 w25_OLB_813 OLB_813 ACTTAGTTGGCA FALSE ID OLB-IDHigh 2_OLB-IDHigh 3221 OLB_NO 20 B w25 OLB_NO_w25 Route 50000000 7.698970013021908 NA 13 weeks	25 weeks NA NA NA TRUE FALSE 7.699 NA NA NA NA NA NA NA NA NA NA NA NA B IDHigh NA NA NA NA NA NA NA NA NA Unstimulated 0 3.9145907473309607 2.6097271648873073 0 11 11 TRUE -0.054097942008133726 0.0032476389900383124 G2M B cells B cells B B Other B cells
OLB OLB_NO_w25 804 573 w25_OLB_814 OLB_814 AGCCCTGTGTAT FALSE ID OLB-IDHigh 2_OLB-IDHigh 3023 OLB_NO 1 T w25 OLB_NO_w25 Route 50000000 7.698970013021908 NA 13 weeks	25 weeks NA NA NA TRUE FALSE 7.699 NA NA NA NA NA NA NA NA NA NA NA NA B IDHigh NA NA NA NA NA NA NA NA NA Unstimulated 0 1.7412935323383085 2.1144278606965177 0 12 12 TRUE -0.05009945607749075 -0.05253040563095424 G1 T cells CD8+ T cells B B Other Naive CD8+ T cells
OLB OLB_NO_w25 792 510 w25_OLB_815 OLB_815 GGACGAGACGAT FALSE ID OLB-IDHigh 2_OLB-IDHigh 3096 OLB_NO 19 Eo w25 OLB_NO_w25 Route 50000000 7.698970013021908 NA 13 weeks	25 weeks NA NA NA TRUE FALSE 7.699 NA NA NA NA NA NA NA NA NA NA NA NA B IDHigh NA NA NA NA NA NA NA NA NA Unstimulated 0 0.7575757575757576 0.25252525252525254 0 1 1 TRUE 0.02131176773226054 -0.03833746013271335 S Eosinophils Eosinophils B B Other Eosinophils
OLB OLB_NO_w25 914 632 w25_OLB_816 OLB_816 TAGTCGGCTGCC FALSE ID OLB-IDHigh 2_OLB-IDHigh 3861 OLB_NO 19 Eo w25 OLB_NO_w25 Route 50000000 7.698970013021908 NA 13 weeks	25 weeks NA NA NA TRUE FALSE 7.699 NA NA NA NA NA NA NA NA NA NA NA NA B IDHigh NA NA NA NA NA NA NA NA NA Unstimulated 0 0.7658643326039387 0 0 1 1 TRUE -0.044239377275696976 0.03835307832827093 G2M Eosinophils Eosinophils B B Other Eosinophils
OLB OLB_NO_w25 900 633 w25_OLB_817 OLB_817 ACCAAGAGAAAT FALSE ID OLB-IDHigh 2_OLB-IDHigh 3610 OLB_NO 19 Eo w25 OLB_NO_w25 Route 50000000 7.698970013021908 NA 13 weeks	25 weeks NA NA NA TRUE FALSE 7.699 NA NA NA NA NA NA NA NA NA NA NA NA B IDHigh NA NA NA NA NA NA NA NA NA Unstimulated 0.2222222222222222 1 0.6666666666666667 0 1 1 TRUE 9.005594142722645e-4 0.07630481820047422 G2M Eosinophils Eosinophils B B Other Eosinophils
OLB OLB_NO_w25 734 546 w25_OLB_818 OLB_818 CGATACTACAAT FALSE ID OLB-IDHigh 2_OLB-IDHigh 2935 OLB_NO 13 Mac w25 OLB_NO_w25 Route 50000000 7.698970013021908 NA 13 weeks	25 weeks NA NA NA TRUE FALSE 7.699 NA NA NA NA NA NA NA NA NA NA NA NA B IDHigh NA NA NA NA NA NA NA NA NA Unstimulated 0 0.6811989100817438 0.9536784741144414 0 7 7 TRUE -0.052886213470709764 -0.0021275469279844264 G1 Myeloid cells Recruited macrophages B B Other Recruited macrophages
OLB OLB_NO_w25 818 563 w25_OLB_819 OLB_819 ACCCAGGACTGG FALSE ID OLB-IDHigh 2_OLB-IDHigh 3290 OLB_NO 19 Eo w25 OLB_NO_w25 Route 50000000 7.698970013021908 NA 13 weeks	25 weeks NA NA NA TRUE FALSE 7.699 NA NA NA NA NA NA NA NA NA NA NA NA B IDHigh NA NA NA NA NA NA NA NA NA Unstimulated 0 1.7114914425427872 0.9779951100244498 0 1 1 TRUE 0.03432072475339861 -0.002181758063461832 S Eosinophils Eosinophils B B Other Eosinophils
OLB OLB_NO_w25 4089 1856 w25_OLB_82 OLB_82 ATTCTCCAGCTC FALSE ID OLB-IDHigh 2_OLB-IDHigh 19255 OLB_NO 13 Mac w25 OLB_NO_w25 Route 50000000 7.698970013021908 NA 13 weeks	25 weeks NA NA NA TRUE FALSE 7.699 NA NA NA NA NA NA NA NA NA NA NA NA B IDHigh NA NA NA NA NA NA NA NA NA Unstimulated 0.048911714355588165 2.421129860601614 1.1494252873563218 0 7 7 TRUE -0.08016227557054782 -0.04003352760729062 G1 Myeloid cells Monocytes B B Other Monocytes
OLB OLB_NO_w25 1194 724 w25_OLB_820 OLB_820 CCTGAGAAAATN FALSE ID OLB-IDHigh 2_OLB-IDHigh 3504 OLB_NO 1 T w25 OLB_NO_w25 Route 50000000 7.698970013021908 NA 13 weeks	25 weeks NA NA NA TRUE FALSE 7.699 NA NA NA NA NA NA NA NA NA NA NA NA B IDHigh NA NA NA NA NA NA NA NA NA Unstimulated 0 9.966499162479062 1.7587939698492463 0 12 12 TRUE 0.005014142591591768 -0.04098937304210562 S T cells CD4+ T cells B B Other Naive CD4+ T cells
OLB OLB_NO_w25 1064 679 w25_OLB_821 OLB_821 CCTATCACGCCA FALSE ID OLB-IDHigh 2_OLB-IDHigh 3522 OLB_NO 19 Eo w25 OLB_NO_w25 Route 50000000 7.698970013021908 NA 13 weeks	25 weeks NA NA NA TRUE FALSE 7.699 NA NA NA NA NA NA NA NA NA NA NA NA B IDHigh NA NA NA NA NA NA NA NA NA Unstimulated 0 1.0338345864661653 0.6578947368421052 0 1 1 TRUE 0.0798010822599495 -0.017387860480493157 S Eosinophils Eosinophils B B Other Eosinophils
OLB OLB_NO_w25 809 568 w25_OLB_822 OLB_822 CGGAAGAAGGCC FALSE ID OLB-IDHigh 2_OLB-IDHigh 3630 OLB_NO 19 Eo w25 OLB_NO_w25 Route 50000000 7.698970013021908 NA 13 weeks	25 weeks NA NA NA TRUE FALSE 7.699 NA NA NA NA NA NA NA NA NA NA NA NA B IDHigh NA NA NA NA NA NA NA NA NA Unstimulated 0 1.2360939431396787 0.6180469715698393 0 1 1 TRUE -0.046878575954474755 0.04291810169452856 G2M Eosinophils Eosinophils B B Other Eosinophils
OLB OLB_NO_w25 840 595 w25_OLB_823 OLB_823 GCTGGTGATAAA FALSE ID OLB-IDHigh 2_OLB-IDHigh 3256 OLB_NO 19 Eo w25 OLB_NO_w25 Route 50000000 7.698970013021908 NA 13 weeks	25 weeks NA NA NA TRUE FALSE 7.699 NA NA NA NA NA NA NA NA NA NA NA NA B IDHigh NA NA NA NA NA NA NA NA NA Unstimulated 0 1.0714285714285714 0.9523809523809524 0 1 1 TRUE -0.04115381826449145 -0.05696549475287236 G1 Eosinophils Eosinophils B B Other Eosinophils
OLB OLB_NO_w25 817 558 w25_OLB_824 OLB_824 GCAAGATTGTCN FALSE ID OLB-IDHigh 2_OLB-IDHigh 2724 OLB_NO 1 T w25 OLB_NO_w25 Route 50000000 7.698970013021908 NA 13 weeks	25 weeks NA NA NA TRUE FALSE 7.699 NA NA NA NA NA NA NA NA NA NA NA NA B IDHigh NA NA NA NA NA NA NA NA NA Unstimulated 0 5.140758873929008 1.101591187270502 0 12 12 TRUE 0.02592682781964021 0.05656541533095371 G2M T cells CD8+ T cells B B Other GZMK+ CD8+ T cells
OLB OLB_NO_w25 815 558 w25_OLB_825 OLB_825 ACACATATCGTC FALSE ID OLB-IDHigh 2_OLB-IDHigh 3388 OLB_NO 19 Eo w25 OLB_NO_w25 Route 50000000 7.698970013021908 NA 13 weeks	25 weeks NA NA NA TRUE FALSE 7.699 NA NA NA NA NA NA NA NA NA NA NA NA B IDHigh NA NA NA NA NA NA NA NA NA Unstimulated 0 0.98159509202454 1.1042944785276074 0 1 1 TRUE -0.034782131856367214 -0.04865017439044807 G1 Eosinophils Eosinophils B B Other Eosinophils
OLB OLB_NO_w25 854 605 w25_OLB_826 OLB_826 ATCCCATCACTT FALSE ID OLB-IDHigh 2_OLB-IDHigh 3248 OLB_NO 19 Eo w25 OLB_NO_w25 Route 50000000 7.698970013021908 NA 13 weeks	25 weeks NA NA NA TRUE FALSE 7.699 NA NA NA NA NA NA NA NA NA NA NA NA B IDHigh NA NA NA NA NA NA NA NA NA Unstimulated 0 1.5222482435597189 0.468384074941452 0 1 1 TRUE -0.03674715931101439 0.07673531449274298 G2M Eosinophils Eosinophils B B Other Eosinophils
OLB OLB_NO_w25 853 571 w25_OLB_827 OLB_827 GACAGGAGAGTT FALSE ID OLB-IDHigh 2_OLB-IDHigh 2822 OLB_NO 19 Eo w25 OLB_NO_w25 Route 50000000 7.698970013021908 NA 13 weeks	25 weeks NA NA NA TRUE FALSE 7.699 NA NA NA NA NA NA NA NA NA NA NA NA B IDHigh NA NA NA NA NA NA NA NA NA Unstimulated 0 0.8206330597889802 1.1723329425556859 0 1 1 TRUE -0.03750169948423118 0.05090844351207645 G2M Eosinophils Eosinophils B B Other Eosinophils
OLB OLB_NO_w25 887 602 w25_OLB_828 OLB_828 GGAGCGGTCTCC FALSE ID OLB-IDHigh 2_OLB-IDHigh 3311 OLB_NO 19 Eo w25 OLB_NO_w25 Route 50000000 7.698970013021908 NA 13 weeks	25 weeks NA NA NA TRUE FALSE 7.699 NA NA NA NA NA NA NA NA NA NA NA NA B IDHigh NA NA NA NA NA NA NA NA NA Unstimulated 0 6.538895152198422 0.7891770011273956 0 1 1 TRUE -0.04377405698044639 -0.05347699443755369 G1 Eosinophils Eosinophils B B Other Eosinophils
OLB OLB_NO_w25 875 611 w25_OLB_829 OLB_829 ACGTATAGTAGT FALSE ID OLB-IDHigh 2_OLB-IDHigh 3021 OLB_NO 1 T w25 OLB_NO_w25 Route 50000000 7.698970013021908 NA 13 weeks	25 weeks NA NA NA TRUE FALSE 7.699 NA NA NA NA NA NA NA NA NA NA NA NA B IDHigh NA NA NA NA NA NA NA NA NA Unstimulated 0.1142857142857143 4.228571428571429 1.6 0 12 12 TRUE 0.02905205085688202 0.13544644527943633 G2M T cells CD4+ T cells B B Other Naive CD4+ T cells
OLB OLB_NO_w25 6179 2655 w25_OLB_83 OLB_83 ATATGGCTGAGA FALSE ID OLB-IDHigh 2_OLB-IDHigh 20421 OLB_NO 0 Mac w25 OLB_NO_w25 Route 50000000 7.698970013021908 NA 13 weeks	25 weeks NA NA NA TRUE FALSE 7.699 NA NA NA NA NA NA NA NA NA NA NA NA B IDHigh NA NA NA NA NA NA NA NA NA Unstimulated 0 3.123482764201327 1.1652370933808058 0 5 5 TRUE -0.024485686583230762 0.005083037956441841 G2M Alveolar macrophages Alveolar macrophages B B Other Alveolar macrophages
OLB OLB_NO_w25 724 489 w25_OLB_830 OLB_830 TGTCCGGCGGTT FALSE ID OLB-IDHigh 2_OLB-IDHigh 2769 OLB_NO 19 Eo w25 OLB_NO_w25 Route 50000000 7.698970013021908 NA 13 weeks	25 weeks NA NA NA TRUE FALSE 7.699 NA NA NA NA NA NA NA NA NA NA NA NA B IDHigh NA NA NA NA NA NA NA NA NA Unstimulated 0 1.7955801104972375 0.9668508287292817 0 1 1 TRUE -0.03459565357596486 0.009287600103390303 G2M Eosinophils Eosinophils B B Other Eosinophils
OLB OLB_NO_w25 803 545 w25_OLB_831 OLB_831 CTCCGTTTTGAT FALSE ID OLB-IDHigh 2_OLB-IDHigh 2841 OLB_NO 19 Eo w25 OLB_NO_w25 Route 50000000 7.698970013021908 NA 13 weeks	25 weeks NA NA NA TRUE FALSE 7.699 NA NA NA NA NA NA NA NA NA NA NA NA B IDHigh NA NA NA NA NA NA NA NA NA Unstimulated 0 1.7434620174346203 0.37359900373599003 0 1 1 TRUE -0.05269253451571686 -0.044293333432284664 G1 Eosinophils Eosinophils B B Other Eosinophils
OLB OLB_NO_w25 825 568 w25_OLB_832 OLB_832 TTGTCGTTGACA FALSE ID OLB-IDHigh 2_OLB-IDHigh 3200 OLB_NO 19 Eo w25 OLB_NO_w25 Route 50000000 7.698970013021908 NA 13 weeks	25 weeks NA NA NA TRUE FALSE 7.699 NA NA NA NA NA NA NA NA NA NA NA NA B IDHigh NA NA NA NA NA NA NA NA NA Unstimulated 0 1.2121212121212122 0.7272727272727273 0 1 1 TRUE 0.014424236132967658 0.002242090134731811 S Eosinophils Eosinophils B B Other Eosinophils
OLB OLB_NO_w25 851 581 w25_OLB_833 OLB_833 GCGATAGATCAT FALSE ID OLB-IDHigh 2_OLB-IDHigh 3258 OLB_NO 19 Eo w25 OLB_NO_w25 Route 50000000 7.698970013021908 NA 13 weeks	25 weeks NA NA NA TRUE FALSE 7.699 NA NA NA NA NA NA NA NA NA NA NA NA B IDHigh NA NA NA NA NA NA NA NA NA Unstimulated 0 1.0575793184488838 0.8225616921269095 0 1 1 TRUE 0.0140864608903001 -0.0013891380398446465 S Eosinophils Eosinophils B B Other Eosinophils
OLB OLB_NO_w25 804 603 w25_OLB_834 OLB_834 TGGGAGGCGATG FALSE ID OLB-IDHigh 2_OLB-IDHigh 2937 OLB_NO 18 Mast w25 OLB_NO_w25 Route 50000000 7.698970013021908 NA 13 weeks	25 weeks NA NA NA TRUE FALSE 7.699 NA NA NA NA NA NA NA NA NA NA NA NA B IDHigh NA NA NA NA NA NA NA NA NA Unstimulated 0 4.601990049751244 0.9950248756218906 0 2 2 TRUE 0.08868132829799283 -0.05916597118487231 S Mast cells Mast cells B B Other Mast cells
OLB OLB_NO_w25 926 612 w25_OLB_835 OLB_835 GTTTAGATCCTA FALSE ID OLB-IDHigh 2_OLB-IDHigh 3320 OLB_NO 19 Eo w25 OLB_NO_w25 Route 50000000 7.698970013021908 NA 13 weeks	25 weeks NA NA NA TRUE FALSE 7.699 NA NA NA NA NA NA NA NA NA NA NA NA B IDHigh NA NA NA NA NA NA NA NA NA Unstimulated 0 0.6479481641468683 1.4038876889848813 0 1 1 TRUE -0.04899392435561218 -0.009170674333161384 G1 Eosinophils Eosinophils B B Other Eosinophils
OLB OLB_NO_w25 748 550 w25_OLB_836 OLB_836 GGGCTGTGAACA FALSE ID OLB-IDHigh 2_OLB-IDHigh 3275 OLB_NO 19 Eo w25 OLB_NO_w25 Route 50000000 7.698970013021908 NA 13 weeks	25 weeks NA NA NA TRUE FALSE 7.699 NA NA NA NA NA NA NA NA NA NA NA NA B IDHigh NA NA NA NA NA NA NA NA NA Unstimulated 0 3.074866310160428 0.4010695187165776 0 1 1 TRUE 0.024176003421009763 0.001490480362504626 S Eosinophils Eosinophils B B Other Eosinophils
OLB OLB_NO_w25 933 664 w25_OLB_837 OLB_837 ATGTCCCTCGTG FALSE ID OLB-IDHigh 2_OLB-IDHigh 3735 OLB_NO 19 Eo w25 OLB_NO_w25 Route 50000000 7.698970013021908 NA 13 weeks	25 weeks NA NA NA TRUE FALSE 7.699 NA NA NA NA NA NA NA NA NA NA NA NA B IDHigh NA NA NA NA NA NA NA NA NA Unstimulated 0 1.929260450160772 1.929260450160772 0 1 1 TRUE -0.04329228299899352 -0.02163846309836369 G1 Eosinophils Eosinophils B B Other Eosinophils
OLB OLB_NO_w25 845 531 w25_OLB_838 OLB_838 GGTACCTGTGGA FALSE ID OLB-IDHigh 2_OLB-IDHigh 3105 OLB_NO 23 Neutrophils w25 OLB_NO_w25 Route 50000000 7.698970013021908 NA 13 weeks	25 weeks NA NA NA TRUE FALSE 7.699 NA NA NA NA NA NA NA NA NA NA NA NA B IDHigh NA NA NA NA NA NA NA NA NA Unstimulated 0 0.591715976331361 0.35502958579881655 0 14 14 TRUE 0.04226835135997966 0.007525599890348698 S Neutrophils Neutrophils B B Other Neutrophils
OLB OLB_NO_w25 760 569 w25_OLB_839 OLB_839 ATCACCGCGGGC FALSE ID OLB-IDHigh 2_OLB-IDHigh 2920 OLB_NO 1 T w25 OLB_NO_w25 Route 50000000 7.698970013021908 NA 13 weeks	25 weeks NA NA NA TRUE FALSE 7.699 NA NA NA NA NA NA NA NA NA NA NA NA B IDHigh NA NA NA NA NA NA NA NA NA Unstimulated 0.13157894736842105 3.289473684210526 2.763157894736842 0 12 12 TRUE 0.1134226178123203 0.0034391954864305685 S T cells CD8+ T cells B B Other Naive CD8+ T cells
OLB OLB_NO_w25 5515 2354 w25_OLB_84 OLB_84 ATCAAGAGTACC FALSE ID OLB-IDHigh 2_OLB-IDHigh 19630 OLB_NO 0 Mac w25 OLB_NO_w25 Route 50000000 7.698970013021908 NA 13 weeks	25 weeks NA NA NA TRUE FALSE 7.699 NA NA NA NA NA NA NA NA NA NA NA NA B IDHigh NA NA NA NA NA NA NA NA NA Unstimulated 0.01813236627379873 2.212148685403445 1.668177697189483 0.01813236627379873 5 5 TRUE -0.008937368644629157 -0.008456506324254293 G1 Alveolar macrophages Alveolar macrophages B B Other Alveolar macrophages
OLB OLB_NO_w25 803 548 w25_OLB_840 OLB_840 GGTCTCGATGGG FALSE ID OLB-IDHigh 2_OLB-IDHigh 2487 OLB_NO 19 Eo w25 OLB_NO_w25 Route 50000000 7.698970013021908 NA 13 weeks	25 weeks NA NA NA TRUE FALSE 7.699 NA NA NA NA NA NA NA NA NA NA NA NA B IDHigh NA NA NA NA NA NA NA NA NA Unstimulated 0 0.9962640099626401 0.49813200498132004 0 1 1 TRUE -0.032873937228408485 -0.002001090879859363 G1 Eosinophils Eosinophils B B Other Eosinophils
OLB OLB_NO_w25 948 642 w25_OLB_841 OLB_841 GCGGCTAGTCCG FALSE ID OLB-IDHigh 2_OLB-IDHigh 3337 OLB_NO 19 Eo w25 OLB_NO_w25 Route 50000000 7.698970013021908 NA 13 weeks	25 weeks NA NA NA TRUE FALSE 7.699 NA NA NA NA NA NA NA NA NA NA NA NA B IDHigh NA NA NA NA NA NA NA NA NA Unstimulated 0 0.21097046413502107 0.6329113924050633 0 1 1 TRUE -0.06545580976391112 -0.008970482641031147 G1 Eosinophils Eosinophils B B Other Eosinophils
OLB OLB_NO_w25 784 536 w25_OLB_842 OLB_842 GATCGGAGCACC FALSE ID OLB-IDHigh 2_OLB-IDHigh 2875 OLB_NO 19 Eo w25 OLB_NO_w25 Route 50000000 7.698970013021908 NA 13 weeks	25 weeks NA NA NA TRUE FALSE 7.699 NA NA NA NA NA NA NA NA NA NA NA NA B IDHigh NA NA NA NA NA NA NA NA NA Unstimulated 0 1.403061224489796 1.530612244897959 0 1 1 TRUE -0.02898841389237707 6.325085152128415e-4 G2M Eosinophils Eosinophils B B Other Eosinophils
OLB OLB_NO_w25 849 633 w25_OLB_843 OLB_843 GGTGAAGGGTAG FALSE ID OLB-IDHigh 2_OLB-IDHigh 2678 OLB_NO 1 T w25 OLB_NO_w25 Route 50000000 7.698970013021908 NA 13 weeks	25 weeks NA NA NA TRUE FALSE 7.699 NA NA NA NA NA NA NA NA NA NA NA NA B IDHigh NA NA NA NA NA NA NA NA NA Unstimulated 0 4.47585394581861 0.5889281507656066 0 12 12 TRUE 0.011444881473604694 0.0244725692272013 G2M T cells CD8+ T cells B B Other Effector CD8+ T cells
OLB OLB_NO_w25 917 600 w25_OLB_844 OLB_844 AGGTATGTGAGT FALSE ID OLB-IDHigh 2_OLB-IDHigh 3255 OLB_NO 1 T w25 OLB_NO_w25 Route 50000000 7.698970013021908 NA 13 weeks	25 weeks NA NA NA TRUE FALSE 7.699 NA NA NA NA NA NA NA NA NA NA NA NA B IDHigh NA NA NA NA NA NA NA NA NA Unstimulated 0 7.742639040348964 1.8538713195201746 0 12 12 TRUE -0.029530112546284484 0.04525309560836302 G2M T cells CD4+ T cells B B Other Naive CD4+ T cells
OLB OLB_NO_w25 703 496 w25_OLB_845 OLB_845 CAACACTTCCTG FALSE ID OLB-IDHigh 2_OLB-IDHigh 2773 OLB_NO 19 Eo w25 OLB_NO_w25 Route 50000000 7.698970013021908 NA 13 weeks	25 weeks NA NA NA TRUE FALSE 7.699 NA NA NA NA NA NA NA NA NA NA NA NA B IDHigh NA NA NA NA NA NA NA NA NA Unstimulated 0.1422475106685633 1.991465149359886 0.7112375533428165 0 1 1 TRUE -0.05612604472834123 -0.04657773601660614 G1 Eosinophils Eosinophils B B Other Eosinophils
OLB OLB_NO_w25 753 520 w25_OLB_846 OLB_846 GCTCACGAAAGC FALSE ID OLB-IDHigh 2_OLB-IDHigh 3025 OLB_NO 19 Eo w25 OLB_NO_w25 Route 50000000 7.698970013021908 NA 13 weeks	25 weeks NA NA NA TRUE FALSE 7.699 NA NA NA NA NA NA NA NA NA NA NA NA B IDHigh NA NA NA NA NA NA NA NA NA Unstimulated 0 4.116865869853918 1.1952191235059761 0 1 1 TRUE -0.055842836399603024 -0.042795474705811104 G1 Eosinophils Eosinophils B B Other Eosinophils
OLB OLB_NO_w25 784 579 w25_OLB_847 OLB_847 GATCGCCTCTCC FALSE ID OLB-IDHigh 2_OLB-IDHigh 3116 OLB_NO 1 T w25 OLB_NO_w25 Route 50000000 7.698970013021908 NA 13 weeks	25 weeks NA NA NA TRUE FALSE 7.699 NA NA NA NA NA NA NA NA NA NA NA NA B IDHigh NA NA NA NA NA NA NA NA NA Unstimulated 0 4.336734693877551 1.0204081632653061 0 12 12 TRUE -0.047635562292047386 0.04973755962250091 G2M T cells CD8+ T cells B B Other Effector CD8+ T cells
OLB OLB_NO_w25 872 600 w25_OLB_848 OLB_848 TTTTACAGACGA FALSE ID OLB-IDHigh 2_OLB-IDHigh 3462 OLB_NO 1 T w25 OLB_NO_w25 Route 50000000 7.698970013021908 NA 13 weeks	25 weeks NA NA NA TRUE FALSE 7.699 NA NA NA NA NA NA NA NA NA NA NA NA B IDHigh NA NA NA NA NA NA NA NA NA Unstimulated 0 5.389908256880735 0.6880733944954129 0 12 12 TRUE 0.028745859788017497 0.06278730501219765 G2M T cells CD8+ T cells B B Other Naive CD8+ T cells
OLB OLB_NO_w25 5100 2343 w25_OLB_85 OLB_85 AGCCACTGTTTG FALSE ID OLB-IDHigh 2_OLB-IDHigh 20764 OLB_NO 9 Mac w25 OLB_NO_w25 Route 50000000 7.698970013021908 NA 13 weeks	25 weeks NA NA NA TRUE FALSE 7.699 NA NA NA NA NA NA NA NA NA NA NA NA B IDHigh NA NA NA NA NA NA NA NA NA Unstimulated 0 2.4705882352941173 1.8235294117647058 0 5 5 TRUE -0.07649611090056321 -0.07569259723894373 G1 Alveolar macrophages Alveolar macrophages B B Other Alveolar macrophages
OLB OLB_NO_w25 818 557 w25_OLB_850 OLB_850 CAGAGCAGACGT FALSE ID OLB-IDHigh 2_OLB-IDHigh 3346 OLB_NO 19 Eo w25 OLB_NO_w25 Route 50000000 7.698970013021908 NA 13 weeks	25 weeks NA NA NA TRUE FALSE 7.699 NA NA NA NA NA NA NA NA NA NA NA NA B IDHigh NA NA NA NA NA NA NA NA NA Unstimulated 0 0.36674816625916873 0.6112469437652812 0 1 1 TRUE -0.04438896695405477 -0.03688066490964542 G1 Eosinophils Eosinophils B B Other Eosinophils
OLB OLB_NO_w25 713 505 w25_OLB_851 OLB_851 CGTGTTGGCTTC FALSE ID OLB-IDHigh 2_OLB-IDHigh 3136 OLB_NO 19 Eo w25 OLB_NO_w25 Route 50000000 7.698970013021908 NA 13 weeks	25 weeks NA NA NA TRUE FALSE 7.699 NA NA NA NA NA NA NA NA NA NA NA NA B IDHigh NA NA NA NA NA NA NA NA NA Unstimulated 0 0.5610098176718092 0.42075736325385693 0 1 1 TRUE -0.04151573641473411 -0.04660254309623756 G1 Eosinophils Eosinophils B B Other Eosinophils
OLB OLB_NO_w25 861 580 w25_OLB_852 OLB_852 CGGGTCTAGCCG FALSE ID OLB-IDHigh 2_OLB-IDHigh 3241 OLB_NO 19 Eo w25 OLB_NO_w25 Route 50000000 7.698970013021908 NA 13 weeks	25 weeks NA NA NA TRUE FALSE 7.699 NA NA NA NA NA NA NA NA NA NA NA NA B IDHigh NA NA NA NA NA NA NA NA NA Unstimulated 0.11614401858304298 2.5551684088269457 0.9291521486643438 0 1 1 TRUE 0.07601153870508447 -0.04205738438191569 S Eosinophils Eosinophils B B Other Eosinophils
OLB OLB_NO_w25 826 581 w25_OLB_853 OLB_853 GGGATAGATACT FALSE ID OLB-IDHigh 2_OLB-IDHigh 3115 OLB_NO 19 Eo w25 OLB_NO_w25 Route 50000000 7.698970013021908 NA 13 weeks	25 weeks NA NA NA TRUE FALSE 7.699 NA NA NA NA NA NA NA NA NA NA NA NA B IDHigh NA NA NA NA NA NA NA NA NA Unstimulated 0 1.331719128329298 1.331719128329298 0 1 1 TRUE 0.08052390834279133 0.10584186697309644 G2M Eosinophils Eosinophils B B Other Eosinophils
OLB OLB_NO_w25 834 590 w25_OLB_854 OLB_854 CTGAGTACAAAT FALSE ID OLB-IDHigh 2_OLB-IDHigh 3105 OLB_NO 19 Eo w25 OLB_NO_w25 Route 50000000 7.698970013021908 NA 13 weeks	25 weeks NA NA NA TRUE FALSE 7.699 NA NA NA NA NA NA NA NA NA NA NA NA B IDHigh NA NA NA NA NA NA NA NA NA Unstimulated 0 1.9184652278177456 0.9592326139088728 0 1 1 TRUE -0.047904629145223275 0.06381834574668366 G2M Eosinophils Eosinophils B B Other Eosinophils
OLB OLB_NO_w25 901 628 w25_OLB_855 OLB_855 GTATCCCTCTGN FALSE ID OLB-IDHigh 2_OLB-IDHigh 3361 OLB_NO 1 T w25 OLB_NO_w25 Route 50000000 7.698970013021908 NA 13 weeks	25 weeks NA NA NA TRUE FALSE 7.699 NA NA NA NA NA NA NA NA NA NA NA NA B IDHigh NA NA NA NA NA NA NA NA NA Unstimulated 0 7.436182019977802 1.4428412874583796 0 12 12 TRUE 0.18685890454595766 -0.006807586583457391 S T cells CD8+ T cells B B Other Naive CD8+ T cells
OLB OLB_NO_w25 920 640 w25_OLB_856 OLB_856 ATCTGAGCCGCG FALSE ID OLB-IDHigh 2_OLB-IDHigh 3494 OLB_NO 19 Eo w25 OLB_NO_w25 Route 50000000 7.698970013021908 NA 13 weeks	25 weeks NA NA NA TRUE FALSE 7.699 NA NA NA NA NA NA NA NA NA NA NA NA B IDHigh NA NA NA NA NA NA NA NA NA Unstimulated 0 2.0652173913043477 1.4130434782608696 0 1 1 TRUE 0.016370367961736715 -0.009414784070074823 S Eosinophils Eosinophils B B Other Eosinophils
OLB OLB_NO_w25 898 614 w25_OLB_857 OLB_857 TTAGGCAGACTG FALSE ID OLB-IDHigh 2_OLB-IDHigh 3385 OLB_NO 19 Eo w25 OLB_NO_w25 Route 50000000 7.698970013021908 NA 13 weeks	25 weeks NA NA NA TRUE FALSE 7.699 NA NA NA NA NA NA NA NA NA NA NA NA B IDHigh NA NA NA NA NA NA NA NA NA Unstimulated 0 1.670378619153675 0.4454342984409799 0 1 1 TRUE 0.0195205785549553 0.00955016438055939 S Eosinophils Eosinophils B B Other Eosinophils
OLB OLB_NO_w25 900 598 w25_OLB_858 OLB_858 ACTGACCCTAAA FALSE ID OLB-IDHigh 2_OLB-IDHigh 3171 OLB_NO 19 Eo w25 OLB_NO_w25 Route 50000000 7.698970013021908 NA 13 weeks	25 weeks NA NA NA TRUE FALSE 7.699 NA NA NA NA NA NA NA NA NA NA NA NA B IDHigh NA NA NA NA NA NA NA NA NA Unstimulated 0 0.8888888888888888 1.2222222222222223 0 1 1 TRUE 0.007887656513098855 -0.051701375737280765 S Eosinophils Eosinophils B B Other Eosinophils
OLB OLB_NO_w25 772 511 w25_OLB_859 OLB_859 ATAACGTGCTAA FALSE ID OLB-IDHigh 2_OLB-IDHigh 3119 OLB_NO 19 Eo w25 OLB_NO_w25 Route 50000000 7.698970013021908 NA 13 weeks	25 weeks NA NA NA TRUE FALSE 7.699 NA NA NA NA NA NA NA NA NA NA NA NA B IDHigh NA NA NA NA NA NA NA NA NA Unstimulated 0 0.9067357512953367 0.38860103626943004 0 1 1 TRUE -0.057888118286888245 -0.04098846143377337 G1 Eosinophils Eosinophils B B Other Eosinophils
OLB OLB_NO_w25 4484 2097 w25_OLB_86 OLB_86 ATGACTCGCACA FALSE ID OLB-IDHigh 2_OLB-IDHigh 18035 OLB_NO 18 Mast w25 OLB_NO_w25 Route 50000000 7.698970013021908 NA 13 weeks	25 weeks NA NA NA TRUE FALSE 7.699 NA NA NA NA NA NA NA NA NA NA NA NA B IDHigh NA NA NA NA NA NA NA NA NA Unstimulated 0.022301516503122214 5.865298840321142 2.029438001784121 0 2 2 TRUE 0.019280265487683773 0.10666150959298502 G2M Mast cells Mast cells B B Other Mast cells
OLB OLB_NO_w25 759 545 w25_OLB_860 OLB_860 GATTAAATCGAC FALSE ID OLB-IDHigh 2_OLB-IDHigh 2921 OLB_NO 19 Eo w25 OLB_NO_w25 Route 50000000 7.698970013021908 NA 13 weeks	25 weeks NA NA NA TRUE FALSE 7.699 NA NA NA NA NA NA NA NA NA NA NA NA B IDHigh NA NA NA NA NA NA NA NA NA Unstimulated 0 0.922266139657444 1.0540184453227932 0 1 1 TRUE 0.01785982817605137 -0.045906018855269654 S Eosinophils Eosinophils B B Other Eosinophils
OLB OLB_NO_w25 806 548 w25_OLB_861 OLB_861 GGCTCCGGAGAT FALSE ID OLB-IDHigh 2_OLB-IDHigh 2876 OLB_NO 14 T w25 OLB_NO_w25 Route 50000000 7.698970013021908 NA 13 weeks	25 weeks NA NA NA TRUE FALSE 7.699 NA NA NA NA NA NA NA NA NA NA NA NA B IDHigh NA NA NA NA NA NA NA NA NA Unstimulated 0 9.057071960297765 3.722084367245657 0 13 13 TRUE -0.044618688360315135 0.07266422518926502 G2M T cells CD8+ T cells B B Other Stem-like CD8+ T cells
OLB OLB_NO_w25 843 572 w25_OLB_862 OLB_862 CAACCGCAGGTN FALSE ID OLB-IDHigh 2_OLB-IDHigh 3523 OLB_NO 19 Eo w25 OLB_NO_w25 Route 50000000 7.698970013021908 NA 13 weeks	25 weeks NA NA NA TRUE FALSE 7.699 NA NA NA NA NA NA NA NA NA NA NA NA B IDHigh NA NA NA NA NA NA NA NA NA Unstimulated 0 0.8303677342823249 0.7117437722419928 0 1 1 TRUE 0.02075996941979659 -0.061073175318316006 S Eosinophils Eosinophils B B Other Eosinophils
OLB OLB_NO_w25 949 654 w25_OLB_863 OLB_863 TTATGTACTCAG FALSE ID OLB-IDHigh 2_OLB-IDHigh 3123 OLB_NO 1 T w25 OLB_NO_w25 Route 50000000 7.698970013021908 NA 13 weeks	25 weeks NA NA NA TRUE FALSE 7.699 NA NA NA NA NA NA NA NA NA NA NA NA B IDHigh NA NA NA NA NA NA NA NA NA Unstimulated 0 3.0558482613277134 2.423603793466807 0 12 12 TRUE -0.052714394756596075 0.13555233527040603 G2M T cells CD4+ T cells B B Other Activated T cells
OLB OLB_NO_w25 915 653 w25_OLB_864 OLB_864 ACAGATACGTCT FALSE ID OLB-IDHigh 2_OLB-IDHigh 3571 OLB_NO 18 Mast w25 OLB_NO_w25 Route 50000000 7.698970013021908 NA 13 weeks	25 weeks NA NA NA TRUE FALSE 7.699 NA NA NA NA NA NA NA NA NA NA NA NA B IDHigh NA NA NA NA NA NA NA NA NA Unstimulated 0.1092896174863388 3.934426229508197 3.169398907103825 0 2 2 TRUE 0.010010004699377482 0.08695460895104555 G2M Mast cells Mast cells B B Other Mast cells
OLB OLB_NO_w25 884 615 w25_OLB_865 OLB_865 GGTGAGGATATA FALSE ID OLB-IDHigh 2_OLB-IDHigh 2901 OLB_NO 18 Mast w25 OLB_NO_w25 Route 50000000 7.698970013021908 NA 13 weeks	25 weeks NA NA NA TRUE FALSE 7.699 NA NA NA NA NA NA NA NA NA NA NA NA B IDHigh NA NA NA NA NA NA NA NA NA Unstimulated 0 4.97737556561086 2.828054298642534 0 2 2 TRUE 0.00968654921266631 0.13435720651538607 G2M Mast cells Mast cells B B Other Mast cells
OLB OLB_NO_w25 939 637 w25_OLB_866 OLB_866 GTGCAAGGCCAC FALSE ID OLB-IDHigh 2_OLB-IDHigh 3047 OLB_NO 19 Eo w25 OLB_NO_w25 Route 50000000 7.698970013021908 NA 13 weeks	25 weeks NA NA NA TRUE FALSE 7.699 NA NA NA NA NA NA NA NA NA NA NA NA B IDHigh NA NA NA NA NA NA NA NA NA Unstimulated 0 1.9169329073482428 0.8519701810436635 0 1 1 TRUE -0.04991281018414134 0.028851156248116426 G2M Eosinophils Eosinophils B B Other Eosinophils
OLB OLB_NO_w25 838 584 w25_OLB_867 OLB_867 CCTCGAAAACTN FALSE ID OLB-IDHigh 2_OLB-IDHigh 3190 OLB_NO 19 Eo w25 OLB_NO_w25 Route 50000000 7.698970013021908 NA 13 weeks	25 weeks NA NA NA TRUE FALSE 7.699 NA NA NA NA NA NA NA NA NA NA NA NA B IDHigh NA NA NA NA NA NA NA NA NA Unstimulated 0 0.5966587112171837 0.23866348448687352 0 1 1 TRUE -0.04196966845710274 0.05281548812505364 G2M Eosinophils Eosinophils B B Other Eosinophils
OLB OLB_NO_w25 873 545 w25_OLB_868 OLB_868 ATGCCTGTTAGG FALSE ID OLB-IDHigh 2_OLB-IDHigh 3222 OLB_NO 19 Eo w25 OLB_NO_w25 Route 50000000 7.698970013021908 NA 13 weeks	25 weeks NA NA NA TRUE FALSE 7.699 NA NA NA NA NA NA NA NA NA NA NA NA B IDHigh NA NA NA NA NA NA NA NA NA Unstimulated 0 1.9473081328751431 0.572737686139748 0 1 1 TRUE 0.0339892787126557 -0.0546607857248377 S Eosinophils Eosinophils B B Other Eosinophils
OLB OLB_NO_w25 724 512 w25_OLB_869 OLB_869 TTGGTGGGCTCT FALSE ID OLB-IDHigh 2_OLB-IDHigh 2814 OLB_NO 19 Eo w25 OLB_NO_w25 Route 50000000 7.698970013021908 NA 13 weeks	25 weeks NA NA NA TRUE FALSE 7.699 NA NA NA NA NA NA NA NA NA NA NA NA B IDHigh NA NA NA NA NA NA NA NA NA Unstimulated 0.13812154696132595 1.2430939226519337 0.13812154696132595 0 1 1 TRUE 0.02906512339139592 0.1450645524322503 G2M Eosinophils Eosinophils B B Other Eosinophils
OLB OLB_NO_w25 4697 2287 w25_OLB_87 OLB_87 AGTGGACTGATG FALSE ID OLB-IDHigh 2_OLB-IDHigh 18076 OLB_NO 0 Mac w25 OLB_NO_w25 Route 50000000 7.698970013021908 NA 13 weeks	25 weeks NA NA NA TRUE FALSE 7.699 NA NA NA NA NA NA NA NA NA NA NA NA B IDHigh NA NA NA NA NA NA NA NA NA Unstimulated 0.021290185224611454 1.6606344475196937 1.3412816691505216 0 5 5 TRUE -0.05897506370304655 -0.08928445113078345 G1 Alveolar macrophages Alveolar macrophages B B Other Alveolar macrophages
OLB OLB_NO_w25 731 511 w25_OLB_870 OLB_870 CGGACAACGTTN FALSE ID OLB-IDHigh 2_OLB-IDHigh 2837 OLB_NO 19 Eo w25 OLB_NO_w25 Route 50000000 7.698970013021908 NA 13 weeks	25 weeks NA NA NA TRUE FALSE 7.699 NA NA NA NA NA NA NA NA NA NA NA NA B IDHigh NA NA NA NA NA NA NA NA NA Unstimulated 0 1.915184678522572 0.27359781121751026 0 1 1 TRUE 0.08929732094301684 0.005393092896113963 S Eosinophils Eosinophils B B Other Eosinophils
OLB OLB_NO_w25 915 637 w25_OLB_871 OLB_871 TGAGCCGCATAG FALSE ID OLB-IDHigh 2_OLB-IDHigh 3115 OLB_NO 19 Eo w25 OLB_NO_w25 Route 50000000 7.698970013021908 NA 13 weeks	25 weeks NA NA NA TRUE FALSE 7.699 NA NA NA NA NA NA NA NA NA NA NA NA B IDHigh NA NA NA NA NA NA NA NA NA Unstimulated 0 2.2950819672131146 0.32786885245901637 0 1 1 TRUE -0.05232312970744233 -0.012469403208655298 G1 Eosinophils Eosinophils B B Other Eosinophils
OLB OLB_NO_w25 911 674 w25_OLB_872 OLB_872 TCTTGCTGGAGA FALSE ID OLB-IDHigh 2_OLB-IDHigh 3396 OLB_NO 1 T w25 OLB_NO_w25 Route 50000000 7.698970013021908 NA 13 weeks	25 weeks NA NA NA TRUE FALSE 7.699 NA NA NA NA NA NA NA NA NA NA NA NA B IDHigh NA NA NA NA NA NA NA NA NA Unstimulated 0 5.598243688254665 1.5367727771679474 0 11 11 TRUE 0.007837663242141982 0.04392444455931372 G2M T cells CD4+ T cells B B Other Tregs
OLB OLB_NO_w25 830 571 w25_OLB_873 OLB_873 GGGTGTAATGGC FALSE ID OLB-IDHigh 2_OLB-IDHigh 3026 OLB_NO 19 Eo w25 OLB_NO_w25 Route 50000000 7.698970013021908 NA 13 weeks	25 weeks NA NA NA TRUE FALSE 7.699 NA NA NA NA NA NA NA NA NA NA NA NA B IDHigh NA NA NA NA NA NA NA NA NA Unstimulated 0 0.8433734939759037 0.8433734939759037 0 1 1 TRUE 0.03256954550078841 -0.04360607616573177 S Eosinophils Eosinophils B B Other Eosinophils
OLB OLB_NO_w25 1036 656 w25_OLB_874 OLB_874 AATACTCGACGG FALSE ID OLB-IDHigh 2_OLB-IDHigh 3303 OLB_NO 19 Eo w25 OLB_NO_w25 Route 50000000 7.698970013021908 NA 13 weeks	25 weeks NA NA NA TRUE FALSE 7.699 NA NA NA NA NA NA NA NA NA NA NA NA B IDHigh NA NA NA NA NA NA NA NA NA Unstimulated 0.09652509652509653 1.3513513513513513 0.9652509652509652 0 1 1 TRUE -0.04355494203499801 -0.06213447814555017 G1 Eosinophils Eosinophils B B Other Eosinophils
OLB OLB_NO_w25 850 601 w25_OLB_875 OLB_875 AGTCCGCTAAGA FALSE ID OLB-IDHigh 2_OLB-IDHigh 3271 OLB_NO 19 Eo w25 OLB_NO_w25 Route 50000000 7.698970013021908 NA 13 weeks	25 weeks NA NA NA TRUE FALSE 7.699 NA NA NA NA NA NA NA NA NA NA NA NA B IDHigh NA NA NA NA NA NA NA NA NA Unstimulated 0 1.2941176470588236 0.823529411764706 0 1 1 TRUE -0.055971423159717724 -0.05215532250996647 G1 Eosinophils Eosinophils B B Other Eosinophils
OLB OLB_NO_w25 790 573 w25_OLB_876 OLB_876 CGCGGCCTGATG FALSE ID OLB-IDHigh 2_OLB-IDHigh 2836 OLB_NO 1 T w25 OLB_NO_w25 Route 50000000 7.698970013021908 NA 13 weeks	25 weeks NA NA NA TRUE FALSE 7.699 NA NA NA NA NA NA NA NA NA NA NA NA B IDHigh NA NA NA NA NA NA NA NA NA Unstimulated 0 5.5696202531645564 1.7721518987341773 0 12 12 TRUE 0.020396364062805032 -0.05434257468393944 S T cells CD8+ T cells B B Other Naive CD8+ T cells
OLB OLB_NO_w25 943 648 w25_OLB_877 OLB_877 TTATGACACATC FALSE ID OLB-IDHigh 2_OLB-IDHigh 3332 OLB_NO 19 Eo w25 OLB_NO_w25 Route 50000000 7.698970013021908 NA 13 weeks	25 weeks NA NA NA TRUE FALSE 7.699 NA NA NA NA NA NA NA NA NA NA NA NA B IDHigh NA NA NA NA NA NA NA NA NA Unstimulated 0 1.2725344644750796 1.166489925768823 0 1 1 TRUE -0.049229136946252056 0.0465963743977368 G2M Eosinophils Eosinophils B B Other Eosinophils
OLB OLB_NO_w25 831 587 w25_OLB_878 OLB_878 CTCACTGTGGTA FALSE ID OLB-IDHigh 2_OLB-IDHigh 3279 OLB_NO 19 Eo w25 OLB_NO_w25 Route 50000000 7.698970013021908 NA 13 weeks	25 weeks NA NA NA TRUE FALSE 7.699 NA NA NA NA NA NA NA NA NA NA NA NA B IDHigh NA NA NA NA NA NA NA NA NA Unstimulated 0 1.083032490974729 1.203369434416366 0 1 1 TRUE -0.043362277599758664 9.16859275223586e-5 G2M Eosinophils Eosinophils B B Other Eosinophils
OLB OLB_NO_w25 834 567 w25_OLB_879 OLB_879 CATGACAATACN FALSE ID OLB-IDHigh 2_OLB-IDHigh 2756 OLB_NO 19 Eo w25 OLB_NO_w25 Route 50000000 7.698970013021908 NA 13 weeks	25 weeks NA NA NA TRUE FALSE 7.699 NA NA NA NA NA NA NA NA NA NA NA NA B IDHigh NA NA NA NA NA NA NA NA NA Unstimulated 0.1199040767386091 0.5995203836930456 0.7194244604316548 0 1 1 TRUE -0.04546440572160358 0.03901345624164139 G2M Eosinophils Eosinophils B B Other Eosinophils
OLB OLB_NO_w25 3274 1819 w25_OLB_88 OLB_88 AAGTTATCACAG FALSE ID OLB-IDHigh 2_OLB-IDHigh 14308 OLB_NO 18 Mast w25 OLB_NO_w25 Route 50000000 7.698970013021908 NA 13 weeks	25 weeks NA NA NA TRUE FALSE 7.699 NA NA NA NA NA NA NA NA NA NA NA NA B IDHigh NA NA NA NA NA NA NA NA NA Unstimulated 0 2.7794746487477093 1.9853390348197923 0 2 2 TRUE 0.06033019411070077 -0.010702850127158867 S Mast cells Mast cells B B Other Mast cells
OLB OLB_NO_w25 901 640 w25_OLB_880 OLB_880 TAGCCTGTAACN FALSE ID OLB-IDHigh 2_OLB-IDHigh 3321 OLB_NO 1 T w25 OLB_NO_w25 Route 50000000 7.698970013021908 NA 13 weeks	25 weeks NA NA NA TRUE FALSE 7.699 NA NA NA NA NA NA NA NA NA NA NA NA B IDHigh NA NA NA NA NA NA NA NA NA Unstimulated 0 3.9955604883462823 1.8867924528301887 0 12 12 TRUE 0.0037245943759319153 0.03604694703630277 G2M T cells CD4+ T cells B B Other Tregs
OLB OLB_NO_w25 733 498 w25_OLB_881 OLB_881 CTTGCGCAAATA FALSE ID OLB-IDHigh 2_OLB-IDHigh 3178 OLB_NO 19 Eo w25 OLB_NO_w25 Route 50000000 7.698970013021908 NA 13 weeks	25 weeks NA NA NA TRUE FALSE 7.699 NA NA NA NA NA NA NA NA NA NA NA NA B IDHigh NA NA NA NA NA NA NA NA NA Unstimulated 0 0.1364256480218281 0.6821282401091405 0 1 1 TRUE 0.02233501204163653 -0.051417023572553504 S Eosinophils Eosinophils B B Other Eosinophils
OLB OLB_NO_w25 750 475 w25_OLB_882 OLB_882 AGCCAGTAACAC FALSE ID OLB-IDHigh 2_OLB-IDHigh 2775 OLB_NO 19 Eo w25 OLB_NO_w25 Route 50000000 7.698970013021908 NA 13 weeks	25 weeks NA NA NA TRUE FALSE 7.699 NA NA NA NA NA NA NA NA NA NA NA NA B IDHigh NA NA NA NA NA NA NA NA NA Unstimulated 0 1.2 0.6666666666666667 0 1 1 TRUE -0.03682058452513326 0.013191555877343594 G2M Eosinophils Eosinophils B B Other Eosinophils
OLB OLB_NO_w25 777 563 w25_OLB_883 OLB_883 GCGATGAAATGN FALSE ID OLB-IDHigh 2_OLB-IDHigh 3235 OLB_NO 1 T w25 OLB_NO_w25 Route 50000000 7.698970013021908 NA 13 weeks	25 weeks NA NA NA TRUE FALSE 7.699 NA NA NA NA NA NA NA NA NA NA NA NA B IDHigh NA NA NA NA NA NA NA NA NA Unstimulated 0 3.861003861003861 1.287001287001287 0 12 12 TRUE -0.026169427610205544 0.12942371007883888 G2M T cells CD8+ T cells B B Other GZMK+ CD8+ T cells
OLB OLB_NO_w25 709 513 w25_OLB_885 OLB_885 CTCCTTGTCGAC FALSE ID OLB-IDHigh 2_OLB-IDHigh 2407 OLB_NO 19 Eo w25 OLB_NO_w25 Route 50000000 7.698970013021908 NA 13 weeks	25 weeks NA NA NA TRUE FALSE 7.699 NA NA NA NA NA NA NA NA NA NA NA NA B IDHigh NA NA NA NA NA NA NA NA NA Unstimulated 0 1.1283497884344147 2.538787023977433 0 1 1 TRUE 0.028894180326916513 0.0040251970337164475 S Eosinophils Eosinophils B B Other Eosinophils
OLB OLB_NO_w25 942 675 w25_OLB_886 OLB_886 GCGATCGGCCCT FALSE ID OLB-IDHigh 2_OLB-IDHigh 3239 OLB_NO 1 T w25 OLB_NO_w25 Route 50000000 7.698970013021908 NA 13 weeks	25 weeks NA NA NA TRUE FALSE 7.699 NA NA NA NA NA NA NA NA NA NA NA NA B IDHigh NA NA NA NA NA NA NA NA NA Unstimulated 0.10615711252653928 4.670912951167728 1.0615711252653928 0 12 12 TRUE -0.0463820765854176 0.037873668249589085 G2M T cells CD8+ T cells B B Other Naive CD8+ T cells
OLB OLB_NO_w25 771 585 w25_OLB_887 OLB_887 TGTTGCACGGAT FALSE ID OLB-IDHigh 2_OLB-IDHigh 2699 OLB_NO 19 Eo w25 OLB_NO_w25 Route 50000000 7.698970013021908 NA 13 weeks	25 weeks NA NA NA TRUE FALSE 7.699 NA NA NA NA NA NA NA NA NA NA NA NA B IDHigh NA NA NA NA NA NA NA NA NA Unstimulated 0 0.7782101167315175 0.648508430609598 0 1 1 TRUE -0.05594478597078605 -0.04629360637716467 G1 Eosinophils Eosinophils B B Other Eosinophils
OLB OLB_NO_w25 762 552 w25_OLB_888 OLB_888 AGGATATTATTT FALSE ID OLB-IDHigh 2_OLB-IDHigh 2832 OLB_NO 19 Eo w25 OLB_NO_w25 Route 50000000 7.698970013021908 NA 13 weeks	25 weeks NA NA NA TRUE FALSE 7.699 NA NA NA NA NA NA NA NA NA NA NA NA B IDHigh NA NA NA NA NA NA NA NA NA Unstimulated 0 1.837270341207349 0.6561679790026247 0 1 1 TRUE 0.07591447136499446 -0.05243615547295521 S Eosinophils Eosinophils B B Other Eosinophils
OLB OLB_NO_w25 851 614 w25_OLB_889 OLB_889 ACGGCGATCTTG FALSE ID OLB-IDHigh 2_OLB-IDHigh 3289 OLB_NO 1 T w25 OLB_NO_w25 Route 50000000 7.698970013021908 NA 13 weeks	25 weeks NA NA NA TRUE FALSE 7.699 NA NA NA NA NA NA NA NA NA NA NA NA B IDHigh NA NA NA NA NA NA NA NA NA Unstimulated 0.11750881316098707 5.170387779083431 1.527614571092832 0 12 12 TRUE 0.024320789182951073 -0.04877297593873209 S T cells CD4+ T cells B B Other Naive CD4+ T cells
OLB OLB_NO_w25 3654 1763 w25_OLB_89 OLB_89 GGATTGCTTCGA FALSE ID OLB-IDHigh 2_OLB-IDHigh 14961 OLB_NO 18 Mast w25 OLB_NO_w25 Route 50000000 7.698970013021908 NA 13 weeks	25 weeks NA NA NA TRUE FALSE 7.699 NA NA NA NA NA NA NA NA NA NA NA NA B IDHigh NA NA NA NA NA NA NA NA NA Unstimulated 0.027367268746579094 3.886152162014231 1.9430760810071155 0 2 2 TRUE 0.0249174283204269 0.0017506656353319938 S Mast cells Mast cells B B Other Mast cells
OLB OLB_NO_w25 761 562 w25_OLB_890 OLB_890 TCGCCCATGTAT FALSE ID OLB-IDHigh 2_OLB-IDHigh 2729 OLB_NO 19 Eo w25 OLB_NO_w25 Route 50000000 7.698970013021908 NA 13 weeks	25 weeks NA NA NA TRUE FALSE 7.699 NA NA NA NA NA NA NA NA NA NA NA NA B IDHigh NA NA NA NA NA NA NA NA NA Unstimulated 0 4.204993429697766 1.971090670170828 0 1 1 TRUE -0.04510893452600243 -0.0011494877598123912 G1 Eosinophils Eosinophils B B Other Eosinophils
OLB OLB_NO_w25 782 564 w25_OLB_891 OLB_891 CCGTGACGTATA FALSE ID OLB-IDHigh 2_OLB-IDHigh 2799 OLB_NO 1 T w25 OLB_NO_w25 Route 50000000 7.698970013021908 NA 13 weeks	25 weeks NA NA NA TRUE FALSE 7.699 NA NA NA NA NA NA NA NA NA NA NA NA B IDHigh NA NA NA NA NA NA NA NA NA Unstimulated 0 5.754475703324808 2.3017902813299234 0 12 12 TRUE 0.0159147306481073 -0.007967195219681443 S T cells CD8+ T cells B B Other Effector CD8+ T cells
OLB OLB_NO_w25 809 595 w25_OLB_892 OLB_892 ATAAGTATACTT FALSE ID OLB-IDHigh 2_OLB-IDHigh 2570 OLB_NO 19 Eo w25 OLB_NO_w25 Route 50000000 7.698970013021908 NA 13 weeks	25 weeks NA NA NA TRUE FALSE 7.699 NA NA NA NA NA NA NA NA NA NA NA NA B IDHigh NA NA NA NA NA NA NA NA NA Unstimulated 0 1.6069221260815822 1.3597033374536465 0 1 1 TRUE -0.04534394849432086 -0.00682581828879638 G1 Eosinophils Eosinophils B B Other Eosinophils
OLB OLB_NO_w25 713 512 w25_OLB_894 OLB_894 CGCACTGTAATA FALSE ID OLB-IDHigh 2_OLB-IDHigh 2960 OLB_NO 19 Eo w25 OLB_NO_w25 Route 50000000 7.698970013021908 NA 13 weeks	25 weeks NA NA NA TRUE FALSE 7.699 NA NA NA NA NA NA NA NA NA NA NA NA B IDHigh NA NA NA NA NA NA NA NA NA Unstimulated 0 0.9817671809256662 0.42075736325385693 0 1 1 TRUE -0.04732158318572396 -0.006247203567963926 G1 Eosinophils Eosinophils B B Other Eosinophils
OLB OLB_NO_w25 794 564 w25_OLB_895 OLB_895 CCGCGGAAGGCT FALSE ID OLB-IDHigh 2_OLB-IDHigh 2825 OLB_NO 18 Mast w25 OLB_NO_w25 Route 50000000 7.698970013021908 NA 13 weeks	25 weeks NA NA NA TRUE FALSE 7.699 NA NA NA NA NA NA NA NA NA NA NA NA B IDHigh NA NA NA NA NA NA NA NA NA Unstimulated 0 0.8816120906801008 1.5113350125944585 0 2 2 TRUE -0.04017249146823927 0.08824645222386016 G2M Mast cells Mast cells B B Other Mast cells
OLB OLB_NO_w25 758 520 w25_OLB_896 OLB_896 AATATGCTTATT FALSE ID OLB-IDHigh 2_OLB-IDHigh 2780 OLB_NO 19 Eo w25 OLB_NO_w25 Route 50000000 7.698970013021908 NA 13 weeks	25 weeks NA NA NA TRUE FALSE 7.699 NA NA NA NA NA NA NA NA NA NA NA NA B IDHigh NA NA NA NA NA NA NA NA NA Unstimulated 0 0.79155672823219 0.9234828496042217 0 1 1 TRUE -0.043032341361747786 0.01857331965656011 G2M Eosinophils Eosinophils B B Other Eosinophils
OLB OLB_NO_w25 812 587 w25_OLB_897 OLB_897 CTTCCCCCTTAG FALSE ID OLB-IDHigh 2_OLB-IDHigh 3264 OLB_NO 19 Eo w25 OLB_NO_w25 Route 50000000 7.698970013021908 NA 13 weeks	25 weeks NA NA NA TRUE FALSE 7.699 NA NA NA NA NA NA NA NA NA NA NA NA B IDHigh NA NA NA NA NA NA NA NA NA Unstimulated 0 0.7389162561576355 0.9852216748768473 0 1 1 TRUE -0.04450337311871611 0.04935083875655147 G2M Eosinophils Eosinophils B B Other Eosinophils
OLB OLB_NO_w25 758 567 w25_OLB_898 OLB_898 GATGGTCGTCGC FALSE ID OLB-IDHigh 2_OLB-IDHigh 2568 OLB_NO 19 Eo w25 OLB_NO_w25 Route 50000000 7.698970013021908 NA 13 weeks	25 weeks NA NA NA TRUE FALSE 7.699 NA NA NA NA NA NA NA NA NA NA NA NA B IDHigh NA NA NA NA NA NA NA NA NA Unstimulated 0 3.16622691292876 1.1873350923482848 0 1 1 TRUE -0.04636139501183687 0.05066457285404341 G2M Eosinophils Eosinophils B B Other Eosinophils
OLB OLB_NO_w25 813 572 w25_OLB_899 OLB_899 GATGACCAGTAC FALSE ID OLB-IDHigh 2_OLB-IDHigh 2948 OLB_NO 19 Eo w25 OLB_NO_w25 Route 50000000 7.698970013021908 NA 13 weeks	25 weeks NA NA NA TRUE FALSE 7.699 NA NA NA NA NA NA NA NA NA NA NA NA B IDHigh NA NA NA NA NA NA NA NA NA Unstimulated 0 3.4440344403444034 1.107011070110701 0 1 1 TRUE -0.037249327520150394 0.09045905538660576 G2M Eosinophils Eosinophils B B Other Eosinophils
OLB OLB_NO_w25 13744 4085 w25_OLB_9 OLB_9 AGTTCTGAGCTA FALSE ID OLB-IDHigh 2_OLB-IDHigh 49819 OLB_NO 0 Mac w25 OLB_NO_w25 Route 50000000 7.698970013021908 NA 13 weeks	25 weeks NA NA NA TRUE FALSE 7.699 NA NA NA NA NA NA NA NA NA NA NA NA B IDHigh NA NA NA NA NA NA NA NA NA Unstimulated 0 3.237776484284051 1.2514551804423748 0 5 5 TRUE -0.06771020861592858 -0.03375791053347911 G1 Alveolar macrophages Alveolar macrophages B B Other Alveolar macrophages
OLB OLB_NO_w25 2863 1568 w25_OLB_90 OLB_90 ACGGGTAGGGAT FALSE ID OLB-IDHigh 2_OLB-IDHigh 13860 OLB_NO 10 Mac w25 OLB_NO_w25 Route 50000000 7.698970013021908 NA 13 weeks	25 weeks NA NA NA TRUE FALSE 7.699 NA NA NA NA NA NA NA NA NA NA NA NA B IDHigh NA NA NA NA NA NA NA NA NA Unstimulated 0.0349283967865875 0.4889975550122249 1.1875654907439748 0 5 5 TRUE -0.08499718656945632 -0.06835836093691622 G1 Alveolar macrophages Alveolar macrophages B B Other Alveolar macrophages
OLB OLB_NO_w25 754 559 w25_OLB_901 OLB_901 TACTTAGAGATA FALSE ID OLB-IDHigh 2_OLB-IDHigh 2731 OLB_NO 19 Eo w25 OLB_NO_w25 Route 50000000 7.698970013021908 NA 13 weeks	25 weeks NA NA NA TRUE FALSE 7.699 NA NA NA NA NA NA NA NA NA NA NA NA B IDHigh NA NA NA NA NA NA NA NA NA Unstimulated 0 1.1936339522546418 1.4588859416445623 0 1 1 TRUE -0.03239901737952145 0.04932945828759695 G2M Eosinophils Eosinophils B B Other Eosinophils
OLB OLB_NO_w25 891 635 w25_OLB_902 OLB_902 CGGGATTCCTAC FALSE ID OLB-IDHigh 2_OLB-IDHigh 3158 OLB_NO 19 Eo w25 OLB_NO_w25 Route 50000000 7.698970013021908 NA 13 weeks	25 weeks NA NA NA TRUE FALSE 7.699 NA NA NA NA NA NA NA NA NA NA NA NA B IDHigh NA NA NA NA NA NA NA NA NA Unstimulated 0 2.9180695847362514 1.2345679012345678 0 1 1 TRUE -0.047164697745366385 0.09450501544509712 G2M Eosinophils Eosinophils B B Other Eosinophils
OLB OLB_NO_w25 813 564 w25_OLB_903 OLB_903 GGCTGGCGCGCC FALSE ID OLB-IDHigh 2_OLB-IDHigh 3073 OLB_NO 19 Eo w25 OLB_NO_w25 Route 50000000 7.698970013021908 NA 13 weeks	25 weeks NA NA NA TRUE FALSE 7.699 NA NA NA NA NA NA NA NA NA NA NA NA B IDHigh NA NA NA NA NA NA NA NA NA Unstimulated 0 2.5830258302583027 0.6150061500615006 0 1 1 TRUE 0.01830116310101293 0.17809874234431541 G2M Eosinophils Eosinophils B B Other Eosinophils
OLB OLB_NO_w25 867 618 w25_OLB_904 OLB_904 CGGACTTGAACT FALSE ID OLB-IDHigh 2_OLB-IDHigh 3081 OLB_NO 18 Mast w25 OLB_NO_w25 Route 50000000 7.698970013021908 NA 13 weeks	25 weeks NA NA NA TRUE FALSE 7.699 NA NA NA NA NA NA NA NA NA NA NA NA B IDHigh NA NA NA NA NA NA NA NA NA Unstimulated 0 3.9215686274509802 1.1534025374855825 0 2 2 TRUE -0.04270708525138985 0.07761601417367942 G2M Mast cells Mast cells B B Other Mast cells
OLB OLB_NO_w25 788 542 w25_OLB_905 OLB_905 GCCTCCAAAGTA FALSE ID OLB-IDHigh 2_OLB-IDHigh 2900 OLB_NO 19 Eo w25 OLB_NO_w25 Route 50000000 7.698970013021908 NA 13 weeks	25 weeks NA NA NA TRUE FALSE 7.699 NA NA NA NA NA NA NA NA NA NA NA NA B IDHigh NA NA NA NA NA NA NA NA NA Unstimulated 0 2.284263959390863 0.7614213197969544 0 1 1 TRUE -0.0445823801554449 0.057806638963920534 G2M Eosinophils Eosinophils B B Other Eosinophils
OLB OLB_NO_w25 784 537 w25_OLB_906 OLB_906 TGGACTGCTACG FALSE ID OLB-IDHigh 2_OLB-IDHigh 2791 OLB_NO 19 Eo w25 OLB_NO_w25 Route 50000000 7.698970013021908 NA 13 weeks	25 weeks NA NA NA TRUE FALSE 7.699 NA NA NA NA NA NA NA NA NA NA NA NA B IDHigh NA NA NA NA NA NA NA NA NA Unstimulated 0 1.2755102040816326 0.25510204081632654 0 1 1 TRUE 0.024762697308413358 -0.04035136090786783 S Eosinophils Eosinophils B B Other Eosinophils
OLB OLB_NO_w25 762 539 w25_OLB_907 OLB_907 GTACGTAACTCG FALSE ID OLB-IDHigh 2_OLB-IDHigh 2833 OLB_NO 19 Eo w25 OLB_NO_w25 Route 50000000 7.698970013021908 NA 13 weeks	25 weeks NA NA NA TRUE FALSE 7.699 NA NA NA NA NA NA NA NA NA NA NA NA B IDHigh NA NA NA NA NA NA NA NA NA Unstimulated 0 2.2309711286089238 0.26246719160104987 0 1 1 TRUE 0.02620404035872547 0.00613135262533826 S Eosinophils Eosinophils B B Other Eosinophils
OLB OLB_NO_w25 713 526 w25_OLB_908 OLB_908 TCCCGTTCCTTN FALSE ID OLB-IDHigh 2_OLB-IDHigh 2657 OLB_NO 19 Eo w25 OLB_NO_w25 Route 50000000 7.698970013021908 NA 13 weeks	25 weeks NA NA NA TRUE FALSE 7.699 NA NA NA NA NA NA NA NA NA NA NA NA B IDHigh NA NA NA NA NA NA NA NA NA Unstimulated 0 3.0855539971949506 0.9817671809256662 0 1 1 TRUE 0.10346515302819986 0.008610108394434636 S Eosinophils Eosinophils B B Other Eosinophils
OLB OLB_NO_w25 804 608 w25_OLB_909 OLB_909 TGCGTACAAGAG FALSE ID OLB-IDHigh 2_OLB-IDHigh 2709 OLB_NO 18 Mast w25 OLB_NO_w25 Route 50000000 7.698970013021908 NA 13 weeks	25 weeks NA NA NA TRUE FALSE 7.699 NA NA NA NA NA NA NA NA NA NA NA NA B IDHigh NA NA NA NA NA NA NA NA NA Unstimulated 0 4.72636815920398 2.736318407960199 0 2 2 TRUE 0.015604404912197486 -0.003906947862895208 S Mast cells Mast cells B B Other Mast cells
OLB OLB_NO_w25 5042 2463 w25_OLB_91 OLB_91 AAGCGGTAGAGC FALSE ID OLB-IDHigh 2_OLB-IDHigh 19468 OLB_NO 0 Mac w25 OLB_NO_w25 Route 50000000 7.698970013021908 NA 13 weeks	25 weeks NA NA NA TRUE FALSE 7.699 NA NA NA NA NA NA NA NA NA NA NA NA B IDHigh NA NA NA NA NA NA NA NA NA Unstimulated 0.019833399444664817 3.371677905593019 1.4478381594605314 0 5 5 TRUE -0.0829936055939447 -0.0968475196722271 G1 Alveolar macrophages Alveolar macrophages B B Other Alveolar macrophages
OLB OLB_NO_w25 749 567 w25_OLB_910 OLB_910 CTCGAAGACAAA FALSE ID OLB-IDHigh 2_OLB-IDHigh 2687 OLB_NO 19 Eo w25 OLB_NO_w25 Route 50000000 7.698970013021908 NA 13 weeks	25 weeks NA NA NA TRUE FALSE 7.699 NA NA NA NA NA NA NA NA NA NA NA NA B IDHigh NA NA NA NA NA NA NA NA NA Unstimulated 0 2.53671562082777 1.0680907877169559 0 1 1 TRUE -0.04019928923320351 -0.04542527335248094 G1 Eosinophils Eosinophils B B Other Eosinophils
OLB OLB_NO_w25 780 577 w25_OLB_911 OLB_911 AAATCCTCTGCC FALSE ID OLB-IDHigh 2_OLB-IDHigh 2887 OLB_NO 1 T w25 OLB_NO_w25 Route 50000000 7.698970013021908 NA 13 weeks	25 weeks NA NA NA TRUE FALSE 7.699 NA NA NA NA NA NA NA NA NA NA NA NA B IDHigh NA NA NA NA NA NA NA NA NA Unstimulated 0 3.205128205128205 1.4102564102564104 0 12 12 TRUE 0.07708979024901019 0.042187950755997475 S T cells CD8+ T cells B B Other GZMK+ CD8+ T cells
OLB OLB_NO_w25 845 546 w25_OLB_913 OLB_913 CGGTACTATTCC FALSE ID OLB-IDHigh 2_OLB-IDHigh 2828 OLB_NO 19 Eo w25 OLB_NO_w25 Route 50000000 7.698970013021908 NA 13 weeks	25 weeks NA NA NA TRUE FALSE 7.699 NA NA NA NA NA NA NA NA NA NA NA NA B IDHigh NA NA NA NA NA NA NA NA NA Unstimulated 0 0.9467455621301776 0.35502958579881655 0 1 1 TRUE 0.028686406421090063 -0.04804082841100868 S Eosinophils Eosinophils B B Other Eosinophils
OLB OLB_NO_w25 785 549 w25_OLB_914 OLB_914 CTCGACCGACCG FALSE ID OLB-IDHigh 2_OLB-IDHigh 2753 OLB_NO 1 T w25 OLB_NO_w25 Route 50000000 7.698970013021908 NA 13 weeks	25 weeks NA NA NA TRUE FALSE 7.699 NA NA NA NA NA NA NA NA NA NA NA NA B IDHigh NA NA NA NA NA NA NA NA NA Unstimulated 0 3.1847133757961785 3.694267515923567 0 12 12 TRUE -0.040173725401916764 0.005643387819165721 G2M T cells CD4+ T cells B B Other Naive CD4+ T cells
OLB OLB_NO_w25 740 465 w25_OLB_915 OLB_915 CCAAGTAATCGA FALSE ID OLB-IDHigh 2_OLB-IDHigh 2679 OLB_NO 19 Eo w25 OLB_NO_w25 Route 50000000 7.698970013021908 NA 13 weeks	25 weeks NA NA NA TRUE FALSE 7.699 NA NA NA NA NA NA NA NA NA NA NA NA B IDHigh NA NA NA NA NA NA NA NA NA Unstimulated 0 2.2972972972972974 0.6756756756756757 0 1 1 TRUE -0.043198224395265265 0.020731435763843207 G2M Eosinophils Eosinophils B B Other Eosinophils
OLB OLB_NO_w25 860 622 w25_OLB_916 OLB_916 TTAGTGTCATTC FALSE ID OLB-IDHigh 2_OLB-IDHigh 2593 OLB_NO 19 Eo w25 OLB_NO_w25 Route 50000000 7.698970013021908 NA 13 weeks	25 weeks NA NA NA TRUE FALSE 7.699 NA NA NA NA NA NA NA NA NA NA NA NA B IDHigh NA NA NA NA NA NA NA NA NA Unstimulated 0 1.0465116279069768 0.5813953488372093 0 1 1 TRUE -0.04209670646723884 0.022873159670878745 G2M Eosinophils Eosinophils B B Other Eosinophils
OLB OLB_NO_w25 827 610 w25_OLB_917 OLB_917 GATATGCGATAA FALSE ID OLB-IDHigh 2_OLB-IDHigh 2820 OLB_NO 19 Eo w25 OLB_NO_w25 Route 50000000 7.698970013021908 NA 13 weeks	25 weeks NA NA NA TRUE FALSE 7.699 NA NA NA NA NA NA NA NA NA NA NA NA B IDHigh NA NA NA NA NA NA NA NA NA Unstimulated 0 0.9673518742442563 0.9673518742442563 0 1 1 TRUE 0.13436045677775446 0.0022089520949766656 S Eosinophils Eosinophils B B Other Eosinophils
OLB OLB_NO_w25 770 558 w25_OLB_918 OLB_918 ATCTCTCGTAGA FALSE ID OLB-IDHigh 2_OLB-IDHigh 2588 OLB_NO 19 Eo w25 OLB_NO_w25 Route 50000000 7.698970013021908 NA 13 weeks	25 weeks NA NA NA TRUE FALSE 7.699 NA NA NA NA NA NA NA NA NA NA NA NA B IDHigh NA NA NA NA NA NA NA NA NA Unstimulated 0 2.5974025974025974 1.0389610389610389 0 1 1 TRUE -0.051637998571336365 -0.07110948631641477 G1 Eosinophils Eosinophils B B Other Eosinophils
OLB OLB_NO_w25 702 497 w25_OLB_919 OLB_919 GGCTGTACCACT FALSE ID OLB-IDHigh 2_OLB-IDHigh 2746 OLB_NO 19 Eo w25 OLB_NO_w25 Route 50000000 7.698970013021908 NA 13 weeks	25 weeks NA NA NA TRUE FALSE 7.699 NA NA NA NA NA NA NA NA NA NA NA NA B IDHigh NA NA NA NA NA NA NA NA NA Unstimulated 0 0.8547008547008548 0.2849002849002849 0 1 1 TRUE -0.04638294666097857 -0.04411213492417867 G1 Eosinophils Eosinophils B B Other Eosinophils
OLB OLB_NO_w25 5882 2573 w25_OLB_92 OLB_92 TCCTCAAACTTG FALSE ID OLB-IDHigh 2_OLB-IDHigh 18327 OLB_NO 9 Mac w25 OLB_NO_w25 Route 50000000 7.698970013021908 NA 13 weeks	25 weeks NA NA NA TRUE FALSE 7.699 NA NA NA NA NA NA NA NA NA NA NA NA B IDHigh NA NA NA NA NA NA NA NA NA Unstimulated 0.017001020061203673 3.1961917715062906 1.6150969058143487 0 6 6 TRUE -0.036824459116124766 -0.043629204573198785 G1 Alveolar macrophages Alveolar macrophages B B Other Alveolar macrophages
OLB OLB_NO_w25 710 496 w25_OLB_920 OLB_920 TAGGAGGTCCTG FALSE ID OLB-IDHigh 2_OLB-IDHigh 2349 OLB_NO 1 T w25 OLB_NO_w25 Route 50000000 7.698970013021908 NA 13 weeks	25 weeks NA NA NA TRUE FALSE 7.699 NA NA NA NA NA NA NA NA NA NA NA NA B IDHigh NA NA NA NA NA NA NA NA NA Unstimulated 0 8.732394366197182 1.6901408450704223 0 12 12 TRUE -0.0348511115621224 0.07929838502874469 G2M T cells CD4+ T cells B B Other Naive CD4+ T cells
OLB OLB_NO_w25 716 530 w25_OLB_921 OLB_921 GTCCGTTGCGGT FALSE ID OLB-IDHigh 2_OLB-IDHigh 2877 OLB_NO 1 T w25 OLB_NO_w25 Route 50000000 7.698970013021908 NA 13 weeks	25 weeks NA NA NA TRUE FALSE 7.699 NA NA NA NA NA NA NA NA NA NA NA NA B IDHigh NA NA NA NA NA NA NA NA NA Unstimulated 0 4.329608938547486 2.094972067039106 0 12 12 TRUE 0.03166869243192479 0.05142647108987688 G2M T cells CD8+ T cells B B Other Naive CD8+ T cells
OLB OLB_NO_w25 706 515 w25_OLB_922 OLB_922 CCTCTTAAAAGA FALSE ID OLB-IDHigh 2_OLB-IDHigh 2570 OLB_NO 19 Eo w25 OLB_NO_w25 Route 50000000 7.698970013021908 NA 13 weeks	25 weeks NA NA NA TRUE FALSE 7.699 NA NA NA NA NA NA NA NA NA NA NA NA B IDHigh NA NA NA NA NA NA NA NA NA Unstimulated 0 3.1161473087818696 0.56657223796034 0 1 1 TRUE -0.0389564837507907 0.025425350969247626 G2M Eosinophils Eosinophils B B Other Eosinophils
OLB OLB_NO_w25 771 529 w25_OLB_923 OLB_923 CACTACTGCGGA FALSE ID OLB-IDHigh 2_OLB-IDHigh 2887 OLB_NO 19 Eo w25 OLB_NO_w25 Route 50000000 7.698970013021908 NA 13 weeks	25 weeks NA NA NA TRUE FALSE 7.699 NA NA NA NA NA NA NA NA NA NA NA NA B IDHigh NA NA NA NA NA NA NA NA NA Unstimulated 0 1.297016861219196 0.648508430609598 0 1 1 TRUE 0.10698323495388185 -0.05954066801718435 S Eosinophils Eosinophils B B Other Eosinophils
OLB OLB_NO_w25 784 533 w25_OLB_924 OLB_924 AGTGCCAGGGCC FALSE ID OLB-IDHigh 2_OLB-IDHigh 2679 OLB_NO 19 Eo w25 OLB_NO_w25 Route 50000000 7.698970013021908 NA 13 weeks	25 weeks NA NA NA TRUE FALSE 7.699 NA NA NA NA NA NA NA NA NA NA NA NA B IDHigh NA NA NA NA NA NA NA NA NA Unstimulated 0 0.6377551020408163 0.7653061224489796 0 1 1 TRUE -0.036275138744306754 -0.0059149900996791835 G1 Eosinophils Eosinophils B B Other Eosinophils
OLB OLB_NO_w25 739 525 w25_OLB_925 OLB_925 AAGTAGCGGTGC FALSE ID OLB-IDHigh 2_OLB-IDHigh 2936 OLB_NO 19 Eo w25 OLB_NO_w25 Route 50000000 7.698970013021908 NA 13 weeks	25 weeks NA NA NA TRUE FALSE 7.699 NA NA NA NA NA NA NA NA NA NA NA NA B IDHigh NA NA NA NA NA NA NA NA NA Unstimulated 0 0.8119079837618403 0.40595399188092013 0 1 1 TRUE -0.047572171360822445 0.0012061419926397837 G2M Eosinophils Eosinophils B B Other Eosinophils
OLB OLB_NO_w25 799 544 w25_OLB_927 OLB_927 TGATCGCTATTT FALSE ID OLB-IDHigh 2_OLB-IDHigh 2659 OLB_NO 19 Eo w25 OLB_NO_w25 Route 50000000 7.698970013021908 NA 13 weeks	25 weeks NA NA NA TRUE FALSE 7.699 NA NA NA NA NA NA NA NA NA NA NA NA B IDHigh NA NA NA NA NA NA NA NA NA Unstimulated 0 1.2515644555694618 3.128911138923655 0 1 1 TRUE 0.04306086118798385 0.06356520574318236 G2M Eosinophils Eosinophils B B Other Eosinophils
OLB OLB_NO_w25 794 564 w25_OLB_928 OLB_928 TATCAAGTGGTG FALSE ID OLB-IDHigh 2_OLB-IDHigh 2864 OLB_NO 18 Mast w25 OLB_NO_w25 Route 50000000 7.698970013021908 NA 13 weeks	25 weeks NA NA NA TRUE FALSE 7.699 NA NA NA NA NA NA NA NA NA NA NA NA B IDHigh NA NA NA NA NA NA NA NA NA Unstimulated 0 2.2670025188916876 2.518891687657431 0 2 2 TRUE 0.023085891957439562 0.006022870188941237 S Mast cells Mast cells B B Other Mast cells
OLB OLB_NO_w25 716 499 w25_OLB_929 OLB_929 TGCATGCGCGTG FALSE ID OLB-IDHigh 2_OLB-IDHigh 2276 OLB_NO 1 T w25 OLB_NO_w25 Route 50000000 7.698970013021908 NA 13 weeks	25 weeks NA NA NA TRUE FALSE 7.699 NA NA NA NA NA NA NA NA NA NA NA NA B IDHigh NA NA NA NA NA NA NA NA NA Unstimulated 0 5.307262569832402 1.536312849162011 0 12 12 TRUE -0.04611900524827434 -0.04089162726075196 G1 T cells CD8+ T cells B B Other Naive CD8+ T cells
OLB OLB_NO_w25 2683 1580 w25_OLB_93 OLB_93 AAGGCGCTCTCT FALSE ID OLB-IDHigh 2_OLB-IDHigh 12669 OLB_NO 10 Mac w25 OLB_NO_w25 Route 50000000 7.698970013021908 NA 13 weeks	25 weeks NA NA NA TRUE FALSE 7.699 NA NA NA NA NA NA NA NA NA NA NA NA B IDHigh NA NA NA NA NA NA NA NA NA Unstimulated 0.03727171077152441 1.6772269847185988 1.006336190831159 0 6 6 TRUE 0.013157849474135855 -0.10225660183374785 S Alveolar macrophages Alveolar macrophages B B Other Alveolar macrophages
OLB OLB_NO_w25 768 550 w25_OLB_930 OLB_930 GCCAGAGCGCTG FALSE ID OLB-IDHigh 2_OLB-IDHigh 2759 OLB_NO 18 Mast w25 OLB_NO_w25 Route 50000000 7.698970013021908 NA 13 weeks	25 weeks NA NA NA TRUE FALSE 7.699 NA NA NA NA NA NA NA NA NA NA NA NA B IDHigh NA NA NA NA NA NA NA NA NA Unstimulated 0 3.515625 1.5625 0 2 2 TRUE 0.017454154191410977 -0.058922549967918035 S Mast cells Mast cells B B Other Mast cells
OLB OLB_NO_w25 731 518 w25_OLB_931 OLB_931 ACATCCGAACGA FALSE ID OLB-IDHigh 2_OLB-IDHigh 2419 OLB_NO 19 Eo w25 OLB_NO_w25 Route 50000000 7.698970013021908 NA 13 weeks	25 weeks NA NA NA TRUE FALSE 7.699 NA NA NA NA NA NA NA NA NA NA NA NA B IDHigh NA NA NA NA NA NA NA NA NA Unstimulated 0 1.7783857729138166 0.27359781121751026 0 1 1 TRUE -0.03916773508930946 -0.045423938903395446 G1 Eosinophils Eosinophils B B Other Eosinophils
OLB OLB_NO_w25 788 584 w25_OLB_932 OLB_932 GTACTAACGCAG FALSE ID OLB-IDHigh 2_OLB-IDHigh 2867 OLB_NO 18 Mast w25 OLB_NO_w25 Route 50000000 7.698970013021908 NA 13 weeks	25 weeks NA NA NA TRUE FALSE 7.699 NA NA NA NA NA NA NA NA NA NA NA NA B IDHigh NA NA NA NA NA NA NA NA NA Unstimulated 0 4.060913705583756 3.0456852791878175 0 2 2 TRUE -0.06335123797542155 -0.05768622366088294 G1 Mast cells Mast cells B B Other Mast cells
OLB OLB_NO_w25 820 548 w25_OLB_933 OLB_933 TGTCTTTTCTAG FALSE ID OLB-IDHigh 2_OLB-IDHigh 2428 OLB_NO 19 Eo w25 OLB_NO_w25 Route 50000000 7.698970013021908 NA 13 weeks	25 weeks NA NA NA TRUE FALSE 7.699 NA NA NA NA NA NA NA NA NA NA NA NA B IDHigh NA NA NA NA NA NA NA NA NA Unstimulated 0 1.3414634146341464 1.5853658536585367 0 1 1 TRUE 0.08457927128923698 0.09337642756087583 G2M Eosinophils Eosinophils B B Other Eosinophils
OLB OLB_NO_w25 744 535 w25_OLB_934 OLB_934 TCCCTCTCAGGC FALSE ID OLB-IDHigh 2_OLB-IDHigh 2246 OLB_NO 19 Eo w25 OLB_NO_w25 Route 50000000 7.698970013021908 NA 13 weeks	25 weeks NA NA NA TRUE FALSE 7.699 NA NA NA NA NA NA NA NA NA NA NA NA B IDHigh NA NA NA NA NA NA NA NA NA Unstimulated 0 0.8064516129032258 1.0752688172043012 0 1 1 TRUE 0.14949314294827099 -0.05175070085020881 S Eosinophils Eosinophils B B Other Eosinophils
OLB OLB_NO_w25 771 561 w25_OLB_935 OLB_935 GCAGGACCTTCC FALSE ID OLB-IDHigh 2_OLB-IDHigh 2452 OLB_NO 19 Eo w25 OLB_NO_w25 Route 50000000 7.698970013021908 NA 13 weeks	25 weeks NA NA NA TRUE FALSE 7.699 NA NA NA NA NA NA NA NA NA NA NA NA B IDHigh NA NA NA NA NA NA NA NA NA Unstimulated 0 0.5188067444876783 1.556420233463035 0 1 1 TRUE 0.10130601940066904 0.03182748407484348 S Eosinophils Eosinophils B B Other Eosinophils
OLB OLB_NO_w25 752 519 w25_OLB_936 OLB_936 TGCTAGCTTGAA FALSE ID OLB-IDHigh 2_OLB-IDHigh 2219 OLB_NO 1 T w25 OLB_NO_w25 Route 50000000 7.698970013021908 NA 13 weeks	25 weeks NA NA NA TRUE FALSE 7.699 NA NA NA NA NA NA NA NA NA NA NA NA B IDHigh NA NA NA NA NA NA NA NA NA Unstimulated 0 6.25 3.856382978723404 0 12 12 TRUE -0.03099653659595655 -0.030640274796505607 G1 T cells CD8+ T cells B B Other Naive CD8+ T cells
OLB OLB_NO_w25 712 510 w25_OLB_937 OLB_937 TGCCCTGTCTTA FALSE ID OLB-IDHigh 2_OLB-IDHigh 2308 OLB_NO 18 Mast w25 OLB_NO_w25 Route 50000000 7.698970013021908 NA 13 weeks	25 weeks NA NA NA TRUE FALSE 7.699 NA NA NA NA NA NA NA NA NA NA NA NA B IDHigh NA NA NA NA NA NA NA NA NA Unstimulated 0 5.337078651685393 1.544943820224719 0 2 2 TRUE -0.04982916290357005 0.04335543306141131 G2M Mast cells Mast cells B B Other Mast cells
OLB OLB_NO_w25 784 525 w25_OLB_939 OLB_939 GTCCACTTATCA FALSE ID OLB-IDHigh 2_OLB-IDHigh 2475 OLB_NO 19 Eo w25 OLB_NO_w25 Route 50000000 7.698970013021908 NA 13 weeks	25 weeks NA NA NA TRUE FALSE 7.699 NA NA NA NA NA NA NA NA NA NA NA NA B IDHigh NA NA NA NA NA NA NA NA NA Unstimulated 0 0.8928571428571428 1.7857142857142856 0 1 1 TRUE -0.04465733088461665 0.001431726414447415 G2M Eosinophils Eosinophils B B Other Eosinophils
OLB OLB_NO_w25 5460 2507 w25_OLB_94 OLB_94 AAGCAAGGCATA FALSE ID OLB-IDHigh 2_OLB-IDHigh 17849 OLB_NO 9 Mac w25 OLB_NO_w25 Route 50000000 7.698970013021908 NA 13 weeks	25 weeks NA NA NA TRUE FALSE 7.699 NA NA NA NA NA NA NA NA NA NA NA NA B IDHigh NA NA NA NA NA NA NA NA NA Unstimulated 0 2.619047619047619 1.9780219780219779 0 5 5 TRUE -0.08072356404259406 -0.03610555100750912 G1 Alveolar macrophages Alveolar macrophages B B Other Alveolar macrophages
OLB OLB_NO_w25 796 533 w25_OLB_941 OLB_941 TTATTGAGATCG FALSE ID OLB-IDHigh 2_OLB-IDHigh 2583 OLB_NO 19 Eo w25 OLB_NO_w25 Route 50000000 7.698970013021908 NA 13 weeks	25 weeks NA NA NA TRUE FALSE 7.699 NA NA NA NA NA NA NA NA NA NA NA NA B IDHigh NA NA NA NA NA NA NA NA NA Unstimulated 0 1.0050251256281406 0.8793969849246231 0 1 1 TRUE 0.023604159469152786 0.006570872952607096 S Eosinophils Eosinophils B B Other Eosinophils
OLB OLB_NO_w25 717 558 w25_OLB_942 OLB_942 AGCTTCGCTACC FALSE ID OLB-IDHigh 2_OLB-IDHigh 2495 OLB_NO 18 Mast w25 OLB_NO_w25 Route 50000000 7.698970013021908 NA 13 weeks	25 weeks NA NA NA TRUE FALSE 7.699 NA NA NA NA NA NA NA NA NA NA NA NA B IDHigh NA NA NA NA NA NA NA NA NA Unstimulated 0 2.3709902370990235 1.9525801952580195 0 2 2 TRUE -0.04565775437460097 0.007866040040749887 G2M Mast cells Mast cells B B Other Mast cells
OLB OLB_NO_w25 705 530 w25_OLB_945 OLB_945 TATGTGAACCAG FALSE ID OLB-IDHigh 2_OLB-IDHigh 2199 OLB_NO 19 Eo w25 OLB_NO_w25 Route 50000000 7.698970013021908 NA 13 weeks	25 weeks NA NA NA TRUE FALSE 7.699 NA NA NA NA NA NA NA NA NA NA NA NA B IDHigh NA NA NA NA NA NA NA NA NA Unstimulated 0 0.9929078014184398 0.425531914893617 0 1 1 TRUE 0.03185686240882401 0.003364781476105541 S Eosinophils Eosinophils B B Other Eosinophils
OLB OLB_NO_w25 760 569 w25_OLB_946 OLB_946 TGCACTGCTTCA FALSE ID OLB-IDHigh 2_OLB-IDHigh 1653 OLB_NO 1 T w25 OLB_NO_w25 Route 50000000 7.698970013021908 NA 13 weeks	25 weeks NA NA NA TRUE FALSE 7.699 NA NA NA NA NA NA NA NA NA NA NA NA B IDHigh NA NA NA NA NA NA NA NA NA Unstimulated 0.13157894736842105 6.842105263157896 1.710526315789474 0 12 12 TRUE 0.09159059163288019 0.1691857341008164 G2M T cells CD4+ T cells B B Other Naive CD4+ T cells
OLB OLB_NO_w25 3222 1799 w25_OLB_95 OLB_95 TTTAGATTTTGT FALSE ID OLB-IDHigh 2_OLB-IDHigh 10938 OLB_NO 10 Mac w25 OLB_NO_w25 Route 50000000 7.698970013021908 NA 13 weeks	25 weeks NA NA NA TRUE FALSE 7.699 NA NA NA NA NA NA NA NA NA NA NA NA B IDHigh NA NA NA NA NA NA NA NA NA Unstimulated 0.06207324643078833 0.74487895716946 0.8690254500310366 0 5 5 TRUE -0.05644842580709653 -0.04120256602205036 G1 Alveolar macrophages Alveolar macrophages B B Other Alveolar macrophages
OLB OLB_NO_w25 3536 1695 w25_OLB_96 OLB_96 TGTCGTCTTTAT FALSE ID OLB-IDHigh 2_OLB-IDHigh 12444 OLB_NO 1 T w25 OLB_NO_w25 Route 50000000 7.698970013021908 NA 13 weeks	25 weeks NA NA NA TRUE FALSE 7.699 NA NA NA NA NA NA NA NA NA NA NA NA B IDHigh NA NA NA NA NA NA NA NA NA Unstimulated 0.056561085972850686 11.792986425339366 1.2726244343891402 0 12 12 TRUE 0.08139601762980656 0.011138352928077438 S NK cells NK cells B B Other NK cells
OLB OLB_NO_w25 4343 2144 w25_OLB_97 OLB_97 AAAGAGCTTCCA FALSE ID OLB-IDHigh 2_OLB-IDHigh 15471 OLB_NO 10 Mac w25 OLB_NO_w25 Route 50000000 7.698970013021908 NA 13 weeks	25 weeks NA NA NA TRUE FALSE 7.699 NA NA NA NA NA NA NA NA NA NA NA NA B IDHigh NA NA NA NA NA NA NA NA NA Unstimulated 0.023025558369790467 1.6117890858853328 0.9670734515311996 0 5 5 TRUE -0.01898189168977528 -0.0029883759956524647 G1 Alveolar macrophages Alveolar macrophages B B Other Alveolar macrophages
OLB OLB_NO_w25 4643 2169 w25_OLB_98 OLB_98 CGCTGCAAGTCG FALSE ID OLB-IDHigh 2_OLB-IDHigh 14960 OLB_NO 0 Mac w25 OLB_NO_w25 Route 50000000 7.698970013021908 NA 13 weeks	25 weeks NA NA NA TRUE FALSE 7.699 NA NA NA NA NA NA NA NA NA NA NA NA B IDHigh NA NA NA NA NA NA NA NA NA Unstimulated 0.021537798836958864 3.3383588197286236 1.1630411371957785 0 6 6 TRUE -0.10078664514100186 -0.0610821205657033 G1 Alveolar macrophages Alveolar macrophages B B Other Alveolar macrophages
OLB OLB_NO_w25 3805 1971 w25_OLB_99 OLB_99 TTGTTAGCCAGA FALSE ID OLB-IDHigh 2_OLB-IDHigh 14072 OLB_NO 0 Mac w25 OLB_NO_w25 Route 50000000 7.698970013021908 NA 13 weeks	25 weeks NA NA NA TRUE FALSE 7.699 NA NA NA NA NA NA NA NA NA NA NA NA B IDHigh NA NA NA NA NA NA NA NA NA Unstimulated 0.026281208935611037 2.733245729303548 1.471747700394218 0 5 5 TRUE -0.02140984672407152 -0.0918225010796704 G1 Alveolar macrophages Alveolar macrophages B B Other Alveolar macrophages
OPH OPH_NO_w25 1473 945 w25_OPH_1001 OPH_1001 AATTGCTACATC FALSE AE AE-OPH 2_AE-OPH 12090 OPH_NO 1 T w25 OPH_NO_w25 Route 50000000 7.698970013021908 NA 13 weeks	25 weeks NA NA NA TRUE FALSE 7.699 NA NA NA NA NA NA NA NA NA NA NA NA C AE NA NA NA NA NA NA NA NA NA Unstimulated 0.0678886625933469 3.3944331296673456 2.6476578411405294 0 12 12 TRUE -0.06702742914421694 0.19865395287402055 G2M T cells CD4+ T cells C B Other Helper CD4+ T cells
OPH OPH_NO_w25 1628 1009 w25_OPH_1002 OPH_1002 GCCGGGTTTTGC FALSE AE AE-OPH 2_AE-OPH 14811 OPH_NO 1 T w25 OPH_NO_w25 Route 50000000 7.698970013021908 NA 13 weeks	25 weeks NA NA NA TRUE FALSE 7.699 NA NA NA NA NA NA NA NA NA NA NA NA C AE NA NA NA NA NA NA NA NA NA Unstimulated 0.06142506142506143 7.371007371007371 1.2899262899262898 0 12 12 TRUE -0.007584595688452711 0.051383781431362095 G2M T cells CD8+ T cells C B Other GZMK+ CD8+ T cells
OPH OPH_NO_w25 1509 908 w25_OPH_1003 OPH_1003 AGAATTGAGTAC FALSE AE AE-OPH 2_AE-OPH 11770 OPH_NO 1 T w25 OPH_NO_w25 Route 50000000 7.698970013021908 NA 13 weeks	25 weeks NA NA NA TRUE FALSE 7.699 NA NA NA NA NA NA NA NA NA NA NA NA C AE NA NA NA NA NA NA NA NA NA Unstimulated 0 4.705102717031147 2.783300198807157 0 12 12 TRUE 0.06451073622765016 -0.06704883983520676 S T cells CD4+ T cells C B Other Activated T cells
OPH OPH_NO_w25 1728 979 w25_OPH_1004 OPH_1004 TGCATTTCACTT FALSE AE AE-OPH 2_AE-OPH 14803 OPH_NO 1 T w25 OPH_NO_w25 Route 50000000 7.698970013021908 NA 13 weeks	25 weeks NA NA NA TRUE FALSE 7.699 NA NA NA NA NA NA NA NA NA NA NA NA C AE NA NA NA NA NA NA NA NA NA Unstimulated 0 6.944444444444445 4.456018518518518 0 12 12 TRUE 0.042391079150497835 0.0071226569644992355 S T cells CD4+ T cells C B Other Activated T cells
OPH OPH_NO_w25 1829 1095 w25_OPH_1005 OPH_1005 ATAAATAAAGCT FALSE AE AE-OPH 2_AE-OPH 12591 OPH_NO 1 T w25 OPH_NO_w25 Route 50000000 7.698970013021908 NA 13 weeks	25 weeks NA NA NA TRUE FALSE 7.699 NA NA NA NA NA NA NA NA NA NA NA NA C AE NA NA NA NA NA NA NA NA NA Unstimulated 0 5.358119190814653 4.264625478403499 0 12 12 TRUE -0.02180067055285021 0.0024680064498897036 G2M T cells CD4+ T cells C B Other Naive CD4+ T cells
OPH OPH_NO_w25 1337 914 w25_OPH_1006 OPH_1006 TAATATTCAAGA FALSE AE AE-OPH 2_AE-OPH 10230 OPH_NO 1 T w25 OPH_NO_w25 Route 50000000 7.698970013021908 NA 13 weeks	25 weeks NA NA NA TRUE FALSE 7.699 NA NA NA NA NA NA NA NA NA NA NA NA C AE NA NA NA NA NA NA NA NA NA Unstimulated 0.07479431563201197 5.160807778608826 1.1219147344801794 0 12 12 TRUE -0.009891597499650809 -0.02590612190772152 G1 T cells CD8+ T cells C B Other Naive CD8+ T cells
OPH OPH_NO_w25 1391 855 w25_OPH_1007 OPH_1007 GCTTCCTTCCCG FALSE AE AE-OPH 2_AE-OPH 14918 OPH_NO 1 T w25 OPH_NO_w25 Route 50000000 7.698970013021908 NA 13 weeks	25 weeks NA NA NA TRUE FALSE 7.699 NA NA NA NA NA NA NA NA NA NA NA NA C AE NA NA NA NA NA NA NA NA NA Unstimulated 0 6.5420560747663545 3.3069734004313442 0 12 12 TRUE 0.052987322644503496 -0.006591989707157478 S T cells CD4+ T cells C B Other Activated T cells
OPH OPH_NO_w25 942 686 w25_OPH_1009 OPH_1009 TCATGGGAGGCT FALSE AE AE-OPH 2_AE-OPH 10125 OPH_NO 1 T w25 OPH_NO_w25 Route 50000000 7.698970013021908 NA 13 weeks	25 weeks NA NA NA TRUE FALSE 7.699 NA NA NA NA NA NA NA NA NA NA NA NA C AE NA NA NA NA NA NA NA NA NA Unstimulated 0 1.167728237791932 1.3800424628450108 0 12 12 TRUE 8.425686502701313e-5 -0.06908435553765048 S T cells CD8+ T cells C B Other Naive CD8+ T cells
OPH OPH_NO_w25 1234 827 w25_OPH_1010 OPH_1010 TAATATCATTGA FALSE AE AE-OPH 2_AE-OPH 8712 OPH_NO 1 T w25 OPH_NO_w25 Route 50000000 7.698970013021908 NA 13 weeks	25 weeks NA NA NA TRUE FALSE 7.699 NA NA NA NA NA NA NA NA NA NA NA NA C AE NA NA NA NA NA NA NA NA NA Unstimulated 0 1.053484602917342 1.539708265802269 0 12 12 TRUE -0.061393128599430954 0.06918702261606584 G2M T cells CD8+ T cells C B Other GZMK+ CD8+ T cells
OPH OPH_NO_w25 1806 1140 w25_OPH_1012 OPH_1012 GGGACATGTTCA FALSE AE AE-OPH 2_AE-OPH 16367 OPH_NO 4 Mac w25 OPH_NO_w25 Route 50000000 7.698970013021908 NA 13 weeks	25 weeks NA NA NA TRUE FALSE 7.699 NA NA NA NA NA NA NA NA NA NA NA NA C AE NA NA NA NA NA NA NA NA NA Unstimulated 0 2.990033222591362 1.3842746400885935 0 6 6 TRUE 0.07583990602258053 -0.03966777806871848 S Alveolar macrophages Alveolar macrophages C B Other Alveolar macrophages
OPH OPH_NO_w25 1145 744 w25_OPH_1013 OPH_1013 AATTGGGGTCGT FALSE AE AE-OPH 2_AE-OPH 10677 OPH_NO 1 T w25 OPH_NO_w25 Route 50000000 7.698970013021908 NA 13 weeks	25 weeks NA NA NA TRUE FALSE 7.699 NA NA NA NA NA NA NA NA NA NA NA NA C AE NA NA NA NA NA NA NA NA NA Unstimulated 0 2.96943231441048 2.0087336244541487 0 12 12 TRUE 0.07313088878588728 -0.06844369385848564 S T cells CD4+ T cells C B Other Naive CD4+ T cells
OPH OPH_NO_w25 1460 931 w25_OPH_1014 OPH_1014 CTCACTAGCGAT FALSE AE AE-OPH 2_AE-OPH 13458 OPH_NO 1 T w25 OPH_NO_w25 Route 50000000 7.698970013021908 NA 13 weeks	25 weeks NA NA NA TRUE FALSE 7.699 NA NA NA NA NA NA NA NA NA NA NA NA C AE NA NA NA NA NA NA NA NA NA Unstimulated 0 3.5616438356164384 1.7808219178082192 0 12 12 TRUE -0.05747607681065964 0.04046795180823001 G2M T cells CD8+ T cells C B Other GZMK+ CD8+ T cells
OPH OPH_NO_w25 1480 890 w25_OPH_1015 OPH_1015 GGATAGGCCTGC FALSE AE AE-OPH 2_AE-OPH 14874 OPH_NO 1 T w25 OPH_NO_w25 Route 50000000 7.698970013021908 NA 13 weeks	25 weeks NA NA NA TRUE FALSE 7.699 NA NA NA NA NA NA NA NA NA NA NA NA C AE NA NA NA NA NA NA NA NA NA Unstimulated 0.06756756756756757 4.72972972972973 2.5675675675675675 0 12 12 TRUE 0.04130976768926681 -0.07190143048849891 S T cells CD4+ T cells C B Other Activated T cells
OPH OPH_NO_w25 1844 1081 w25_OPH_1016 OPH_1016 AGCTTGTAAGCA FALSE AE AE-OPH 2_AE-OPH 17022 OPH_NO 4 Mac w25 OPH_NO_w25 Route 50000000 7.698970013021908 NA 13 weeks	25 weeks NA NA NA TRUE FALSE 7.699 NA NA NA NA NA NA NA NA NA NA NA NA C AE NA NA NA NA NA NA NA NA NA Unstimulated 0.05422993492407809 2.9826464208242953 1.0303687635574839 0 6 6 TRUE -1.48040420461501e-4 0.05372690915057314 G2M Alveolar macrophages Alveolar macrophages C B Other Alveolar macrophages
OPH OPH_NO_w25 1623 1014 w25_OPH_1018 OPH_1018 TACGGTCTTTTG FALSE AE AE-OPH 2_AE-OPH 13047 OPH_NO 14 T w25 OPH_NO_w25 Route 50000000 7.698970013021908 NA 13 weeks	25 weeks NA NA NA TRUE FALSE 7.699 NA NA NA NA NA NA NA NA NA NA NA NA C AE NA NA NA NA NA NA NA NA NA Unstimulated 0.06161429451632779 6.592729513247074 1.4171287738755391 0 13 13 TRUE -0.03831299991510044 -0.07416961397584768 G1 T cells CD8+ T cells C B Other Stem-like CD8+ T cells
OPH OPH_NO_w25 1517 1030 w25_OPH_1019 OPH_1019 CTCAGAGGTAAC FALSE AE AE-OPH 2_AE-OPH 14250 OPH_NO 14 T w25 OPH_NO_w25 Route 50000000 7.698970013021908 NA 13 weeks	25 weeks NA NA NA TRUE FALSE 7.699 NA NA NA NA NA NA NA NA NA NA NA NA C AE NA NA NA NA NA NA NA NA NA Unstimulated 0 5.471324983520105 1.2524719841793013 0 13 13 TRUE 0.05017916766947167 0.07914988575607589 G2M T cells CD8+ T cells C B Other Stem-like CD8+ T cells
OPH OPH_NO_w25 1210 732 w25_OPH_1020 OPH_1020 AGCTAGATCGCC FALSE AE AE-OPH 2_AE-OPH 12434 OPH_NO 1 T w25 OPH_NO_w25 Route 50000000 7.698970013021908 NA 13 weeks	25 weeks NA NA NA TRUE FALSE 7.699 NA NA NA NA NA NA NA NA NA NA NA NA C AE NA NA NA NA NA NA NA NA NA Unstimulated 0 3.0578512396694215 5.950413223140496 0 12 12 TRUE 0.11232455328256061 0.04407020971511785 S T cells CD4+ T cells C B Other Activated T cells
OPH OPH_NO_w25 1171 768 w25_OPH_1021 OPH_1021 GTTTAGGACCGN FALSE AE AE-OPH 2_AE-OPH 12951 OPH_NO 1 T w25 OPH_NO_w25 Route 50000000 7.698970013021908 NA 13 weeks	25 weeks NA NA NA TRUE FALSE 7.699 NA NA NA NA NA NA NA NA NA NA NA NA C AE NA NA NA NA NA NA NA NA NA Unstimulated 0 3.4158838599487615 2.134927412467976 0 13 13 TRUE -0.05006211269780339 -0.01687203730911075 G1 T cells CD8+ T cells C B Other IL2RA+ CD8+ T cells
OPH OPH_NO_w25 1626 1092 w25_OPH_1022 OPH_1022 GCGTTGGCACCA FALSE AE AE-OPH 2_AE-OPH 15577 OPH_NO 10 Mac w25 OPH_NO_w25 Route 50000000 7.698970013021908 NA 13 weeks	25 weeks NA NA NA TRUE FALSE 7.699 NA NA NA NA NA NA NA NA NA NA NA NA C AE NA NA NA NA NA NA NA NA NA Unstimulated 0 3.2595325953259535 1.4760147601476015 0 6 6 TRUE -0.07122737486986248 -0.03016111099913884 G1 Alveolar macrophages Alveolar macrophages C B Other Alveolar macrophages
OPH OPH_NO_w25 1372 916 w25_OPH_1023 OPH_1023 TACACGTCGGTA FALSE AE AE-OPH 2_AE-OPH 11471 OPH_NO 1 T w25 OPH_NO_w25 Route 50000000 7.698970013021908 NA 13 weeks	25 weeks NA NA NA TRUE FALSE 7.699 NA NA NA NA NA NA NA NA NA NA NA NA C AE NA NA NA NA NA NA NA NA NA Unstimulated 0 6.122448979591836 1.6034985422740524 0 12 12 TRUE -0.01669464610856433 0.051860885550729596 G2M T cells CD4+ T cells C B Other Naive CD4+ T cells
OPH OPH_NO_w25 1679 964 w25_OPH_1024 OPH_1024 CACAGTAGGTTG FALSE AE AE-OPH 2_AE-OPH 13374 OPH_NO 1 T w25 OPH_NO_w25 Route 50000000 7.698970013021908 NA 13 weeks	25 weeks NA NA NA TRUE FALSE 7.699 NA NA NA NA NA NA NA NA NA NA NA NA C AE NA NA NA NA NA NA NA NA NA Unstimulated 0.05955926146515784 5.836807623585467 1.6676593210244193 0 12 12 TRUE -0.050171640106062634 -0.023525140041231435 G1 T cells CD4+ T cells C B Other Naive CD4+ T cells
OPH OPH_NO_w25 1054 703 w25_OPH_1025 OPH_1025 AGTTCAGAGCGG FALSE AE AE-OPH 2_AE-OPH 9412 OPH_NO 14 T w25 OPH_NO_w25 Route 50000000 7.698970013021908 NA 13 weeks	25 weeks NA NA NA TRUE FALSE 7.699 NA NA NA NA NA NA NA NA NA NA NA NA C AE NA NA NA NA NA NA NA NA NA Unstimulated 0.18975332068311196 2.4667931688804554 5.597722960151803 0 13 13 TRUE 0.006631260721160083 -0.0014529104776424134 S NK cells NK cells C B Other NK cells
OPH OPH_NO_w25 1243 813 w25_OPH_1026 OPH_1026 AGCGTTTGTCCC FALSE AE AE-OPH 2_AE-OPH 11703 OPH_NO 1 T w25 OPH_NO_w25 Route 50000000 7.698970013021908 NA 13 weeks	25 weeks NA NA NA TRUE FALSE 7.699 NA NA NA NA NA NA NA NA NA NA NA NA C AE NA NA NA NA NA NA NA NA NA Unstimulated 0 1.7699115044247788 1.850362027353178 0 12 12 TRUE 0.052409327720426294 -0.06362081498321623 S T cells CD4+ T cells C B Other IFN-activated CD4+ T cells
OPH OPH_NO_w25 1396 909 w25_OPH_1027 OPH_1027 AGAGGAGTTCAA FALSE AE AE-OPH 2_AE-OPH 10057 OPH_NO 4 Mac w25 OPH_NO_w25 Route 50000000 7.698970013021908 NA 13 weeks	25 weeks NA NA NA TRUE FALSE 7.699 NA NA NA NA NA NA NA NA NA NA NA NA C AE NA NA NA NA NA NA NA NA NA Unstimulated 0.07163323782234957 2.5071633237822346 1.002865329512894 0 10 10 TRUE -0.05957014798130377 0.002830753825715071 G2M Epithelial cells Epithelial cells C B Other Epithelial cells
OPH OPH_NO_w25 1303 870 w25_OPH_1028 OPH_1028 CCCGATACCGCA FALSE AE AE-OPH 2_AE-OPH 11625 OPH_NO 1 T w25 OPH_NO_w25 Route 50000000 7.698970013021908 NA 13 weeks	25 weeks NA NA NA TRUE FALSE 7.699 NA NA NA NA NA NA NA NA NA NA NA NA C AE NA NA NA NA NA NA NA NA NA Unstimulated 0 2.1488871834228704 5.372217958557176 0 12 12 TRUE -0.028277997522823776 0.19792441977201214 G2M T cells CD4+ T cells C B Other Activated T cells
OPH OPH_NO_w25 924 708 w25_OPH_1029 OPH_1029 AGCTCGAGCCGA FALSE AE AE-OPH 2_AE-OPH 10536 OPH_NO 10 Mac w25 OPH_NO_w25 Route 50000000 7.698970013021908 NA 13 weeks	25 weeks NA NA NA TRUE FALSE 7.699 NA NA NA NA NA NA NA NA NA NA NA NA C AE NA NA NA NA NA NA NA NA NA Unstimulated 0 0.8658008658008658 1.6233766233766231 0 6 6 TRUE -0.05726838582299067 -0.061405859439465686 G1 Alveolar macrophages Alveolar macrophages C B Other Alveolar macrophages
OPH OPH_NO_w25 16820 4564 w25_OPH_103 OPH_103 ACGGGAGGACCT FALSE AE AE-OPH 2_AE-OPH 147584 OPH_NO 9 Mac w25 OPH_NO_w25 Route 50000000 7.698970013021908 NA 13 weeks	25 weeks NA NA NA TRUE FALSE 7.699 NA NA NA NA NA NA NA NA NA NA NA NA C AE NA NA NA NA NA NA NA NA NA Unstimulated 0.011890606420927468 4.286563614744352 1.474435196195006 0 5 5 TRUE -0.08386912842206344 -0.026565033414514327 G1 Alveolar macrophages Alveolar macrophages C B Other Alveolar macrophages
OPH OPH_NO_w25 2072 1237 w25_OPH_1030 OPH_1030 GATACGAACCGN FALSE AE AE-OPH 2_AE-OPH 16163 OPH_NO 4 Mac w25 OPH_NO_w25 Route 50000000 7.698970013021908 NA 13 weeks	25 weeks NA NA NA TRUE FALSE 7.699 NA NA NA NA NA NA NA NA NA NA NA NA C AE NA NA NA NA NA NA NA NA NA Unstimulated 0 4.295366795366795 1.8822393822393824 0 6 6 TRUE -0.05658133546013116 0.06778911180059671 G2M Alveolar macrophages Alveolar macrophages C B Other Alveolar macrophages
OPH OPH_NO_w25 1320 867 w25_OPH_1031 OPH_1031 TCAGACTTCAAT FALSE AE AE-OPH 2_AE-OPH 12215 OPH_NO 10 Mac w25 OPH_NO_w25 Route 50000000 7.698970013021908 NA 13 weeks	25 weeks NA NA NA TRUE FALSE 7.699 NA NA NA NA NA NA NA NA NA NA NA NA C AE NA NA NA NA NA NA NA NA NA Unstimulated 0.07575757575757576 1.5909090909090908 1.0606060606060608 0 6 6 TRUE 0.0063210443521611245 -0.083176820940663 S Alveolar macrophages Alveolar macrophages C B Other Alveolar macrophages
OPH OPH_NO_w25 1741 1014 w25_OPH_1032 OPH_1032 GCCTCCTAACTG FALSE AE AE-OPH 2_AE-OPH 16370 OPH_NO 4 Mac w25 OPH_NO_w25 Route 50000000 7.698970013021908 NA 13 weeks	25 weeks NA NA NA TRUE FALSE 7.699 NA NA NA NA NA NA NA NA NA NA NA NA C AE NA NA NA NA NA NA NA NA NA Unstimulated 0 4.02067777139575 2.067777139574957 0 6 6 TRUE -0.05454622290208118 -0.02264184050707506 G1 Alveolar macrophages Alveolar macrophages C B Other Alveolar macrophages
OPH OPH_NO_w25 1187 786 w25_OPH_1033 OPH_1033 CCTTTAATGACG FALSE AE AE-OPH 2_AE-OPH 9765 OPH_NO 1 T w25 OPH_NO_w25 Route 50000000 7.698970013021908 NA 13 weeks	25 weeks NA NA NA TRUE FALSE 7.699 NA NA NA NA NA NA NA NA NA NA NA NA C AE NA NA NA NA NA NA NA NA NA Unstimulated 0 3.0328559393428813 1.2636899747262005 0 12 12 TRUE 0.04829112412186582 -0.061678010630480964 S T cells CD8+ T cells C B Other GZMK+ CD8+ T cells
OPH OPH_NO_w25 1797 1039 w25_OPH_1034 OPH_1034 GCAAGCGCTAGN FALSE AE AE-OPH 2_AE-OPH 16315 OPH_NO 4 Mac w25 OPH_NO_w25 Route 50000000 7.698970013021908 NA 13 weeks	25 weeks NA NA NA TRUE FALSE 7.699 NA NA NA NA NA NA NA NA NA NA NA NA C AE NA NA NA NA NA NA NA NA NA Unstimulated 0 4.563160823594881 1.1129660545353366 0 6 6 TRUE -0.021492749986374612 -0.06722724410570954 G1 Alveolar macrophages Alveolar macrophages C B Other Alveolar macrophages
OPH OPH_NO_w25 1356 860 w25_OPH_1035 OPH_1035 TGCACCAATGGA FALSE AE AE-OPH 2_AE-OPH 12824 OPH_NO 1 T w25 OPH_NO_w25 Route 50000000 7.698970013021908 NA 13 weeks	25 weeks NA NA NA TRUE FALSE 7.699 NA NA NA NA NA NA NA NA NA NA NA NA C AE NA NA NA NA NA NA NA NA NA Unstimulated 0.07374631268436578 2.2123893805309733 4.498525073746313 0 12 12 TRUE 0.05783591381943914 0.0031232604244199047 S T cells CD4+ T cells C B Other Activated T cells
OPH OPH_NO_w25 1459 989 w25_OPH_1036 OPH_1036 TGGTCAACTGAT FALSE AE AE-OPH 2_AE-OPH 11931 OPH_NO 14 T w25 OPH_NO_w25 Route 50000000 7.698970013021908 NA 13 weeks	25 weeks NA NA NA TRUE FALSE 7.699 NA NA NA NA NA NA NA NA NA NA NA NA C AE NA NA NA NA NA NA NA NA NA Unstimulated 0.06854009595613435 6.579849211788896 1.1651816312542838 0 13 13 TRUE 0.09406240987244792 -0.03237616707133468 S T cells CD8+ T cells C B Other Stem-like CD8+ T cells
OPH OPH_NO_w25 1811 1185 w25_OPH_1037 OPH_1037 CTCGCCGCGCGG FALSE AE AE-OPH 2_AE-OPH 16084 OPH_NO 4 Mac w25 OPH_NO_w25 Route 50000000 7.698970013021908 NA 13 weeks	25 weeks NA NA NA TRUE FALSE 7.699 NA NA NA NA NA NA NA NA NA NA NA NA C AE NA NA NA NA NA NA NA NA NA Unstimulated 0 3.2578685808945336 1.4356709000552181 0 6 6 TRUE -0.07992479440360453 -0.016806919392678366 G1 Alveolar macrophages Alveolar macrophages C B Other Alveolar macrophages
OPH OPH_NO_w25 1570 1038 w25_OPH_1038 OPH_1038 ACGACGATATTC FALSE AE AE-OPH 2_AE-OPH 13983 OPH_NO 4 Mac w25 OPH_NO_w25 Route 50000000 7.698970013021908 NA 13 weeks	25 weeks NA NA NA TRUE FALSE 7.699 NA NA NA NA NA NA NA NA NA NA NA NA C AE NA NA NA NA NA NA NA NA NA Unstimulated 0.06369426751592357 2.038216560509554 1.210191082802548 0 6 6 TRUE -0.07469361531944296 0.03325367229770429 G2M Alveolar macrophages Alveolar macrophages C B Other Alveolar macrophages
OPH OPH_NO_w25 1670 1016 w25_OPH_1039 OPH_1039 ATTGGAAACTCA FALSE AE AE-OPH 2_AE-OPH 13077 OPH_NO 1 T w25 OPH_NO_w25 Route 50000000 7.698970013021908 NA 13 weeks	25 weeks NA NA NA TRUE FALSE 7.699 NA NA NA NA NA NA NA NA NA NA NA NA C AE NA NA NA NA NA NA NA NA NA Unstimulated 0 5.089820359281437 1.3173652694610778 0 12 12 TRUE 0.03139778158137228 0.10738568887431037 G2M T cells CD4+ T cells C B Other Naive CD4+ T cells
OPH OPH_NO_w25 1533 977 w25_OPH_1040 OPH_1040 ACTAATGGGTTG FALSE AE AE-OPH 2_AE-OPH 13605 OPH_NO 1 T w25 OPH_NO_w25 Route 50000000 7.698970013021908 NA 13 weeks	25 weeks NA NA NA TRUE FALSE 7.699 NA NA NA NA NA NA NA NA NA NA NA NA C AE NA NA NA NA NA NA NA NA NA Unstimulated 0 4.435746901500326 1.4350945857795172 0 12 12 TRUE -0.07188091664668458 -0.07302124377510058 G1 T cells CD4+ T cells C B Other Naive CD4+ T cells
OPH OPH_NO_w25 1636 1055 w25_OPH_1041 OPH_1041 CGAGGATGGCGT FALSE AE AE-OPH 2_AE-OPH 17102 OPH_NO 4 Mac w25 OPH_NO_w25 Route 50000000 7.698970013021908 NA 13 weeks	25 weeks NA NA NA TRUE FALSE 7.699 NA NA NA NA NA NA NA NA NA NA NA NA C AE NA NA NA NA NA NA NA NA NA Unstimulated 0 2.3227383863080684 1.1613691931540342 0 6 6 TRUE -0.05345047960238295 -0.06724604388398803 G1 Alveolar macrophages Alveolar macrophages C B Other Alveolar macrophages
OPH OPH_NO_w25 2264 1252 w25_OPH_1042 OPH_1042 ATGGACTAGGCN FALSE AE AE-OPH 2_AE-OPH 15516 OPH_NO 9 Mac w25 OPH_NO_w25 Route 50000000 7.698970013021908 NA 13 weeks	25 weeks NA NA NA TRUE FALSE 7.699 NA NA NA NA NA NA NA NA NA NA NA NA C AE NA NA NA NA NA NA NA NA NA Unstimulated 0.17667844522968199 3.666077738515901 1.2809187279151943 0 6 6 TRUE 0.05110701993686613 -0.012045866186209744 S Alveolar macrophages Alveolar macrophages C B Other Alveolar macrophages
OPH OPH_NO_w25 1364 881 w25_OPH_1043 OPH_1043 AAGGTATAACCG FALSE AE AE-OPH 2_AE-OPH 11520 OPH_NO 1 T w25 OPH_NO_w25 Route 50000000 7.698970013021908 NA 13 weeks	25 weeks NA NA NA TRUE FALSE 7.699 NA NA NA NA NA NA NA NA NA NA NA NA C AE NA NA NA NA NA NA NA NA NA Unstimulated 0 5.865102639296188 1.6862170087976538 0 12 12 TRUE -0.0030644392623877317 0.07662629740807356 G2M T cells CD4+ T cells C B Other Naive CD4+ T cells
OPH OPH_NO_w25 1714 1049 w25_OPH_1044 OPH_1044 CCACTAGTATGG FALSE AE AE-OPH 2_AE-OPH 11960 OPH_NO 1 T w25 OPH_NO_w25 Route 50000000 7.698970013021908 NA 13 weeks	25 weeks NA NA NA TRUE FALSE 7.699 NA NA NA NA NA NA NA NA NA NA NA NA C AE NA NA NA NA NA NA NA NA NA Unstimulated 0.2333722287047841 9.393232205367562 2.1586931155192532 0 12 12 TRUE -0.07587988697366792 0.03710152924911357 G2M T cells CD4+ T cells C B Other Helper CD4+ T cells
OPH OPH_NO_w25 1512 937 w25_OPH_1046 OPH_1046 TGCGGACGTGCT FALSE AE AE-OPH 2_AE-OPH 11494 OPH_NO 1 T w25 OPH_NO_w25 Route 50000000 7.698970013021908 NA 13 weeks	25 weeks NA NA NA TRUE FALSE 7.699 NA NA NA NA NA NA NA NA NA NA NA NA C AE NA NA NA NA NA NA NA NA NA Unstimulated 0 4.9603174603174605 2.7777777777777777 0 12 12 TRUE 0.08488511856319848 0.0670824804052113 S T cells CD4+ T cells C B Other Activated T cells
OPH OPH_NO_w25 1498 926 w25_OPH_1048 OPH_1048 AGAAAGTGCATN FALSE AE AE-OPH 2_AE-OPH 11161 OPH_NO 1 T w25 OPH_NO_w25 Route 50000000 7.698970013021908 NA 13 weeks	25 weeks NA NA NA TRUE FALSE 7.699 NA NA NA NA NA NA NA NA NA NA NA NA C AE NA NA NA NA NA NA NA NA NA Unstimulated 0.06675567423230974 4.606141522029372 1.0680907877169559 0 12 12 TRUE 0.027132845341250267 0.10920178691015793 G2M T cells CD4+ T cells C B Other Naive CD4+ T cells
OPH OPH_NO_w25 1442 928 w25_OPH_1049 OPH_1049 TGTGGGGTATTA FALSE AE AE-OPH 2_AE-OPH 12189 OPH_NO 10 Mac w25 OPH_NO_w25 Route 50000000 7.698970013021908 NA 13 weeks	25 weeks NA NA NA TRUE FALSE 7.699 NA NA NA NA NA NA NA NA NA NA NA NA C AE NA NA NA NA NA NA NA NA NA Unstimulated 0.06934812760055478 0.9708737864077669 1.3176144244105408 0 6 6 TRUE -0.050760101635580854 -0.030418807235765746 G1 Alveolar macrophages Alveolar macrophages C B Other Alveolar macrophages
OPH OPH_NO_w25 12998 4095 w25_OPH_105 OPH_105 GACGGTACATCA FALSE AE AE-OPH 2_AE-OPH 139665 OPH_NO 10 Mac w25 OPH_NO_w25 Route 50000000 7.698970013021908 NA 13 weeks	25 weeks NA NA NA TRUE FALSE 7.699 NA NA NA NA NA NA NA NA NA NA NA NA C AE NA NA NA NA NA NA NA NA NA Unstimulated 0.02308047391906447 2.646561009386059 1.8464379135251576 0 5 5 TRUE -0.08601891713946139 -0.07183104102500869 G1 Alveolar macrophages Alveolar macrophages C B Other Alveolar macrophages
OPH OPH_NO_w25 1689 1012 w25_OPH_1050 OPH_1050 TTGTACGAATAG FALSE AE AE-OPH 2_AE-OPH 13319 OPH_NO 1 T w25 OPH_NO_w25 Route 50000000 7.698970013021908 NA 13 weeks	25 weeks NA NA NA TRUE FALSE 7.699 NA NA NA NA NA NA NA NA NA NA NA NA C AE NA NA NA NA NA NA NA NA NA Unstimulated 0 3.315571343990527 2.0130254588513914 0 12 12 TRUE -0.02107452255638969 0.1195087223113551 G2M T cells CD8+ T cells C B Other Effector CD8+ T cells
OPH OPH_NO_w25 1929 1207 w25_OPH_1051 OPH_1051 AGAGTGCGCCGA FALSE AE AE-OPH 2_AE-OPH 14529 OPH_NO 4 Mac w25 OPH_NO_w25 Route 50000000 7.698970013021908 NA 13 weeks	25 weeks NA NA NA TRUE FALSE 7.699 NA NA NA NA NA NA NA NA NA NA NA NA C AE NA NA NA NA NA NA NA NA NA Unstimulated 0 4.147226542249871 1.762571280456195 0 6 6 TRUE -0.06143831996832118 -0.043276734783854874 G1 Alveolar macrophages Alveolar macrophages C B Other Alveolar macrophages
OPH OPH_NO_w25 872 636 w25_OPH_1052 OPH_1052 GAGCTGAGAAAC FALSE AE AE-OPH 2_AE-OPH 10092 OPH_NO 1 T w25 OPH_NO_w25 Route 50000000 7.698970013021908 NA 13 weeks	25 weeks NA NA NA TRUE FALSE 7.699 NA NA NA NA NA NA NA NA NA NA NA NA C AE NA NA NA NA NA NA NA NA NA Unstimulated 0 2.7522935779816518 1.7201834862385321 0 12 12 TRUE -0.05702280947166231 0.04039988806099062 G2M T cells CD4+ T cells C B Other Naive CD4+ T cells
OPH OPH_NO_w25 1673 1082 w25_OPH_1053 OPH_1053 GTCCCAAGGCAT FALSE AE AE-OPH 2_AE-OPH 14456 OPH_NO 4 Mac w25 OPH_NO_w25 Route 50000000 7.698970013021908 NA 13 weeks	25 weeks NA NA NA TRUE FALSE 7.699 NA NA NA NA NA NA NA NA NA NA NA NA C AE NA NA NA NA NA NA NA NA NA Unstimulated 0.059772863120143446 3.048416019127316 1.1356843992827257 0 6 6 TRUE -0.01972044093603617 -0.0729678517903274 G1 Alveolar macrophages Alveolar macrophages C B Other Alveolar macrophages
OPH OPH_NO_w25 1487 957 w25_OPH_1054 OPH_1054 GCGCGACTGAGT FALSE AE AE-OPH 2_AE-OPH 14984 OPH_NO 13 Mac w25 OPH_NO_w25 Route 50000000 7.698970013021908 NA 13 weeks	25 weeks NA NA NA TRUE FALSE 7.699 NA NA NA NA NA NA NA NA NA NA NA NA C AE NA NA NA NA NA NA NA NA NA Unstimulated 0 4.909213180901143 1.277740416946873 0 7 7 TRUE -0.056507541338725736 -0.07801930199616769 G1 Myeloid cells Monocytes C B Other Monocytes
OPH OPH_NO_w25 1607 1090 w25_OPH_1055 OPH_1055 CAATGGTAGCAC FALSE AE AE-OPH 2_AE-OPH 13420 OPH_NO 1 T w25 OPH_NO_w25 Route 50000000 7.698970013021908 NA 13 weeks	25 weeks NA NA NA TRUE FALSE 7.699 NA NA NA NA NA NA NA NA NA NA NA NA C AE NA NA NA NA NA NA NA NA NA Unstimulated 0.06222775357809583 4.044803982576229 1.9912881144990666 0 12 12 TRUE 0.017000652618695253 0.08365901808979903 G2M T cells CD8+ T cells C B Other Effector CD8+ T cells
OPH OPH_NO_w25 1476 902 w25_OPH_1056 OPH_1056 CTTATATTGTGG FALSE AE AE-OPH 2_AE-OPH 11564 OPH_NO 1 T w25 OPH_NO_w25 Route 50000000 7.698970013021908 NA 13 weeks	25 weeks NA NA NA TRUE FALSE 7.699 NA NA NA NA NA NA NA NA NA NA NA NA C AE NA NA NA NA NA NA NA NA NA Unstimulated 0.06775067750677506 3.3197831978319785 6.571815718157181 0 12 12 TRUE -0.06553613665523428 0.06951648553820787 G2M T cells CD4+ T cells C B Other Activated T cells
OPH OPH_NO_w25 1229 810 w25_OPH_1057 OPH_1057 CTGCCCGATAAT FALSE AE AE-OPH 2_AE-OPH 12657 OPH_NO 1 T w25 OPH_NO_w25 Route 50000000 7.698970013021908 NA 13 weeks	25 weeks NA NA NA TRUE FALSE 7.699 NA NA NA NA NA NA NA NA NA NA NA NA C AE NA NA NA NA NA NA NA NA NA Unstimulated 0 8.54353132628153 0.32546786004882017 0 12 12 TRUE -0.008343286167236147 -0.01219037806940964 G1 T cells CD8+ T cells C B Other Naive CD8+ T cells
OPH OPH_NO_w25 1433 922 w25_OPH_1058 OPH_1058 CATACCCTGCAA FALSE AE AE-OPH 2_AE-OPH 12347 OPH_NO 1 T w25 OPH_NO_w25 Route 50000000 7.698970013021908 NA 13 weeks	25 weeks NA NA NA TRUE FALSE 7.699 NA NA NA NA NA NA NA NA NA NA NA NA C AE NA NA NA NA NA NA NA NA NA Unstimulated 0 4.3963712491277045 3.070481507327285 0 12 12 TRUE -0.008065793816662607 0.08811139943357837 G2M T cells CD4+ T cells C B Other Activated T cells
OPH OPH_NO_w25 1399 928 w25_OPH_1059 OPH_1059 TAGCCGCGGGTC FALSE AE AE-OPH 2_AE-OPH 12348 OPH_NO 19 Eo w25 OPH_NO_w25 Route 50000000 7.698970013021908 NA 13 weeks	25 weeks NA NA NA TRUE FALSE 7.699 NA NA NA NA NA NA NA NA NA NA NA NA C AE NA NA NA NA NA NA NA NA NA Unstimulated 0 2.6447462473195142 0.7147962830593281 0 1 1 TRUE -0.003921969104658668 0.05657225506952593 G2M Eosinophils Eosinophils C B Other Eosinophils
OPH OPH_NO_w25 839 595 w25_OPH_1060 OPH_1060 CCCCCTCTTGTA FALSE AE AE-OPH 2_AE-OPH 9650 OPH_NO 1 T w25 OPH_NO_w25 Route 50000000 7.698970013021908 NA 13 weeks	25 weeks NA NA NA TRUE FALSE 7.699 NA NA NA NA NA NA NA NA NA NA NA NA C AE NA NA NA NA NA NA NA NA NA Unstimulated 0.11918951132300357 2.3837902264600714 1.0727056019070322 0 12 12 TRUE -0.05418767005187458 0.09200660706574137 G2M T cells CD8+ T cells C B Other GZMK+ CD8+ T cells
OPH OPH_NO_w25 1363 817 w25_OPH_1061 OPH_1061 GAGACCTAATTT FALSE AE AE-OPH 2_AE-OPH 11031 OPH_NO 1 T w25 OPH_NO_w25 Route 50000000 7.698970013021908 NA 13 weeks	25 weeks NA NA NA TRUE FALSE 7.699 NA NA NA NA NA NA NA NA NA NA NA NA C AE NA NA NA NA NA NA NA NA NA Unstimulated 0 3.4482758620689653 0.9537784299339692 0 12 12 TRUE 0.10746052152931952 0.03690465146834761 S T cells CD4+ T cells C B Other Naive CD4+ T cells
OPH OPH_NO_w25 1178 814 w25_OPH_1062 OPH_1062 ATTACTACACAC FALSE AE AE-OPH 2_AE-OPH 10984 OPH_NO 1 T w25 OPH_NO_w25 Route 50000000 7.698970013021908 NA 13 weeks	25 weeks NA NA NA TRUE FALSE 7.699 NA NA NA NA NA NA NA NA NA NA NA NA C AE NA NA NA NA NA NA NA NA NA Unstimulated 0 2.886247877758913 1.2733446519524618 0 12 12 TRUE 0.04829212713028419 -0.03237042309679953 S T cells CD4+ T cells C B Other Naive CD4+ T cells
OPH OPH_NO_w25 1427 890 w25_OPH_1063 OPH_1063 CCACGTGCCGCC FALSE AE AE-OPH 2_AE-OPH 13738 OPH_NO 1 T w25 OPH_NO_w25 Route 50000000 7.698970013021908 NA 13 weeks	25 weeks NA NA NA TRUE FALSE 7.699 NA NA NA NA NA NA NA NA NA NA NA NA C AE NA NA NA NA NA NA NA NA NA Unstimulated 0 7.988787666433077 3.7140854940434482 0 12 12 TRUE -0.05147273904676601 0.06278250006261571 G2M T cells CD4+ T cells C B Other Activated T cells
OPH OPH_NO_w25 1942 1155 w25_OPH_1064 OPH_1064 CATGAATATTGC FALSE AE AE-OPH 2_AE-OPH 13677 OPH_NO 1 T w25 OPH_NO_w25 Route 50000000 7.698970013021908 NA 13 weeks	25 weeks NA NA NA TRUE FALSE 7.699 NA NA NA NA NA NA NA NA NA NA NA NA C AE NA NA NA NA NA NA NA NA NA Unstimulated 0.051493305870236865 6.385169927909372 2.420185375901133 0 12 12 TRUE 0.10094973644609984 0.007356406056066481 S T cells CD4+ T cells C B Other Helper CD4+ T cells
OPH OPH_NO_w25 1221 758 w25_OPH_1065 OPH_1065 CGATACAGCAGC FALSE AE AE-OPH 2_AE-OPH 11836 OPH_NO 1 T w25 OPH_NO_w25 Route 50000000 7.698970013021908 NA 13 weeks	25 weeks NA NA NA TRUE FALSE 7.699 NA NA NA NA NA NA NA NA NA NA NA NA C AE NA NA NA NA NA NA NA NA NA Unstimulated 0 4.095004095004095 5.569205569205569 0 12 12 TRUE 0.04780111934828338 -0.04295537557280669 S T cells CD4+ T cells C B Other Activated T cells
OPH OPH_NO_w25 1312 898 w25_OPH_1068 OPH_1068 AATACCGTTCCG FALSE AE AE-OPH 2_AE-OPH 12572 OPH_NO 1 T w25 OPH_NO_w25 Route 50000000 7.698970013021908 NA 13 weeks	25 weeks NA NA NA TRUE FALSE 7.699 NA NA NA NA NA NA NA NA NA NA NA NA C AE NA NA NA NA NA NA NA NA NA Unstimulated 0 6.097560975609756 1.4481707317073171 0 12 12 TRUE 0.034641572537472215 0.07644969505165392 G2M T cells CD4+ T cells C B Other Helper CD4+ T cells
OPH OPH_NO_w25 1512 983 w25_OPH_1069 OPH_1069 ATTATCTGAAAG FALSE AE AE-OPH 2_AE-OPH 10214 OPH_NO 10 Mac w25 OPH_NO_w25 Route 50000000 7.698970013021908 NA 13 weeks	25 weeks NA NA NA TRUE FALSE 7.699 NA NA NA NA NA NA NA NA NA NA NA NA C AE NA NA NA NA NA NA NA NA NA Unstimulated 0 2.1825396825396823 1.2566137566137565 0 6 6 TRUE 8.40647888947034e-4 -5.92156191259921e-4 S Alveolar macrophages Alveolar macrophages C B Other Alveolar macrophages
OPH OPH_NO_w25 1002 714 w25_OPH_1070 OPH_1070 TTGCGACAGATC FALSE AE AE-OPH 2_AE-OPH 11634 OPH_NO 14 T w25 OPH_NO_w25 Route 50000000 7.698970013021908 NA 13 weeks	25 weeks NA NA NA TRUE FALSE 7.699 NA NA NA NA NA NA NA NA NA NA NA NA C AE NA NA NA NA NA NA NA NA NA Unstimulated 0 4.291417165668663 2.095808383233533 0 13 13 TRUE 0.1052616055510428 0.025222970711068923 S NK cells NK cells C B Other NK cells
OPH OPH_NO_w25 1446 931 w25_OPH_1071 OPH_1071 CTCACCCGACTA FALSE AE AE-OPH 2_AE-OPH 14379 OPH_NO 8 Mac w25 OPH_NO_w25 Route 50000000 7.698970013021908 NA 13 weeks	25 weeks NA NA NA TRUE FALSE 7.699 NA NA NA NA NA NA NA NA NA NA NA NA C AE NA NA NA NA NA NA NA NA NA Unstimulated 0.13831258644536654 2.0055325034578146 1.9363762102351314 0 6 6 TRUE 0.04425651571047344 -0.06309204735688242 S Alveolar macrophages Alveolar macrophages C B Other Alveolar macrophages
OPH OPH_NO_w25 1658 1042 w25_OPH_1072 OPH_1072 TCTCCATGCGTC FALSE AE AE-OPH 2_AE-OPH 12852 OPH_NO 14 T w25 OPH_NO_w25 Route 50000000 7.698970013021908 NA 13 weeks	25 weeks NA NA NA TRUE FALSE 7.699 NA NA NA NA NA NA NA NA NA NA NA NA C AE NA NA NA NA NA NA NA NA NA Unstimulated 0 5.42822677925211 1.3268998793727382 0 13 13 TRUE 0.08914915979944715 0.1358140134698564 G2M T cells CD8+ T cells C B Other Stem-like CD8+ T cells
OPH OPH_NO_w25 1440 884 w25_OPH_1074 OPH_1074 CCTGAAAATGGC FALSE AE AE-OPH 2_AE-OPH 12789 OPH_NO 1 T w25 OPH_NO_w25 Route 50000000 7.698970013021908 NA 13 weeks	25 weeks NA NA NA TRUE FALSE 7.699 NA NA NA NA NA NA NA NA NA NA NA NA C AE NA NA NA NA NA NA NA NA NA Unstimulated 0.06944444444444445 5.069444444444445 1.875 0 12 12 TRUE 0.020191254589160726 0.024813787102456977 G2M T cells CD4+ T cells C B Other Polyfunctional T cells
OPH OPH_NO_w25 1158 775 w25_OPH_1075 OPH_1075 TCTTTCCGTACN FALSE AE AE-OPH 2_AE-OPH 12003 OPH_NO 1 T w25 OPH_NO_w25 Route 50000000 7.698970013021908 NA 13 weeks	25 weeks NA NA NA TRUE FALSE 7.699 NA NA NA NA NA NA NA NA NA NA NA NA C AE NA NA NA NA NA NA NA NA NA Unstimulated 0 5.613126079447324 1.2089810017271159 0 12 12 TRUE -0.015360003001892782 0.1733464373342061 G2M T cells CD8+ T cells C B Other Naive CD8+ T cells
OPH OPH_NO_w25 1534 1054 w25_OPH_1077 OPH_1077 ATGAATATCCTN FALSE AE AE-OPH 2_AE-OPH 12811 OPH_NO 21 NA w25 OPH_NO_w25 Route 50000000 7.698970013021908 NA 13 weeks	25 weeks NA NA NA TRUE FALSE 7.699 NA NA NA NA NA NA NA NA NA NA NA NA C AE NA NA NA NA NA NA NA NA NA Unstimulated 0 2.607561929595828 2.2816166883963493 0 10 10 TRUE -0.09649045157289662 -0.05173666693345818 G1 Epithelial cells Epithelial cells C B Other Epithelial cells
OPH OPH_NO_w25 1371 878 w25_OPH_1078 OPH_1078 GCGATCTGCATG FALSE AE AE-OPH 2_AE-OPH 11657 OPH_NO 1 T w25 OPH_NO_w25 Route 50000000 7.698970013021908 NA 13 weeks	25 weeks NA NA NA TRUE FALSE 7.699 NA NA NA NA NA NA NA NA NA NA NA NA C AE NA NA NA NA NA NA NA NA NA Unstimulated 0 4.011670313639679 3.50109409190372 0 12 12 TRUE -0.052089006930758096 -0.014217683855410529 G1 T cells CD4+ T cells C B Other Activated T cells
OPH OPH_NO_w25 1966 1163 w25_OPH_1079 OPH_1079 TAATGTTACATA FALSE AE AE-OPH 2_AE-OPH 14284 OPH_NO 4 Mac w25 OPH_NO_w25 Route 50000000 7.698970013021908 NA 13 weeks	25 weeks NA NA NA TRUE FALSE 7.699 NA NA NA NA NA NA NA NA NA NA NA NA C AE NA NA NA NA NA NA NA NA NA Unstimulated 0 2.4923702950152595 1.8819938962360123 0 6 6 TRUE -0.019971404413107754 -0.0656108452445228 G1 Alveolar macrophages Alveolar macrophages C B Other Alveolar macrophages
OPH OPH_NO_w25 15231 4429 w25_OPH_108 OPH_108 CGTAGCGGAACA FALSE AE AE-OPH 2_AE-OPH 148252 OPH_NO 9 Mac w25 OPH_NO_w25 Route 50000000 7.698970013021908 NA 13 weeks	25 weeks NA NA NA TRUE FALSE 7.699 NA NA NA NA NA NA NA NA NA NA NA NA C AE NA NA NA NA NA NA NA NA NA Unstimulated 0.059090013787669884 3.0398529315212395 1.7792659707176153 0 5 5 TRUE -0.014602581219018626 -0.0398642526375603 G1 Alveolar macrophages Alveolar macrophages C B Other Alveolar macrophages
OPH OPH_NO_w25 1756 1081 w25_OPH_1080 OPH_1080 TCAATATCGTGT FALSE AE AE-OPH 2_AE-OPH 12049 OPH_NO 19 Eo w25 OPH_NO_w25 Route 50000000 7.698970013021908 NA 13 weeks	25 weeks NA NA NA TRUE FALSE 7.699 NA NA NA NA NA NA NA NA NA NA NA NA C AE NA NA NA NA NA NA NA NA NA Unstimulated 0 1.7084282460136675 0.5694760820045558 0 1 1 TRUE -0.02595420894918045 0.035213312025005133 G2M Eosinophils Eosinophils C B Other Eosinophils
OPH OPH_NO_w25 1271 811 w25_OPH_1084 OPH_1084 TCGCGGGCGCTT FALSE AE AE-OPH 2_AE-OPH 12114 OPH_NO 1 T w25 OPH_NO_w25 Route 50000000 7.698970013021908 NA 13 weeks	25 weeks NA NA NA TRUE FALSE 7.699 NA NA NA NA NA NA NA NA NA NA NA NA C AE NA NA NA NA NA NA NA NA NA Unstimulated 0.07867820613690008 5.664830841856806 1.8095987411487018 0 12 12 TRUE 0.07124059488929672 -0.022241803039129426 S T cells CD8+ T cells C B Other Effector CD8+ T cells
OPH OPH_NO_w25 1812 1097 w25_OPH_1085 OPH_1085 AAGAGGTGTCTT FALSE AE AE-OPH 2_AE-OPH 12657 OPH_NO 1 T w25 OPH_NO_w25 Route 50000000 7.698970013021908 NA 13 weeks	25 weeks NA NA NA TRUE FALSE 7.699 NA NA NA NA NA NA NA NA NA NA NA NA C AE NA NA NA NA NA NA NA NA NA Unstimulated 0 8.443708609271523 2.207505518763797 0 12 12 TRUE 0.03183333132754827 0.021255374474220615 S T cells CD4+ T cells C B Other Naive CD4+ T cells
OPH OPH_NO_w25 1068 738 w25_OPH_1086 OPH_1086 TACGCGGGGACN FALSE AE AE-OPH 2_AE-OPH 10667 OPH_NO 1 T w25 OPH_NO_w25 Route 50000000 7.698970013021908 NA 13 weeks	25 weeks NA NA NA TRUE FALSE 7.699 NA NA NA NA NA NA NA NA NA NA NA NA C AE NA NA NA NA NA NA NA NA NA Unstimulated 0.09363295880149813 3.5580524344569286 2.0599250936329585 0 12 12 TRUE 0.055615212956336015 -0.02212362229613942 S T cells CD8+ T cells C B Other IL2RA+ CD8+ T cells
OPH OPH_NO_w25 1862 1074 w25_OPH_1087 OPH_1087 GTAGAGAAACGC FALSE AE AE-OPH 2_AE-OPH 13818 OPH_NO 14 T w25 OPH_NO_w25 Route 50000000 7.698970013021908 NA 13 weeks	25 weeks NA NA NA TRUE FALSE 7.699 NA NA NA NA NA NA NA NA NA NA NA NA C AE NA NA NA NA NA NA NA NA NA Unstimulated 0.10741138560687433 8.378088077336198 1.0741138560687433 0 13 13 TRUE 0.013548028821653804 0.06716050231268078 G2M T cells CD8+ T cells C B Other Stem-like CD8+ T cells
OPH OPH_NO_w25 1401 902 w25_OPH_1089 OPH_1089 TATCAAAGCATG FALSE AE AE-OPH 2_AE-OPH 10112 OPH_NO 1 T w25 OPH_NO_w25 Route 50000000 7.698970013021908 NA 13 weeks	25 weeks NA NA NA TRUE FALSE 7.699 NA NA NA NA NA NA NA NA NA NA NA NA C AE NA NA NA NA NA NA NA NA NA Unstimulated 0 4.211277658815132 1.4275517487508922 0 12 12 TRUE -0.013404896704107265 0.16435365976550867 G2M T cells CD8+ T cells C B Other Effector CD8+ T cells
OPH OPH_NO_w25 1271 819 w25_OPH_1090 OPH_1090 TTTTTGGCATTG FALSE AE AE-OPH 2_AE-OPH 11750 OPH_NO 19 Eo w25 OPH_NO_w25 Route 50000000 7.698970013021908 NA 13 weeks	25 weeks NA NA NA TRUE FALSE 7.699 NA NA NA NA NA NA NA NA NA NA NA NA C AE NA NA NA NA NA NA NA NA NA Unstimulated 0 1.6522423288749015 0.5507474429583006 0 1 1 TRUE 0.02284899470807277 -0.0797033741727355 S Eosinophils Eosinophils C B Other Eosinophils
OPH OPH_NO_w25 930 693 w25_OPH_1092 OPH_1092 GCGCGCAGCCCN FALSE AE AE-OPH 2_AE-OPH 8530 OPH_NO 1 T w25 OPH_NO_w25 Route 50000000 7.698970013021908 NA 13 weeks	25 weeks NA NA NA TRUE FALSE 7.699 NA NA NA NA NA NA NA NA NA NA NA NA C AE NA NA NA NA NA NA NA NA NA Unstimulated 0 3.3333333333333335 3.655913978494624 0 12 12 TRUE 0.0816981097294536 -0.05664992441432376 S T cells CD4+ T cells C B Other Activated T cells
OPH OPH_NO_w25 1529 972 w25_OPH_1093 OPH_1093 TGGAACCGCCTG FALSE AE AE-OPH 2_AE-OPH 12701 OPH_NO 1 T w25 OPH_NO_w25 Route 50000000 7.698970013021908 NA 13 weeks	25 weeks NA NA NA TRUE FALSE 7.699 NA NA NA NA NA NA NA NA NA NA NA NA C AE NA NA NA NA NA NA NA NA NA Unstimulated 0 6.867233485938522 2.289077828646174 0 12 12 TRUE 0.1045898300528234 0.07369148520194738 S T cells CD8+ T cells C B Other Effector CD8+ T cells
OPH OPH_NO_w25 1135 743 w25_OPH_1094 OPH_1094 AATCATAGGCNN FALSE AE AE-OPH 2_AE-OPH 10202 OPH_NO 1 T w25 OPH_NO_w25 Route 50000000 7.698970013021908 NA 13 weeks	25 weeks NA NA NA TRUE FALSE 7.699 NA NA NA NA NA NA NA NA NA NA NA NA C AE NA NA NA NA NA NA NA NA NA Unstimulated 0 3.9647577092511015 0.7048458149779736 0 12 12 TRUE -0.0016778311592958103 -0.055135898671982465 G1 T cells CD4+ T cells C B Other Naive CD4+ T cells
OPH OPH_NO_w25 1203 822 w25_OPH_1095 OPH_1095 GTTCTGACACGC FALSE AE AE-OPH 2_AE-OPH 12142 OPH_NO 1 T w25 OPH_NO_w25 Route 50000000 7.698970013021908 NA 13 weeks	25 weeks NA NA NA TRUE FALSE 7.699 NA NA NA NA NA NA NA NA NA NA NA NA C AE NA NA NA NA NA NA NA NA NA Unstimulated 0 4.8212801330008315 1.3300083125519535 0 12 12 TRUE -0.05971976361303675 0.011196673358216405 G2M T cells CD4+ T cells C B Other IFN-activated CD4+ T cells
OPH OPH_NO_w25 1332 805 w25_OPH_1096 OPH_1096 GTGCATCGATAT FALSE AE AE-OPH 2_AE-OPH 12658 OPH_NO 12 Mac w25 OPH_NO_w25 Route 50000000 7.698970013021908 NA 13 weeks	25 weeks NA NA NA TRUE FALSE 7.699 NA NA NA NA NA NA NA NA NA NA NA NA C AE NA NA NA NA NA NA NA NA NA Unstimulated 0 2.6276276276276276 2.027027027027027 0 7 7 TRUE -0.053078809891125754 -0.06138872960171539 G1 Myeloid cells DCs C B Other mregDCs
OPH OPH_NO_w25 1303 820 w25_OPH_1097 OPH_1097 ATCCAACAATGA FALSE AE AE-OPH 2_AE-OPH 8901 OPH_NO 1 T w25 OPH_NO_w25 Route 50000000 7.698970013021908 NA 13 weeks	25 weeks NA NA NA TRUE FALSE 7.699 NA NA NA NA NA NA NA NA NA NA NA NA C AE NA NA NA NA NA NA NA NA NA Unstimulated 0 8.365310821181888 2.762854950115119 0 12 12 TRUE -0.051877271492054636 0.06231195613366783 G2M T cells CD4+ T cells C B Other Activated T cells
OPH OPH_NO_w25 1360 870 w25_OPH_1100 OPH_1100 TCCCCATGTAGT FALSE AE AE-OPH 2_AE-OPH 10875 OPH_NO 1 T w25 OPH_NO_w25 Route 50000000 7.698970013021908 NA 13 weeks	25 weeks NA NA NA TRUE FALSE 7.699 NA NA NA NA NA NA NA NA NA NA NA NA C AE NA NA NA NA NA NA NA NA NA Unstimulated 0.07352941176470588 5.955882352941176 2.7205882352941178 0 12 12 TRUE -0.06238364173805224 0.05367502563053654 G2M T cells CD4+ T cells C B Other Activated T cells
OPH OPH_NO_w25 1264 831 w25_OPH_1102 OPH_1102 TTCTAACATTCT FALSE AE AE-OPH 2_AE-OPH 9755 OPH_NO 4 Mac w25 OPH_NO_w25 Route 50000000 7.698970013021908 NA 13 weeks	25 weeks NA NA NA TRUE FALSE 7.699 NA NA NA NA NA NA NA NA NA NA NA NA C AE NA NA NA NA NA NA NA NA NA Unstimulated 0 3.9556962025316458 1.89873417721519 0 10 10 TRUE -0.04265972259479209 -0.02596322291644322 G1 Epithelial cells Epithelial cells C B Other Epithelial cells
OPH OPH_NO_w25 1410 873 w25_OPH_1103 OPH_1103 AGGAACGAAGGT FALSE AE AE-OPH 2_AE-OPH 10942 OPH_NO 18 Mast w25 OPH_NO_w25 Route 50000000 7.698970013021908 NA 13 weeks	25 weeks NA NA NA TRUE FALSE 7.699 NA NA NA NA NA NA NA NA NA NA NA NA C AE NA NA NA NA NA NA NA NA NA Unstimulated 0 4.822695035460993 2.7659574468085104 0 2 2 TRUE -0.053835544680097214 0.09767504620851017 G2M Mast cells Mast cells C B Other Mast cells
OPH OPH_NO_w25 1032 783 w25_OPH_1104 OPH_1104 CAGACTACCAGG FALSE AE AE-OPH 2_AE-OPH 9870 OPH_NO 10 Mac w25 OPH_NO_w25 Route 50000000 7.698970013021908 NA 13 weeks	25 weeks NA NA NA TRUE FALSE 7.699 NA NA NA NA NA NA NA NA NA NA NA NA C AE NA NA NA NA NA NA NA NA NA Unstimulated 0 1.6472868217054266 1.4534883720930232 0 6 6 TRUE -0.07273837322550175 -0.056313401352432235 G1 Alveolar macrophages Alveolar macrophages C B Other Alveolar macrophages
OPH OPH_NO_w25 1598 974 w25_OPH_1105 OPH_1105 AGCCCTAATTGG FALSE AE AE-OPH 2_AE-OPH 12432 OPH_NO 1 T w25 OPH_NO_w25 Route 50000000 7.698970013021908 NA 13 weeks	25 weeks NA NA NA TRUE FALSE 7.699 NA NA NA NA NA NA NA NA NA NA NA NA C AE NA NA NA NA NA NA NA NA NA Unstimulated 0 4.693366708385482 2.3779724655819776 0 12 12 TRUE -0.07601953105151671 0.08201810551116374 G2M T cells CD4+ T cells C B Other Polyfunctional T cells
OPH OPH_NO_w25 1439 913 w25_OPH_1106 OPH_1106 CAGGGATAGCTT FALSE AE AE-OPH 2_AE-OPH 12057 OPH_NO 1 T w25 OPH_NO_w25 Route 50000000 7.698970013021908 NA 13 weeks	25 weeks NA NA NA TRUE FALSE 7.699 NA NA NA NA NA NA NA NA NA NA NA NA C AE NA NA NA NA NA NA NA NA NA Unstimulated 0 3.127171646977067 2.779708130646282 0 12 12 TRUE -0.020253065357969675 -0.018926605422715813 G1 T cells CD8+ T cells C B Other Effector CD8+ T cells
OPH OPH_NO_w25 980 700 w25_OPH_1107 OPH_1107 GGTGGCCGTACC FALSE AE AE-OPH 2_AE-OPH 9469 OPH_NO 1 T w25 OPH_NO_w25 Route 50000000 7.698970013021908 NA 13 weeks	25 weeks NA NA NA TRUE FALSE 7.699 NA NA NA NA NA NA NA NA NA NA NA NA C AE NA NA NA NA NA NA NA NA NA Unstimulated 0.10204081632653061 6.73469387755102 0.8163265306122449 0 12 12 TRUE 0.0010586435823202248 0.05593133403440796 G2M T cells CD4+ T cells C B Other Naive CD4+ T cells
OPH OPH_NO_w25 875 571 w25_OPH_1110 OPH_1110 AAATAACTTGGT FALSE AE AE-OPH 2_AE-OPH 6573 OPH_NO 1 T w25 OPH_NO_w25 Route 50000000 7.698970013021908 NA 13 weeks	25 weeks NA NA NA TRUE FALSE 7.699 NA NA NA NA NA NA NA NA NA NA NA NA C AE NA NA NA NA NA NA NA NA NA Unstimulated 0 1.2571428571428571 3.6571428571428575 0 12 12 TRUE 0.07129724950924923 0.20261921688040535 G2M T cells CD4+ T cells C B Other Activated T cells
OPH OPH_NO_w25 1191 794 w25_OPH_1111 OPH_1111 GCTGTTTATCGT FALSE AE AE-OPH 2_AE-OPH 10045 OPH_NO 1 T w25 OPH_NO_w25 Route 50000000 7.698970013021908 NA 13 weeks	25 weeks NA NA NA TRUE FALSE 7.699 NA NA NA NA NA NA NA NA NA NA NA NA C AE NA NA NA NA NA NA NA NA NA Unstimulated 0.08396305625524769 3.9462636439966414 2.6028547439126783 0 12 12 TRUE 8.903954119841156e-4 -0.06354814068503582 S T cells CD4+ T cells C B Other Activated T cells
OPH OPH_NO_w25 1680 949 w25_OPH_1113 OPH_1113 GTACTGGCGCAC FALSE AE AE-OPH 2_AE-OPH 13495 OPH_NO 1 T w25 OPH_NO_w25 Route 50000000 7.698970013021908 NA 13 weeks	25 weeks NA NA NA TRUE FALSE 7.699 NA NA NA NA NA NA NA NA NA NA NA NA C AE NA NA NA NA NA NA NA NA NA Unstimulated 0 7.023809523809524 2.0238095238095237 0 12 12 TRUE 0.08238244508849188 -0.03534992302897077 S T cells CD4+ T cells C B Other Naive CD4+ T cells
OPH OPH_NO_w25 1303 863 w25_OPH_1114 OPH_1114 CGCTCCCTTGCN FALSE AE AE-OPH 2_AE-OPH 12211 OPH_NO 1 T w25 OPH_NO_w25 Route 50000000 7.698970013021908 NA 13 weeks	25 weeks NA NA NA TRUE FALSE 7.699 NA NA NA NA NA NA NA NA NA NA NA NA C AE NA NA NA NA NA NA NA NA NA Unstimulated 0.07674597083653108 4.758250191864928 2.1488871834228704 0 12 12 TRUE -0.05947648223650546 0.014643041389294717 G2M T cells CD4+ T cells C B Other Naive CD4+ T cells
OPH OPH_NO_w25 1050 763 w25_OPH_1116 OPH_1116 AGCCCCCTAAGG FALSE AE AE-OPH 2_AE-OPH 11443 OPH_NO 1 T w25 OPH_NO_w25 Route 50000000 7.698970013021908 NA 13 weeks	25 weeks NA NA NA TRUE FALSE 7.699 NA NA NA NA NA NA NA NA NA NA NA NA C AE NA NA NA NA NA NA NA NA NA Unstimulated 0.19047619047619047 4.285714285714286 1.2380952380952381 0 12 12 TRUE 0.0034267564337201253 -0.002954079990215852 S T cells CD4+ T cells C B Other Naive CD4+ T cells
OPH OPH_NO_w25 1209 796 w25_OPH_1118 OPH_1118 GACCGTTAGAAA FALSE AE AE-OPH 2_AE-OPH 13102 OPH_NO 4 Mac w25 OPH_NO_w25 Route 50000000 7.698970013021908 NA 13 weeks	25 weeks NA NA NA TRUE FALSE 7.699 NA NA NA NA NA NA NA NA NA NA NA NA C AE NA NA NA NA NA NA NA NA NA Unstimulated 0.1654259718775848 1.902398676592225 0.8271298593879239 0 6 6 TRUE -0.06793526161560598 0.040256998862118504 G2M Alveolar macrophages Alveolar macrophages C B Other Alveolar macrophages
OPH OPH_NO_w25 1055 701 w25_OPH_1119 OPH_1119 GGGGCGCATATT FALSE AE AE-OPH 2_AE-OPH 9579 OPH_NO 1 T w25 OPH_NO_w25 Route 50000000 7.698970013021908 NA 13 weeks	25 weeks NA NA NA TRUE FALSE 7.699 NA NA NA NA NA NA NA NA NA NA NA NA C AE NA NA NA NA NA NA NA NA NA Unstimulated 0 3.6018957345971563 3.4123222748815163 0 12 12 TRUE -0.013665895149036447 -0.006717519055487023 G1 T cells CD8+ T cells C B Other GZMK+ CD8+ T cells
OPH OPH_NO_w25 1384 860 w25_OPH_1120 OPH_1120 AAGCCAGGAGGC FALSE AE AE-OPH 2_AE-OPH 13399 OPH_NO 1 T w25 OPH_NO_w25 Route 50000000 7.698970013021908 NA 13 weeks	25 weeks NA NA NA TRUE FALSE 7.699 NA NA NA NA NA NA NA NA NA NA NA NA C AE NA NA NA NA NA NA NA NA NA Unstimulated 0 6.286127167630058 1.3728323699421965 0 12 12 TRUE 0.101706130421773 0.06041293237769623 S T cells CD4+ T cells C B Other Naive CD4+ T cells
OPH OPH_NO_w25 1913 990 w25_OPH_1121 OPH_1121 AGGATGCATTAN FALSE AE AE-OPH 2_AE-OPH 12277 OPH_NO 1 T w25 OPH_NO_w25 Route 50000000 7.698970013021908 NA 13 weeks	25 weeks NA NA NA TRUE FALSE 7.699 NA NA NA NA NA NA NA NA NA NA NA NA C AE NA NA NA NA NA NA NA NA NA Unstimulated 0.052273915316257184 5.9069524307370624 10.088865656037637 0 12 12 TRUE 0.07709566241127497 0.1472006742111928 G2M T cells CD4+ T cells C B Other Activated T cells
OPH OPH_NO_w25 1182 775 w25_OPH_1122 OPH_1122 CAGCTGTGCATG FALSE AE AE-OPH 2_AE-OPH 11006 OPH_NO 14 T w25 OPH_NO_w25 Route 50000000 7.698970013021908 NA 13 weeks	25 weeks NA NA NA TRUE FALSE 7.699 NA NA NA NA NA NA NA NA NA NA NA NA C AE NA NA NA NA NA NA NA NA NA Unstimulated 0 5.583756345177665 1.353637901861252 0 13 13 TRUE -0.006203057741033718 0.06528474366016594 G2M T cells CD8+ T cells C B Other Stem-like CD8+ T cells
OPH OPH_NO_w25 1376 857 w25_OPH_1123 OPH_1123 CTTGGGCGGCTT FALSE AE AE-OPH 2_AE-OPH 12835 OPH_NO 4 Mac w25 OPH_NO_w25 Route 50000000 7.698970013021908 NA 13 weeks	25 weeks NA NA NA TRUE FALSE 7.699 NA NA NA NA NA NA NA NA NA NA NA NA C AE NA NA NA NA NA NA NA NA NA Unstimulated 0 2.3982558139534884 1.6715116279069766 0 6 6 TRUE -0.0512579385478637 0.09570814222763287 G2M Alveolar macrophages Alveolar macrophages C B Other Alveolar macrophages
OPH OPH_NO_w25 878 580 w25_OPH_1125 OPH_1125 CGAGACCCAAGG FALSE AE AE-OPH 2_AE-OPH 9550 OPH_NO 23 Neutrophils w25 OPH_NO_w25 Route 50000000 7.698970013021908 NA 13 weeks	25 weeks NA NA NA TRUE FALSE 7.699 NA NA NA NA NA NA NA NA NA NA NA NA C AE NA NA NA NA NA NA NA NA NA Unstimulated 0 0.9111617312072893 0.5694760820045558 0 14 14 TRUE -0.04897436049533383 0.03685734134039447 G2M Neutrophils Neutrophils C B Other Neutrophils
OPH OPH_NO_w25 1124 789 w25_OPH_1126 OPH_1126 ACTAGTAATCTG FALSE AE AE-OPH 2_AE-OPH 9632 OPH_NO 1 T w25 OPH_NO_w25 Route 50000000 7.698970013021908 NA 13 weeks	25 weeks NA NA NA TRUE FALSE 7.699 NA NA NA NA NA NA NA NA NA NA NA NA C AE NA NA NA NA NA NA NA NA NA Unstimulated 0 1.6903914590747333 1.0676156583629894 0 12 12 TRUE -0.024872548694990643 0.03902867307102771 G2M T cells CD4+ T cells C B Other Naive CD4+ T cells
OPH OPH_NO_w25 1019 678 w25_OPH_1127 OPH_1127 CACTTGCCTGTG FALSE AE AE-OPH 2_AE-OPH 11176 OPH_NO 1 T w25 OPH_NO_w25 Route 50000000 7.698970013021908 NA 13 weeks	25 weeks NA NA NA TRUE FALSE 7.699 NA NA NA NA NA NA NA NA NA NA NA NA C AE NA NA NA NA NA NA NA NA NA Unstimulated 0.09813542688910697 5.20117762512267 3.3366045142296366 0 12 12 TRUE -0.0011707001280891194 0.0707549169046717 G2M T cells CD4+ T cells C B Other Naive CD4+ T cells
OPH OPH_NO_w25 1017 697 w25_OPH_1128 OPH_1128 ACAAAAATACTG FALSE AE AE-OPH 2_AE-OPH 8831 OPH_NO 1 T w25 OPH_NO_w25 Route 50000000 7.698970013021908 NA 13 weeks	25 weeks NA NA NA TRUE FALSE 7.699 NA NA NA NA NA NA NA NA NA NA NA NA C AE NA NA NA NA NA NA NA NA NA Unstimulated 0 6.489675516224189 1.1799410029498525 0 12 12 TRUE -0.00864361397858849 -0.050997713633336626 G1 T cells CD4+ T cells C B Other Naive CD4+ T cells
OPH OPH_NO_w25 1020 657 w25_OPH_1129 OPH_1129 TACGCGGTAGCA FALSE AE AE-OPH 2_AE-OPH 9377 OPH_NO 1 T w25 OPH_NO_w25 Route 50000000 7.698970013021908 NA 13 weeks	25 weeks NA NA NA TRUE FALSE 7.699 NA NA NA NA NA NA NA NA NA NA NA NA C AE NA NA NA NA NA NA NA NA NA Unstimulated 0 3.3333333333333335 2.450980392156863 0 12 12 TRUE -0.045642698575123965 -0.04789335649452491 G1 T cells CD4+ T cells C B Other IFN-activated CD4+ T cells
OPH OPH_NO_w25 13485 4288 w25_OPH_113 OPH_113 CGAGAACCTTCT FALSE AE AE-OPH 2_AE-OPH 130677 OPH_NO 9 Mac w25 OPH_NO_w25 Route 50000000 7.698970013021908 NA 13 weeks	25 weeks NA NA NA TRUE FALSE 7.699 NA NA NA NA NA NA NA NA NA NA NA NA C AE NA NA NA NA NA NA NA NA NA Unstimulated 0.05190952910641453 3.4111976269929554 1.386725991842788 0 5 5 TRUE -0.05697684455638588 -0.005311229983596039 G1 Alveolar macrophages Alveolar macrophages C B Other Alveolar macrophages
OPH OPH_NO_w25 1172 779 w25_OPH_1130 OPH_1130 CCCGCGCCTCAA FALSE AE AE-OPH 2_AE-OPH 11331 OPH_NO 1 T w25 OPH_NO_w25 Route 50000000 7.698970013021908 NA 13 weeks	25 weeks NA NA NA TRUE FALSE 7.699 NA NA NA NA NA NA NA NA NA NA NA NA C AE NA NA NA NA NA NA NA NA NA Unstimulated 0.08532423208191127 8.361774744027302 1.877133105802048 0 12 12 TRUE -0.06047490094762173 0.09485542670250892 G2M T cells CD4+ T cells C B Other Activated T cells
OPH OPH_NO_w25 1785 1006 w25_OPH_1131 OPH_1131 GCGTCCCTAAAA FALSE AE AE-OPH 2_AE-OPH 13931 OPH_NO 1 T w25 OPH_NO_w25 Route 50000000 7.698970013021908 NA 13 weeks	25 weeks NA NA NA TRUE FALSE 7.699 NA NA NA NA NA NA NA NA NA NA NA NA C AE NA NA NA NA NA NA NA NA NA Unstimulated 0 8.627450980392156 5.826330532212885 0 12 12 TRUE -0.05852786865594396 0.12710120082644996 G2M T cells CD4+ T cells C B Other Activated T cells
OPH OPH_NO_w25 1334 854 w25_OPH_1132 OPH_1132 GTTCCGAGATAG FALSE AE AE-OPH 2_AE-OPH 13177 OPH_NO 4 Mac w25 OPH_NO_w25 Route 50000000 7.698970013021908 NA 13 weeks	25 weeks NA NA NA TRUE FALSE 7.699 NA NA NA NA NA NA NA NA NA NA NA NA C AE NA NA NA NA NA NA NA NA NA Unstimulated 0 2.923538230884558 1.4992503748125936 0 6 6 TRUE -0.008011627718229601 0.01815153865091832 G2M Alveolar macrophages Alveolar macrophages C B Other Alveolar macrophages
OPH OPH_NO_w25 1786 1096 w25_OPH_1133 OPH_1133 TCTTCGAAATGG FALSE AE AE-OPH 2_AE-OPH 13598 OPH_NO 4 Mac w25 OPH_NO_w25 Route 50000000 7.698970013021908 NA 13 weeks	25 weeks NA NA NA TRUE FALSE 7.699 NA NA NA NA NA NA NA NA NA NA NA NA C AE NA NA NA NA NA NA NA NA NA Unstimulated 0 3.2474804031354982 1.0638297872340425 0 6 6 TRUE -0.059557259402057035 -0.031786682774405356 G1 Alveolar macrophages Alveolar macrophages C B Other Alveolar macrophages
OPH OPH_NO_w25 1103 676 w25_OPH_1134 OPH_1134 GTTGAGATGTAN FALSE AE AE-OPH 2_AE-OPH 9270 OPH_NO 1 T w25 OPH_NO_w25 Route 50000000 7.698970013021908 NA 13 weeks	25 weeks NA NA NA TRUE FALSE 7.699 NA NA NA NA NA NA NA NA NA NA NA NA C AE NA NA NA NA NA NA NA NA NA Unstimulated 0 1.4505893019038985 2.7198549410698094 0 12 12 TRUE 0.0661850217145191 0.006224813559153941 S T cells CD4+ T cells C B Other Activated T cells
OPH OPH_NO_w25 1047 607 w25_OPH_1135 OPH_1135 CCGAAATGAACC FALSE AE AE-OPH 2_AE-OPH 9923 OPH_NO 23 Neutrophils w25 OPH_NO_w25 Route 50000000 7.698970013021908 NA 13 weeks	25 weeks NA NA NA TRUE FALSE 7.699 NA NA NA NA NA NA NA NA NA NA NA NA C AE NA NA NA NA NA NA NA NA NA Unstimulated 0 0.7640878701050621 0.09551098376313276 0 14 14 TRUE -0.04197894680624454 -0.0072910129971507295 G1 Neutrophils Neutrophils C B Other Neutrophils
OPH OPH_NO_w25 1489 906 w25_OPH_1136 OPH_1136 GTGTTTCAGGAG FALSE AE AE-OPH 2_AE-OPH 11117 OPH_NO 1 T w25 OPH_NO_w25 Route 50000000 7.698970013021908 NA 13 weeks	25 weeks NA NA NA TRUE FALSE 7.699 NA NA NA NA NA NA NA NA NA NA NA NA C AE NA NA NA NA NA NA NA NA NA Unstimulated 0 6.984553391537945 3.022162525184688 0 12 12 TRUE -0.011426467906980667 0.06871115158495268 G2M T cells CD4+ T cells C B Other Activated T cells
OPH OPH_NO_w25 2022 1179 w25_OPH_1137 OPH_1137 AACCCGCCAGTA FALSE AE AE-OPH 2_AE-OPH 16078 OPH_NO 21 NA w25 OPH_NO_w25 Route 50000000 7.698970013021908 NA 13 weeks	25 weeks NA NA NA TRUE FALSE 7.699 NA NA NA NA NA NA NA NA NA NA NA NA C AE NA NA NA NA NA NA NA NA NA Unstimulated 0 10.336300692383778 0.8407517309594461 0 10 10 TRUE -0.0646958743967002 -0.09858667913188199 G1 Epithelial cells Epithelial cells C B Other Epithelial cells
OPH OPH_NO_w25 1216 807 w25_OPH_1138 OPH_1138 ACAAACTACTTC FALSE AE AE-OPH 2_AE-OPH 11051 OPH_NO 1 T w25 OPH_NO_w25 Route 50000000 7.698970013021908 NA 13 weeks	25 weeks NA NA NA TRUE FALSE 7.699 NA NA NA NA NA NA NA NA NA NA NA NA C AE NA NA NA NA NA NA NA NA NA Unstimulated 0.1644736842105263 3.453947368421053 2.9605263157894735 0 12 12 TRUE 0.11309043358789403 0.06070631948686318 S T cells CD4+ T cells C B Other Naive CD4+ T cells
OPH OPH_NO_w25 1154 827 w25_OPH_1139 OPH_1139 CTGACCCGGAAG FALSE AE AE-OPH 2_AE-OPH 10965 OPH_NO 1 T w25 OPH_NO_w25 Route 50000000 7.698970013021908 NA 13 weeks	25 weeks NA NA NA TRUE FALSE 7.699 NA NA NA NA NA NA NA NA NA NA NA NA C AE NA NA NA NA NA NA NA NA NA Unstimulated 0 6.32582322357019 0.9532062391681109 0 12 12 TRUE 0.008584796399841832 0.02207251477908713 G2M T cells CD4+ T cells C B Other Naive CD4+ T cells
OPH OPH_NO_w25 1560 973 w25_OPH_1141 OPH_1141 AAGAATAGGACA FALSE AE AE-OPH 2_AE-OPH 12015 OPH_NO 4 Mac w25 OPH_NO_w25 Route 50000000 7.698970013021908 NA 13 weeks	25 weeks NA NA NA TRUE FALSE 7.699 NA NA NA NA NA NA NA NA NA NA NA NA C AE NA NA NA NA NA NA NA NA NA Unstimulated 0 3.5897435897435894 1.3461538461538463 0 6 6 TRUE -0.06442840802372077 -0.05319541020431231 G1 Alveolar macrophages Alveolar macrophages C B Other Alveolar macrophages
OPH OPH_NO_w25 978 694 w25_OPH_1142 OPH_1142 CTGGTGTGACTG FALSE AE AE-OPH 2_AE-OPH 8965 OPH_NO 1 T w25 OPH_NO_w25 Route 50000000 7.698970013021908 NA 13 weeks	25 weeks NA NA NA TRUE FALSE 7.699 NA NA NA NA NA NA NA NA NA NA NA NA C AE NA NA NA NA NA NA NA NA NA Unstimulated 0.10224948875255625 4.601226993865031 1.5337423312883436 0 12 12 TRUE -0.005495275392125035 -0.060289330584083554 G1 T cells CD8+ T cells C B Other Naive CD8+ T cells
OPH OPH_NO_w25 1202 805 w25_OPH_1143 OPH_1143 CGTGTATGATTT FALSE AE AE-OPH 2_AE-OPH 10677 OPH_NO 1 T w25 OPH_NO_w25 Route 50000000 7.698970013021908 NA 13 weeks	25 weeks NA NA NA TRUE FALSE 7.699 NA NA NA NA NA NA NA NA NA NA NA NA C AE NA NA NA NA NA NA NA NA NA Unstimulated 0.16638935108153077 3.24459234608985 1.747088186356073 0 12 12 TRUE 0.0069413049072910085 0.02067099162347172 G2M T cells CD8+ T cells C B Other IL2RA+ CD8+ T cells
OPH OPH_NO_w25 1269 825 w25_OPH_1144 OPH_1144 CCGAATCCAGCG FALSE AE AE-OPH 2_AE-OPH 12666 OPH_NO 1 T w25 OPH_NO_w25 Route 50000000 7.698970013021908 NA 13 weeks	25 weeks NA NA NA TRUE FALSE 7.699 NA NA NA NA NA NA NA NA NA NA NA NA C AE NA NA NA NA NA NA NA NA NA Unstimulated 0.07880220646178093 7.722616233254531 3.152088258471237 0 12 12 TRUE 0.006817965281042296 0.012731994134043537 G2M T cells CD4+ T cells C B Other Activated T cells
OPH OPH_NO_w25 1297 803 w25_OPH_1145 OPH_1145 GGTATATTCTCG FALSE AE AE-OPH 2_AE-OPH 10826 OPH_NO 1 T w25 OPH_NO_w25 Route 50000000 7.698970013021908 NA 13 weeks	25 weeks NA NA NA TRUE FALSE 7.699 NA NA NA NA NA NA NA NA NA NA NA NA C AE NA NA NA NA NA NA NA NA NA Unstimulated 0 5.088666152659985 4.471858134155744 0 12 12 TRUE -0.05859642797446486 0.00850017048839355 G2M T cells CD4+ T cells C B Other Activated T cells
OPH OPH_NO_w25 910 632 w25_OPH_1146 OPH_1146 TCTCCAACGACT FALSE AE AE-OPH 2_AE-OPH 9108 OPH_NO 1 T w25 OPH_NO_w25 Route 50000000 7.698970013021908 NA 13 weeks	25 weeks NA NA NA TRUE FALSE 7.699 NA NA NA NA NA NA NA NA NA NA NA NA C AE NA NA NA NA NA NA NA NA NA Unstimulated 0 1.098901098901099 2.417582417582418 0 12 12 TRUE 0.057339845353151786 2.290956647399492e-4 S T cells CD4+ T cells C B Other Activated T cells
OPH OPH_NO_w25 1206 825 w25_OPH_1147 OPH_1147 GAATGCAGGCTT FALSE AE AE-OPH 2_AE-OPH 13466 OPH_NO 13 Mac w25 OPH_NO_w25 Route 50000000 7.698970013021908 NA 13 weeks	25 weeks NA NA NA TRUE FALSE 7.699 NA NA NA NA NA NA NA NA NA NA NA NA C AE NA NA NA NA NA NA NA NA NA Unstimulated 0.08291873963515754 2.570480928689884 2.736318407960199 0 7 7 TRUE -0.05543401692399399 0.10880339264405925 G2M Myeloid cells Recruited macrophages C B Other Recruited macrophages
OPH OPH_NO_w25 1003 702 w25_OPH_1148 OPH_1148 ATGGTCGTGAGC FALSE AE AE-OPH 2_AE-OPH 9083 OPH_NO 1 T w25 OPH_NO_w25 Route 50000000 7.698970013021908 NA 13 weeks	25 weeks NA NA NA TRUE FALSE 7.699 NA NA NA NA NA NA NA NA NA NA NA NA C AE NA NA NA NA NA NA NA NA NA Unstimulated 0 3.688933200398804 5.483549351944168 0 12 12 TRUE -0.055096846559209045 0.044921346460812826 G2M T cells CD4+ T cells C B Other Tregs
OPH OPH_NO_w25 915 672 w25_OPH_1149 OPH_1149 GTTTGATGACCC FALSE AE AE-OPH 2_AE-OPH 10052 OPH_NO 19 Eo w25 OPH_NO_w25 Route 50000000 7.698970013021908 NA 13 weeks	25 weeks NA NA NA TRUE FALSE 7.699 NA NA NA NA NA NA NA NA NA NA NA NA C AE NA NA NA NA NA NA NA NA NA Unstimulated 0.1092896174863388 0.8743169398907104 1.092896174863388 0 1 1 TRUE 0.002798424639970973 -0.004942106126300763 S Eosinophils Eosinophils C B Other Eosinophils
OPH OPH_NO_w25 16883 4677 w25_OPH_115 OPH_115 CAGGAGCCACCC FALSE AE AE-OPH 2_AE-OPH 148814 OPH_NO 9 Mac w25 OPH_NO_w25 Route 50000000 7.698970013021908 NA 13 weeks	25 weeks NA NA NA TRUE FALSE 7.699 NA NA NA NA NA NA NA NA NA NA NA NA C AE NA NA NA NA NA NA NA NA NA Unstimulated 0.02961558964638986 3.79671859266718 2.7660960729728132 0.005923117929277973 5 5 TRUE -0.008739329639422533 -0.02730718644802048 G1 Alveolar macrophages Alveolar macrophages C B Other Alveolar macrophages
OPH OPH_NO_w25 1187 760 w25_OPH_1150 OPH_1150 GTCTCATAACTN FALSE AE AE-OPH 2_AE-OPH 9785 OPH_NO 1 T w25 OPH_NO_w25 Route 50000000 7.698970013021908 NA 13 weeks	25 weeks NA NA NA TRUE FALSE 7.699 NA NA NA NA NA NA NA NA NA NA NA NA C AE NA NA NA NA NA NA NA NA NA Unstimulated 0 6.655433866891322 1.7691659646166806 0 12 12 TRUE -0.03930317203743558 0.033103737700111185 G2M T cells CD8+ T cells C B Other Naive CD8+ T cells
OPH OPH_NO_w25 856 614 w25_OPH_1151 OPH_1151 GAGAATGTCGTA FALSE AE AE-OPH 2_AE-OPH 6031 OPH_NO 1 T w25 OPH_NO_w25 Route 50000000 7.698970013021908 NA 13 weeks	25 weeks NA NA NA TRUE FALSE 7.699 NA NA NA NA NA NA NA NA NA NA NA NA C AE NA NA NA NA NA NA NA NA NA Unstimulated 0 4.789719626168224 1.6355140186915886 0 12 12 TRUE -0.06404763921157243 0.03518949958088704 G2M T cells CD4+ T cells C B Other Naive CD4+ T cells
OPH OPH_NO_w25 1331 926 w25_OPH_1154 OPH_1154 AGGCTTGTACTT FALSE AE AE-OPH 2_AE-OPH 12156 OPH_NO 10 Mac w25 OPH_NO_w25 Route 50000000 7.698970013021908 NA 13 weeks	25 weeks NA NA NA TRUE FALSE 7.699 NA NA NA NA NA NA NA NA NA NA NA NA C AE NA NA NA NA NA NA NA NA NA Unstimulated 0.07513148009015778 1.4274981217129978 2.103681442524418 0 6 6 TRUE -0.059117159001548444 -0.07661475705289338 G1 Alveolar macrophages Alveolar macrophages C B Other Alveolar macrophages
OPH OPH_NO_w25 840 567 w25_OPH_1155 OPH_1155 GGCGGCTGGTGG FALSE AE AE-OPH 2_AE-OPH 8292 OPH_NO 1 T w25 OPH_NO_w25 Route 50000000 7.698970013021908 NA 13 weeks	25 weeks NA NA NA TRUE FALSE 7.699 NA NA NA NA NA NA NA NA NA NA NA NA C AE NA NA NA NA NA NA NA NA NA Unstimulated 0.11904761904761905 1.6666666666666667 3.4523809523809526 0 12 12 TRUE -0.05224575245634299 0.16134704297969077 G2M T cells CD4+ T cells C B Other Activated T cells
OPH OPH_NO_w25 999 717 w25_OPH_1157 OPH_1157 CTACCCCACGAC FALSE AE AE-OPH 2_AE-OPH 10539 OPH_NO 1 T w25 OPH_NO_w25 Route 50000000 7.698970013021908 NA 13 weeks	25 weeks NA NA NA TRUE FALSE 7.699 NA NA NA NA NA NA NA NA NA NA NA NA C AE NA NA NA NA NA NA NA NA NA Unstimulated 0 3.903903903903904 1.4014014014014013 0 12 12 TRUE -0.05161803643556983 -0.06847873860647095 G1 T cells CD4+ T cells C B Other IFN-activated CD4+ T cells
OPH OPH_NO_w25 1215 838 w25_OPH_1158 OPH_1158 TTTTAACGATGA FALSE AE AE-OPH 2_AE-OPH 10671 OPH_NO 1 T w25 OPH_NO_w25 Route 50000000 7.698970013021908 NA 13 weeks	25 weeks NA NA NA TRUE FALSE 7.699 NA NA NA NA NA NA NA NA NA NA NA NA C AE NA NA NA NA NA NA NA NA NA Unstimulated 0 5.185185185185185 1.2345679012345678 0 12 12 TRUE -0.004440228057644928 0.023657521424082034 G2M T cells CD4+ T cells C B Other Naive CD4+ T cells
OPH OPH_NO_w25 1009 689 w25_OPH_1159 OPH_1159 CCATTGGCGATN FALSE AE AE-OPH 2_AE-OPH 11082 OPH_NO 1 T w25 OPH_NO_w25 Route 50000000 7.698970013021908 NA 13 weeks	25 weeks NA NA NA TRUE FALSE 7.699 NA NA NA NA NA NA NA NA NA NA NA NA C AE NA NA NA NA NA NA NA NA NA Unstimulated 0 4.063429137760158 1.8830525272547076 0 12 12 TRUE 0.014005523278529157 0.03675918998532114 G2M T cells CD8+ T cells C B Other Effector CD8+ T cells
OPH OPH_NO_w25 1247 781 w25_OPH_1160 OPH_1160 ATAGACTAGAGC FALSE AE AE-OPH 2_AE-OPH 9398 OPH_NO 14 T w25 OPH_NO_w25 Route 50000000 7.698970013021908 NA 13 weeks	25 weeks NA NA NA TRUE FALSE 7.699 NA NA NA NA NA NA NA NA NA NA NA NA C AE NA NA NA NA NA NA NA NA NA Unstimulated 0 3.3680834001603848 1.0425020048115476 0 13 13 TRUE -0.03718960881935638 0.09497310389774699 G2M T cells CD8+ T cells C B Other Stem-like CD8+ T cells
OPH OPH_NO_w25 986 699 w25_OPH_1161 OPH_1161 GCTCACTTCTAA FALSE AE AE-OPH 2_AE-OPH 9613 OPH_NO 1 T w25 OPH_NO_w25 Route 50000000 7.698970013021908 NA 13 weeks	25 weeks NA NA NA TRUE FALSE 7.699 NA NA NA NA NA NA NA NA NA NA NA NA C AE NA NA NA NA NA NA NA NA NA Unstimulated 0 5.37525354969574 1.2170385395537524 0 12 12 TRUE -0.047843596543145045 -0.00857517334964545 G1 T cells CD8+ T cells C B Other Naive CD8+ T cells
OPH OPH_NO_w25 954 562 w25_OPH_1162 OPH_1162 GCAAGTCCTGGC FALSE AE AE-OPH 2_AE-OPH 10763 OPH_NO 23 Neutrophils w25 OPH_NO_w25 Route 50000000 7.698970013021908 NA 13 weeks	25 weeks NA NA NA TRUE FALSE 7.699 NA NA NA NA NA NA NA NA NA NA NA NA C AE NA NA NA NA NA NA NA NA NA Unstimulated 0 0.3144654088050315 0.5241090146750524 0 14 14 TRUE -0.03949593436083875 -0.05322319562846748 G1 Neutrophils Neutrophils C B Other Neutrophils
OPH OPH_NO_w25 1097 659 w25_OPH_1163 OPH_1163 TGCGTACGGGTC FALSE AE AE-OPH 2_AE-OPH 9999 OPH_NO 1 T w25 OPH_NO_w25 Route 50000000 7.698970013021908 NA 13 weeks	25 weeks NA NA NA TRUE FALSE 7.699 NA NA NA NA NA NA NA NA NA NA NA NA C AE NA NA NA NA NA NA NA NA NA Unstimulated 0 2.643573381950775 1.5496809480401095 0 12 12 TRUE -0.04918081998367826 0.13283710593186362 G2M T cells CD4+ T cells C B Other Activated T cells
OPH OPH_NO_w25 1509 929 w25_OPH_1164 OPH_1164 GATATGTAATGC FALSE AE AE-OPH 2_AE-OPH 11550 OPH_NO 1 T w25 OPH_NO_w25 Route 50000000 7.698970013021908 NA 13 weeks	25 weeks NA NA NA TRUE FALSE 7.699 NA NA NA NA NA NA NA NA NA NA NA NA C AE NA NA NA NA NA NA NA NA NA Unstimulated 0 4.108681245858184 1.1928429423459244 0 12 12 TRUE 0.04979349027951883 -0.0243306363522617 S T cells CD8+ T cells C B Other Naive CD8+ T cells
OPH OPH_NO_w25 1308 853 w25_OPH_1165 OPH_1165 ATTTGTATATGC FALSE AE AE-OPH 2_AE-OPH 8953 OPH_NO 1 T w25 OPH_NO_w25 Route 50000000 7.698970013021908 NA 13 weeks	25 weeks NA NA NA TRUE FALSE 7.699 NA NA NA NA NA NA NA NA NA NA NA NA C AE NA NA NA NA NA NA NA NA NA Unstimulated 0 5.81039755351682 1.6819571865443423 0 12 12 TRUE -0.06120165889943132 -0.02240562385538697 G1 T cells CD4+ T cells C B Other Naive CD4+ T cells
OPH OPH_NO_w25 781 552 w25_OPH_1166 OPH_1166 TGCTTCCGGGTT FALSE AE AE-OPH 2_AE-OPH 7181 OPH_NO 1 T w25 OPH_NO_w25 Route 50000000 7.698970013021908 NA 13 weeks	25 weeks NA NA NA TRUE FALSE 7.699 NA NA NA NA NA NA NA NA NA NA NA NA C AE NA NA NA NA NA NA NA NA NA Unstimulated 0 1.2804097311139564 1.6645326504481435 0 12 12 TRUE 0.004008609997988591 -0.00552560700224318 S T cells CD8+ T cells C B Other Naive CD8+ T cells
OPH OPH_NO_w25 941 603 w25_OPH_1167 OPH_1167 GGAAAGTAGCGA FALSE AE AE-OPH 2_AE-OPH 9390 OPH_NO 23 Neutrophils w25 OPH_NO_w25 Route 50000000 7.698970013021908 NA 13 weeks	25 weeks NA NA NA TRUE FALSE 7.699 NA NA NA NA NA NA NA NA NA NA NA NA C AE NA NA NA NA NA NA NA NA NA Unstimulated 0 0.7438894792773645 0.4250797024442083 0 14 14 TRUE -0.05851479005118266 -0.005422367633914592 G1 Neutrophils Neutrophils C B Other Neutrophils
OPH OPH_NO_w25 1398 903 w25_OPH_1168 OPH_1168 TTGTTGTACAGT FALSE AE AE-OPH 2_AE-OPH 9326 OPH_NO 1 T w25 OPH_NO_w25 Route 50000000 7.698970013021908 NA 13 weeks	25 weeks NA NA NA TRUE FALSE 7.699 NA NA NA NA NA NA NA NA NA NA NA NA C AE NA NA NA NA NA NA NA NA NA Unstimulated 0 3.5765379113018603 2.503576537911302 0 12 12 TRUE -0.010029289476567803 -0.06942881475481778 G1 T cells CD4+ T cells C B Other Naive CD4+ T cells
OPH OPH_NO_w25 1322 883 w25_OPH_1170 OPH_1170 ACCCGTTTAGGT FALSE AE AE-OPH 2_AE-OPH 10055 OPH_NO 4 Mac w25 OPH_NO_w25 Route 50000000 7.698970013021908 NA 13 weeks	25 weeks NA NA NA TRUE FALSE 7.699 NA NA NA NA NA NA NA NA NA NA NA NA C AE NA NA NA NA NA NA NA NA NA Unstimulated 0 2.64750378214826 1.739788199697428 0 10 10 TRUE 0.04344150221164356 -0.025773426770260656 S Epithelial cells Epithelial cells C B Other Epithelial cells
OPH OPH_NO_w25 1326 885 w25_OPH_1171 OPH_1171 GCGATTTGCGTA FALSE AE AE-OPH 2_AE-OPH 12877 OPH_NO 4 Mac w25 OPH_NO_w25 Route 50000000 7.698970013021908 NA 13 weeks	25 weeks NA NA NA TRUE FALSE 7.699 NA NA NA NA NA NA NA NA NA NA NA NA C AE NA NA NA NA NA NA NA NA NA Unstimulated 0 3.3182503770739067 1.5082956259426847 0 10 10 TRUE -0.015800277026275567 0.029301851938715116 G2M Epithelial cells Epithelial cells C B Other Epithelial cells
OPH OPH_NO_w25 1246 775 w25_OPH_1172 OPH_1172 ACTCTGTCCCAC FALSE AE AE-OPH 2_AE-OPH 10433 OPH_NO 1 T w25 OPH_NO_w25 Route 50000000 7.698970013021908 NA 13 weeks	25 weeks NA NA NA TRUE FALSE 7.699 NA NA NA NA NA NA NA NA NA NA NA NA C AE NA NA NA NA NA NA NA NA NA Unstimulated 0 4.975922953451043 4.49438202247191 0 12 12 TRUE -0.05637273171348649 -0.06546791664417277 G1 T cells CD4+ T cells C B Other Activated T cells
OPH OPH_NO_w25 1068 767 w25_OPH_1173 OPH_1173 GCCGGTAGCTTN FALSE AE AE-OPH 2_AE-OPH 11533 OPH_NO 19 Eo w25 OPH_NO_w25 Route 50000000 7.698970013021908 NA 13 weeks	25 weeks NA NA NA TRUE FALSE 7.699 NA NA NA NA NA NA NA NA NA NA NA NA C AE NA NA NA NA NA NA NA NA NA Unstimulated 0 1.7790262172284643 1.5917602996254683 0 1 1 TRUE -0.020354747573661465 -0.020432001027477907 G1 Eosinophils Eosinophils C B Other Eosinophils
OPH OPH_NO_w25 1259 848 w25_OPH_1174 OPH_1174 CCGCAACATTCG FALSE AE AE-OPH 2_AE-OPH 11686 OPH_NO 1 T w25 OPH_NO_w25 Route 50000000 7.698970013021908 NA 13 weeks	25 weeks NA NA NA TRUE FALSE 7.699 NA NA NA NA NA NA NA NA NA NA NA NA C AE NA NA NA NA NA NA NA NA NA Unstimulated 0 6.433677521842732 1.3502779984114377 0 12 12 TRUE 0.10509552031743709 0.021135538125787577 S T cells CD8+ T cells C B Other Naive CD8+ T cells
OPH OPH_NO_w25 1473 928 w25_OPH_1175 OPH_1175 TAGGAAATCGCC FALSE AE AE-OPH 2_AE-OPH 11278 OPH_NO 1 T w25 OPH_NO_w25 Route 50000000 7.698970013021908 NA 13 weeks	25 weeks NA NA NA TRUE FALSE 7.699 NA NA NA NA NA NA NA NA NA NA NA NA C AE NA NA NA NA NA NA NA NA NA Unstimulated 0 6.788866259334691 1.4256619144602851 0 12 12 TRUE -0.05760524372306713 -0.02635598648061418 G1 T cells CD8+ T cells C B Other Naive CD8+ T cells
OPH OPH_NO_w25 827 608 w25_OPH_1178 OPH_1178 AATCAGGAGCAG FALSE AE AE-OPH 2_AE-OPH 7682 OPH_NO 10 Mac w25 OPH_NO_w25 Route 50000000 7.698970013021908 NA 13 weeks	25 weeks NA NA NA TRUE FALSE 7.699 NA NA NA NA NA NA NA NA NA NA NA NA C AE NA NA NA NA NA NA NA NA NA Unstimulated 0 3.143893591293833 1.3301088270858523 0 6 6 TRUE -0.05615362772577463 0.0055331315749570925 G2M Alveolar macrophages Alveolar macrophages C B Other Alveolar macrophages
OPH OPH_NO_w25 17512 4434 w25_OPH_118 OPH_118 GTAACCTATGAT FALSE AE AE-OPH 2_AE-OPH 130100 OPH_NO 9 Mac w25 OPH_NO_w25 Route 50000000 7.698970013021908 NA 13 weeks	25 weeks NA NA NA TRUE FALSE 7.699 NA NA NA NA NA NA NA NA NA NA NA NA C AE NA NA NA NA NA NA NA NA NA Unstimulated 0 4.448378254910918 2.204202832343536 0 5 5 TRUE -0.03265037742893073 -0.0011786034061349454 G1 Alveolar macrophages Alveolar macrophages C B Other Alveolar macrophages
OPH OPH_NO_w25 1456 855 w25_OPH_1180 OPH_1180 CTTTGAGCTAAG FALSE AE AE-OPH 2_AE-OPH 11574 OPH_NO 1 T w25 OPH_NO_w25 Route 50000000 7.698970013021908 NA 13 weeks	25 weeks NA NA NA TRUE FALSE 7.699 NA NA NA NA NA NA NA NA NA NA NA NA C AE NA NA NA NA NA NA NA NA NA Unstimulated 0.06868131868131869 6.318681318681318 1.304945054945055 0 12 12 TRUE 0.0951455355730515 -0.0052664642078103785 S T cells CD4+ T cells C B Other Naive CD4+ T cells
OPH OPH_NO_w25 1338 868 w25_OPH_1181 OPH_1181 TGCCTCTAACAG FALSE AE AE-OPH 2_AE-OPH 11009 OPH_NO 1 T w25 OPH_NO_w25 Route 50000000 7.698970013021908 NA 13 weeks	25 weeks NA NA NA TRUE FALSE 7.699 NA NA NA NA NA NA NA NA NA NA NA NA C AE NA NA NA NA NA NA NA NA NA Unstimulated 0 6.203288490284006 1.2705530642750373 0 12 12 TRUE 0.10878721695638291 0.03032645926862331 S T cells CD4+ T cells C B Other Naive CD4+ T cells
OPH OPH_NO_w25 1000 704 w25_OPH_1182 OPH_1182 ATCGACAATTAG FALSE AE AE-OPH 2_AE-OPH 8636 OPH_NO 1 T w25 OPH_NO_w25 Route 50000000 7.698970013021908 NA 13 weeks	25 weeks NA NA NA TRUE FALSE 7.699 NA NA NA NA NA NA NA NA NA NA NA NA C AE NA NA NA NA NA NA NA NA NA Unstimulated 0.2 4 4.6 0 12 12 TRUE 0.00185487341456049 0.03755392356106618 G2M T cells CD4+ T cells C B Other Activated T cells
OPH OPH_NO_w25 1355 887 w25_OPH_1183 OPH_1183 TACACTTAACCA FALSE AE AE-OPH 2_AE-OPH 8654 OPH_NO 14 T w25 OPH_NO_w25 Route 50000000 7.698970013021908 NA 13 weeks	25 weeks NA NA NA TRUE FALSE 7.699 NA NA NA NA NA NA NA NA NA NA NA NA C AE NA NA NA NA NA NA NA NA NA Unstimulated 0 4.723247232472325 1.107011070110701 0 13 13 TRUE -0.015081985272632756 -0.026816094451855496 G1 T cells CD8+ T cells C B Other Stem-like CD8+ T cells
OPH OPH_NO_w25 1132 788 w25_OPH_1184 OPH_1184 CTGTCTCATAGG FALSE AE AE-OPH 2_AE-OPH 10323 OPH_NO 20 B w25 OPH_NO_w25 Route 50000000 7.698970013021908 NA 13 weeks	25 weeks NA NA NA TRUE FALSE 7.699 NA NA NA NA NA NA NA NA NA NA NA NA C AE NA NA NA NA NA NA NA NA NA Unstimulated 0.08833922261484099 6.007067137809187 0.88339222614841 0 11 11 TRUE -0.0058980210868940924 -0.07026946480201958 G1 B cells B cells C B Other B cells
OPH OPH_NO_w25 1172 853 w25_OPH_1185 OPH_1185 AATTGTACTTTC FALSE AE AE-OPH 2_AE-OPH 7900 OPH_NO 9 Mac w25 OPH_NO_w25 Route 50000000 7.698970013021908 NA 13 weeks	25 weeks NA NA NA TRUE FALSE 7.699 NA NA NA NA NA NA NA NA NA NA NA NA C AE NA NA NA NA NA NA NA NA NA Unstimulated 0 2.901023890784983 1.3651877133105803 0 6 6 TRUE 0.052054926702262985 -0.019285513317003622 S Alveolar macrophages Alveolar macrophages C B Other Alveolar macrophages
OPH OPH_NO_w25 1124 734 w25_OPH_1186 OPH_1186 ATTCCCGGTAAG FALSE AE AE-OPH 2_AE-OPH 9848 OPH_NO 1 T w25 OPH_NO_w25 Route 50000000 7.698970013021908 NA 13 weeks	25 weeks NA NA NA TRUE FALSE 7.699 NA NA NA NA NA NA NA NA NA NA NA NA C AE NA NA NA NA NA NA NA NA NA Unstimulated 0 4.98220640569395 1.7793594306049825 0 12 12 TRUE 0.11412489477920618 0.11014280073426047 S T cells CD8+ T cells C B Other Naive CD8+ T cells
OPH OPH_NO_w25 1404 854 w25_OPH_1187 OPH_1187 AGATAGATATCT FALSE AE AE-OPH 2_AE-OPH 9171 OPH_NO 1 T w25 OPH_NO_w25 Route 50000000 7.698970013021908 NA 13 weeks	25 weeks NA NA NA TRUE FALSE 7.699 NA NA NA NA NA NA NA NA NA NA NA NA C AE NA NA NA NA NA NA NA NA NA Unstimulated 0 3.9886039886039883 3.774928774928775 0 12 12 TRUE 0.011706886411049368 0.06907996654320475 G2M T cells CD4+ T cells C B Other Activated T cells
OPH OPH_NO_w25 1418 903 w25_OPH_1189 OPH_1189 AACATGTATTGA FALSE AE AE-OPH 2_AE-OPH 10152 OPH_NO 4 Mac w25 OPH_NO_w25 Route 50000000 7.698970013021908 NA 13 weeks	25 weeks NA NA NA TRUE FALSE 7.699 NA NA NA NA NA NA NA NA NA NA NA NA C AE NA NA NA NA NA NA NA NA NA Unstimulated 0 3.8787023977433006 1.4104372355430184 0 6 6 TRUE -0.06322305183952565 -0.019476594966368554 G1 Alveolar macrophages Alveolar macrophages C B Other Alveolar macrophages
OPH OPH_NO_w25 1367 904 w25_OPH_1190 OPH_1190 ACTGGCGCTGCC FALSE AE AE-OPH 2_AE-OPH 10461 OPH_NO 1 T w25 OPH_NO_w25 Route 50000000 7.698970013021908 NA 13 weeks	25 weeks NA NA NA TRUE FALSE 7.699 NA NA NA NA NA NA NA NA NA NA NA NA C AE NA NA NA NA NA NA NA NA NA Unstimulated 0.0731528895391368 5.120702267739576 1.5362106803218727 0 12 12 TRUE 0.00495145998325984 0.09037619946532512 G2M T cells CD8+ T cells C B Other Effector CD8+ T cells
OPH OPH_NO_w25 1593 967 w25_OPH_1191 OPH_1191 ACGGAGTAGAGA FALSE AE AE-OPH 2_AE-OPH 10255 OPH_NO 1 T w25 OPH_NO_w25 Route 50000000 7.698970013021908 NA 13 weeks	25 weeks NA NA NA TRUE FALSE 7.699 NA NA NA NA NA NA NA NA NA NA NA NA C AE NA NA NA NA NA NA NA NA NA Unstimulated 0.12554927809165098 4.017576898932831 5.4613935969868175 0 12 12 TRUE 0.0358571014570669 0.17048628383466943 G2M T cells CD4+ T cells C B Other Activated T cells
OPH OPH_NO_w25 1054 735 w25_OPH_1192 OPH_1192 AAGCGCATTTCN FALSE AE AE-OPH 2_AE-OPH 10095 OPH_NO 1 T w25 OPH_NO_w25 Route 50000000 7.698970013021908 NA 13 weeks	25 weeks NA NA NA TRUE FALSE 7.699 NA NA NA NA NA NA NA NA NA NA NA NA C AE NA NA NA NA NA NA NA NA NA Unstimulated 0 3.700189753320683 1.5180265654648957 0 12 12 TRUE 0.08133138650859756 0.13508860891972405 G2M T cells CD4+ T cells C B Other Naive CD4+ T cells
OPH OPH_NO_w25 1452 913 w25_OPH_1193 OPH_1193 GGAACAGGACAC FALSE AE AE-OPH 2_AE-OPH 11984 OPH_NO 13 Mac w25 OPH_NO_w25 Route 50000000 7.698970013021908 NA 13 weeks	25 weeks NA NA NA TRUE FALSE 7.699 NA NA NA NA NA NA NA NA NA NA NA NA C AE NA NA NA NA NA NA NA NA NA Unstimulated 0 5.647382920110193 3.8567493112947657 0 7 7 TRUE -0.06953335166259113 -0.027395093322108363 G1 Myeloid cells DCs C B Other mregDCs
OPH OPH_NO_w25 852 684 w25_OPH_1195 OPH_1195 CGATATCGCACT FALSE AE AE-OPH 2_AE-OPH 9645 OPH_NO 4 Mac w25 OPH_NO_w25 Route 50000000 7.698970013021908 NA 13 weeks	25 weeks NA NA NA TRUE FALSE 7.699 NA NA NA NA NA NA NA NA NA NA NA NA C AE NA NA NA NA NA NA NA NA NA Unstimulated 0.11737089201877934 1.2910798122065728 1.643192488262911 0 6 6 TRUE -0.050971488220891814 -0.05607523082596444 G1 Alveolar macrophages Alveolar macrophages C B Other Alveolar macrophages
OPH OPH_NO_w25 1924 1096 w25_OPH_1196 OPH_1196 TGCCCATGAAAC FALSE AE AE-OPH 2_AE-OPH 12066 OPH_NO 1 T w25 OPH_NO_w25 Route 50000000 7.698970013021908 NA 13 weeks	25 weeks NA NA NA TRUE FALSE 7.699 NA NA NA NA NA NA NA NA NA NA NA NA C AE NA NA NA NA NA NA NA NA NA Unstimulated 0 6.808731808731809 1.2474012474012475 0 12 12 TRUE 0.11542741081334433 0.054681712343287656 S T cells CD4+ T cells C B Other IFN-activated CD4+ T cells
OPH OPH_NO_w25 1838 1138 w25_OPH_1197 OPH_1197 CATTTGAGAATT FALSE AE AE-OPH 2_AE-OPH 11310 OPH_NO 4 Mac w25 OPH_NO_w25 Route 50000000 7.698970013021908 NA 13 weeks	25 weeks NA NA NA TRUE FALSE 7.699 NA NA NA NA NA NA NA NA NA NA NA NA C AE NA NA NA NA NA NA NA NA NA Unstimulated 0.1088139281828074 3.3188248095756254 1.9042437431991295 0 6 6 TRUE -0.06603841870694899 0.031053486887988382 G2M Alveolar macrophages Alveolar macrophages C B Other Alveolar macrophages
OPH OPH_NO_w25 1488 971 w25_OPH_1198 OPH_1198 AATACGTACCCC FALSE AE AE-OPH 2_AE-OPH 10524 OPH_NO 14 T w25 OPH_NO_w25 Route 50000000 7.698970013021908 NA 13 weeks	25 weeks NA NA NA TRUE FALSE 7.699 NA NA NA NA NA NA NA NA NA NA NA NA C AE NA NA NA NA NA NA NA NA NA Unstimulated 0 10.080645161290322 1.2768817204301075 0 13 13 TRUE -0.019863138779816235 0.09109232033144457 G2M T cells CD8+ T cells C B Other Stem-like CD8+ T cells
OPH OPH_NO_w25 1164 744 w25_OPH_1199 OPH_1199 AAGGGGCGAGTA FALSE AE AE-OPH 2_AE-OPH 8808 OPH_NO 13 Mac w25 OPH_NO_w25 Route 50000000 7.698970013021908 NA 13 weeks	25 weeks NA NA NA TRUE FALSE 7.699 NA NA NA NA NA NA NA NA NA NA NA NA C AE NA NA NA NA NA NA NA NA NA Unstimulated 0 1.4604810996563573 6.185567010309279 0 7 7 TRUE -0.0470933106900823 -0.005754377127171584 G1 Myeloid cells Monocytes C B Other Monocytes
OPH OPH_NO_w25 1241 813 w25_OPH_1201 OPH_1201 CTAATATGTTAA FALSE AE AE-OPH 2_AE-OPH 8423 OPH_NO 1 T w25 OPH_NO_w25 Route 50000000 7.698970013021908 NA 13 weeks	25 weeks NA NA NA TRUE FALSE 7.699 NA NA NA NA NA NA NA NA NA NA NA NA C AE NA NA NA NA NA NA NA NA NA Unstimulated 0.16116035455278002 5.47945205479452 1.36986301369863 0 12 12 TRUE -0.006666872778903682 0.03014014883367544 G2M T cells CD8+ T cells C B Other GZMK+ CD8+ T cells
OPH OPH_NO_w25 907 627 w25_OPH_1202 OPH_1202 TTTGTAATCCCT FALSE AE AE-OPH 2_AE-OPH 8292 OPH_NO 1 T w25 OPH_NO_w25 Route 50000000 7.698970013021908 NA 13 weeks	25 weeks NA NA NA TRUE FALSE 7.699 NA NA NA NA NA NA NA NA NA NA NA NA C AE NA NA NA NA NA NA NA NA NA Unstimulated 0 4.0793825799338475 0.6615214994487321 0 12 12 TRUE 0.08916009916540127 0.039538070261801624 S T cells CD8+ T cells C B Other Naive CD8+ T cells
OPH OPH_NO_w25 1004 704 w25_OPH_1203 OPH_1203 GATAATACAGGA FALSE AE AE-OPH 2_AE-OPH 8660 OPH_NO 1 T w25 OPH_NO_w25 Route 50000000 7.698970013021908 NA 13 weeks	25 weeks NA NA NA TRUE FALSE 7.699 NA NA NA NA NA NA NA NA NA NA NA NA C AE NA NA NA NA NA NA NA NA NA Unstimulated 0 1.1952191235059761 2.3904382470119523 0 12 12 TRUE 0.0746069780294999 0.06255194579622858 S T cells CD4+ T cells C B Other Naive CD4+ T cells
OPH OPH_NO_w25 1336 793 w25_OPH_1204 OPH_1204 TAGTCGAGCAGA FALSE AE AE-OPH 2_AE-OPH 10931 OPH_NO 1 T w25 OPH_NO_w25 Route 50000000 7.698970013021908 NA 13 weeks	25 weeks NA NA NA TRUE FALSE 7.699 NA NA NA NA NA NA NA NA NA NA NA NA C AE NA NA NA NA NA NA NA NA NA Unstimulated 0 3.967065868263473 3.293413173652695 0 12 12 TRUE -0.06158392720851156 0.08050800942248172 G2M T cells CD4+ T cells C B Other Activated T cells
OPH OPH_NO_w25 867 557 w25_OPH_1205 OPH_1205 CGTAAAATTACN FALSE AE AE-OPH 2_AE-OPH 7905 OPH_NO 1 T w25 OPH_NO_w25 Route 50000000 7.698970013021908 NA 13 weeks	25 weeks NA NA NA TRUE FALSE 7.699 NA NA NA NA NA NA NA NA NA NA NA NA C AE NA NA NA NA NA NA NA NA NA Unstimulated 0 2.306805074971165 6.6897347174163775 0 12 12 TRUE 0.015549721848294708 -0.004116295244019956 S T cells CD4+ T cells C B Other Activated T cells
OPH OPH_NO_w25 1173 807 w25_OPH_1206 OPH_1206 TTTATAGTGTCT FALSE AE AE-OPH 2_AE-OPH 8156 OPH_NO 1 T w25 OPH_NO_w25 Route 50000000 7.698970013021908 NA 13 weeks	25 weeks NA NA NA TRUE FALSE 7.699 NA NA NA NA NA NA NA NA NA NA NA NA C AE NA NA NA NA NA NA NA NA NA Unstimulated 0 1.9607843137254901 2.3870417732310316 0 12 12 TRUE 0.0355625620660253 -0.039347277949849685 S T cells CD4+ T cells C B Other Naive CD4+ T cells
OPH OPH_NO_w25 1148 905 w25_OPH_1207 OPH_1207 CATCATCTACAC FALSE AE AE-OPH 2_AE-OPH 10486 OPH_NO 21 NA w25 OPH_NO_w25 Route 50000000 7.698970013021908 NA 13 weeks	25 weeks NA NA NA TRUE FALSE 7.699 NA NA NA NA NA NA NA NA NA NA NA NA C AE NA NA NA NA NA NA NA NA NA Unstimulated 0 1.7421602787456445 2.7874564459930316 0 10 10 TRUE -0.09250367662807553 -0.054576061992708036 G1 Epithelial cells Epithelial cells C B Other Epithelial cells
OPH OPH_NO_w25 798 565 w25_OPH_1208 OPH_1208 TCCCCCCATAAG FALSE AE AE-OPH 2_AE-OPH 9750 OPH_NO 1 T w25 OPH_NO_w25 Route 50000000 7.698970013021908 NA 13 weeks	25 weeks NA NA NA TRUE FALSE 7.699 NA NA NA NA NA NA NA NA NA NA NA NA C AE NA NA NA NA NA NA NA NA NA Unstimulated 0 2.756892230576441 3.007518796992481 0 12 12 TRUE -0.05295112661422939 -0.017157962033846695 G1 T cells CD8+ T cells C B Other Naive CD8+ T cells
OPH OPH_NO_w25 1173 785 w25_OPH_1209 OPH_1209 TCTCAACGTTGG FALSE AE AE-OPH 2_AE-OPH 8784 OPH_NO 1 T w25 OPH_NO_w25 Route 50000000 7.698970013021908 NA 13 weeks	25 weeks NA NA NA TRUE FALSE 7.699 NA NA NA NA NA NA NA NA NA NA NA NA C AE NA NA NA NA NA NA NA NA NA Unstimulated 0 6.0528559249786875 2.557544757033248 0 12 12 TRUE -0.04311173860406671 -0.02239016088568778 G1 T cells CD8+ T cells C B Other IL2RA+ CD8+ T cells
OPH OPH_NO_w25 13685 4252 w25_OPH_121 OPH_121 CGGTTGGAGGTG FALSE AE AE-OPH 2_AE-OPH 139953 OPH_NO 9 Mac w25 OPH_NO_w25 Route 50000000 7.698970013021908 NA 13 weeks	25 weeks NA NA NA TRUE FALSE 7.699 NA NA NA NA NA NA NA NA NA NA NA NA C AE NA NA NA NA NA NA NA NA NA Unstimulated 0.007307270734380708 2.6525392765801974 1.3226160029229084 0 5 5 TRUE -0.08219420248036632 -0.05865002273219494 G1 Alveolar macrophages Alveolar macrophages C B Other Alveolar macrophages
OPH OPH_NO_w25 1133 723 w25_OPH_1210 OPH_1210 GTCGGTATAGAA FALSE AE AE-OPH 2_AE-OPH 9112 OPH_NO 23 Neutrophils w25 OPH_NO_w25 Route 50000000 7.698970013021908 NA 13 weeks	25 weeks NA NA NA TRUE FALSE 7.699 NA NA NA NA NA NA NA NA NA NA NA NA C AE NA NA NA NA NA NA NA NA NA Unstimulated 0 1.412180052956752 0.529567519858782 0 14 14 TRUE 5.496810244776176e-4 -0.06594679795300307 S Neutrophils Neutrophils C B Other Neutrophils
OPH OPH_NO_w25 1319 935 w25_OPH_1211 OPH_1211 CAAATGCGTCAG FALSE AE AE-OPH 2_AE-OPH 12453 OPH_NO 21 NA w25 OPH_NO_w25 Route 50000000 7.698970013021908 NA 13 weeks	25 weeks NA NA NA TRUE FALSE 7.699 NA NA NA NA NA NA NA NA NA NA NA NA C AE NA NA NA NA NA NA NA NA NA Unstimulated 0 2.9567854435178167 2.047005307050796 0 10 10 TRUE -0.04207770732426674 0.04606539714072706 G2M Epithelial cells Epithelial cells C B Other Epithelial cells
OPH OPH_NO_w25 1635 1005 w25_OPH_1212 OPH_1212 CGCGCCATTAAT FALSE AE AE-OPH 2_AE-OPH 12623 OPH_NO 13 Mac w25 OPH_NO_w25 Route 50000000 7.698970013021908 NA 13 weeks	25 weeks NA NA NA TRUE FALSE 7.699 NA NA NA NA NA NA NA NA NA NA NA NA C AE NA NA NA NA NA NA NA NA NA Unstimulated 0 4.097859327217125 1.2844036697247707 0 7 7 TRUE -0.06247739265556022 0.04107236530835108 G2M Myeloid cells Monocytes C B Other Monocytes
OPH OPH_NO_w25 1326 830 w25_OPH_1214 OPH_1214 GGACCTACTAGG FALSE AE AE-OPH 2_AE-OPH 9900 OPH_NO 1 T w25 OPH_NO_w25 Route 50000000 7.698970013021908 NA 13 weeks	25 weeks NA NA NA TRUE FALSE 7.699 NA NA NA NA NA NA NA NA NA NA NA NA C AE NA NA NA NA NA NA NA NA NA Unstimulated 0.07541478129713425 4.072398190045249 2.3378582202111615 0 12 12 TRUE 0.0450456564707396 -0.06362738271491762 S T cells CD8+ T cells C B Other Effector CD8+ T cells
OPH OPH_NO_w25 1106 779 w25_OPH_1215 OPH_1215 TCAAGTGACGCT FALSE AE AE-OPH 2_AE-OPH 11174 OPH_NO 21 NA w25 OPH_NO_w25 Route 50000000 7.698970013021908 NA 13 weeks	25 weeks NA NA NA TRUE FALSE 7.699 NA NA NA NA NA NA NA NA NA NA NA NA C AE NA NA NA NA NA NA NA NA NA Unstimulated 0.09041591320072333 2.0795660036166366 1.7179023508137432 0 10 10 TRUE 0.061731087372101555 -0.07033236543828018 S Epithelial cells Epithelial cells C B Other Epithelial cells
OPH OPH_NO_w25 1117 805 w25_OPH_1216 OPH_1216 TCTAATTCGCCG FALSE AE AE-OPH 2_AE-OPH 11545 OPH_NO 21 NA w25 OPH_NO_w25 Route 50000000 7.698970013021908 NA 13 weeks	25 weeks NA NA NA TRUE FALSE 7.699 NA NA NA NA NA NA NA NA NA NA NA NA C AE NA NA NA NA NA NA NA NA NA Unstimulated 0.08952551477170993 2.775290957923008 2.0590868397493285 0 10 10 TRUE -0.08183452817055861 -0.04188611007544684 G1 Epithelial cells Epithelial cells C B Other Epithelial cells
OPH OPH_NO_w25 883 640 w25_OPH_1217 OPH_1217 GTGACGTCGCTC FALSE AE AE-OPH 2_AE-OPH 9573 OPH_NO 1 T w25 OPH_NO_w25 Route 50000000 7.698970013021908 NA 13 weeks	25 weeks NA NA NA TRUE FALSE 7.699 NA NA NA NA NA NA NA NA NA NA NA NA C AE NA NA NA NA NA NA NA NA NA Unstimulated 0 5.209513023782559 1.245753114382786 0 12 12 TRUE -0.0450382310297448 -0.007926769779584474 G1 T cells CD8+ T cells C B Other Naive CD8+ T cells
OPH OPH_NO_w25 1234 766 w25_OPH_1218 OPH_1218 TTCCCCTGCAAA FALSE AE AE-OPH 2_AE-OPH 11385 OPH_NO 1 T w25 OPH_NO_w25 Route 50000000 7.698970013021908 NA 13 weeks	25 weeks NA NA NA TRUE FALSE 7.699 NA NA NA NA NA NA NA NA NA NA NA NA C AE NA NA NA NA NA NA NA NA NA Unstimulated 0 1.8638573743922204 4.13290113452188 0 12 12 TRUE -0.05329253400606347 0.09086957769487383 G2M T cells CD4+ T cells C B Other Activated T cells
OPH OPH_NO_w25 1295 866 w25_OPH_1219 OPH_1219 AGAAGCAGCCTC FALSE AE AE-OPH 2_AE-OPH 9600 OPH_NO 1 T w25 OPH_NO_w25 Route 50000000 7.698970013021908 NA 13 weeks	25 weeks NA NA NA TRUE FALSE 7.699 NA NA NA NA NA NA NA NA NA NA NA NA C AE NA NA NA NA NA NA NA NA NA Unstimulated 0.23166023166023164 7.4903474903474905 1.0038610038610039 0 12 12 TRUE 0.10944723911677166 0.08191738160115115 S T cells CD4+ T cells C B Other Naive CD4+ T cells
OPH OPH_NO_w25 16024 5218 w25_OPH_122 OPH_122 TATATGTCCCAG FALSE AE AE-OPH 2_AE-OPH 120318 OPH_NO 21 NA w25 OPH_NO_w25 Route 50000000 7.698970013021908 NA 13 weeks	25 weeks NA NA NA TRUE FALSE 7.699 NA NA NA NA NA NA NA NA NA NA NA NA C AE NA NA NA NA NA NA NA NA NA Unstimulated 0.012481278082875687 2.3277583624563154 2.040688966550175 0.006240639041437844 10 10 TRUE -0.05035234128913427 -0.07535648902992195 G1 Epithelial cells Epithelial cells C B Other Epithelial cells
OPH OPH_NO_w25 1148 739 w25_OPH_1220 OPH_1220 CACAGAGTAACN FALSE AE AE-OPH 2_AE-OPH 10655 OPH_NO 1 T w25 OPH_NO_w25 Route 50000000 7.698970013021908 NA 13 weeks	25 weeks NA NA NA TRUE FALSE 7.699 NA NA NA NA NA NA NA NA NA NA NA NA C AE NA NA NA NA NA NA NA NA NA Unstimulated 0 5.487804878048781 5.139372822299651 0 12 12 TRUE 0.010201580931628339 0.03030257273447047 G2M T cells CD8+ T cells C B Other GZMK+ CD8+ T cells
OPH OPH_NO_w25 1140 801 w25_OPH_1222 OPH_1222 TTTACCCGGACT FALSE AE AE-OPH 2_AE-OPH 9478 OPH_NO 1 T w25 OPH_NO_w25 Route 50000000 7.698970013021908 NA 13 weeks	25 weeks NA NA NA TRUE FALSE 7.699 NA NA NA NA NA NA NA NA NA NA NA NA C AE NA NA NA NA NA NA NA NA NA Unstimulated 0.08771929824561403 5.43859649122807 1.1403508771929824 0 12 12 TRUE -0.04906885203050706 -0.01854016117756034 G1 T cells CD8+ T cells C B Other Effector CD8+ T cells
OPH OPH_NO_w25 1174 745 w25_OPH_1223 OPH_1223 GAGTTTGATTAA FALSE AE AE-OPH 2_AE-OPH 8875 OPH_NO 1 T w25 OPH_NO_w25 Route 50000000 7.698970013021908 NA 13 weeks	25 weeks NA NA NA TRUE FALSE 7.699 NA NA NA NA NA NA NA NA NA NA NA NA C AE NA NA NA NA NA NA NA NA NA Unstimulated 0.17035775127768313 5.792163543441227 4.6848381601362865 0 12 12 TRUE 0.1719006238314884 0.03836517282610194 S T cells CD4+ T cells C B Other Activated T cells
OPH OPH_NO_w25 909 665 w25_OPH_1224 OPH_1224 AAAGTTTCAGCC FALSE AE AE-OPH 2_AE-OPH 8222 OPH_NO 1 T w25 OPH_NO_w25 Route 50000000 7.698970013021908 NA 13 weeks	25 weeks NA NA NA TRUE FALSE 7.699 NA NA NA NA NA NA NA NA NA NA NA NA C AE NA NA NA NA NA NA NA NA NA Unstimulated 0 3.4103410341034106 1.76017601760176 0 12 12 TRUE -0.04337907168069588 -0.012904962461818867 G1 T cells CD8+ T cells C B Other Naive CD8+ T cells
OPH OPH_NO_w25 1381 844 w25_OPH_1225 OPH_1225 TGGCGGGTAGAC FALSE AE AE-OPH 2_AE-OPH 11240 OPH_NO 1 T w25 OPH_NO_w25 Route 50000000 7.698970013021908 NA 13 weeks	25 weeks NA NA NA TRUE FALSE 7.699 NA NA NA NA NA NA NA NA NA NA NA NA C AE NA NA NA NA NA NA NA NA NA Unstimulated 0 7.965242577842144 0.724112961622013 0 12 12 TRUE -0.0025251913120609495 0.1832551789438273 G2M T cells CD4+ T cells C B Other Naive CD4+ T cells
OPH OPH_NO_w25 1068 691 w25_OPH_1226 OPH_1226 GCCAGGCTAAGA FALSE AE AE-OPH 2_AE-OPH 9170 OPH_NO 1 T w25 OPH_NO_w25 Route 50000000 7.698970013021908 NA 13 weeks	25 weeks NA NA NA TRUE FALSE 7.699 NA NA NA NA NA NA NA NA NA NA NA NA C AE NA NA NA NA NA NA NA NA NA Unstimulated 0 6.273408239700375 2.0599250936329585 0 12 12 TRUE 0.05637351476508193 0.08323684967798485 G2M T cells CD8+ T cells C B Other Naive CD8+ T cells
OPH OPH_NO_w25 1259 871 w25_OPH_1227 OPH_1227 CCTTGGATTCCT FALSE AE AE-OPH 2_AE-OPH 12283 OPH_NO 21 NA w25 OPH_NO_w25 Route 50000000 7.698970013021908 NA 13 weeks	25 weeks NA NA NA TRUE FALSE 7.699 NA NA NA NA NA NA NA NA NA NA NA NA C AE NA NA NA NA NA NA NA NA NA Unstimulated 0 4.289118347895156 1.5885623510722795 0 10 10 TRUE -0.01555801795583616 -0.07437431015939219 G1 Epithelial cells Epithelial cells C B Other Epithelial cells
OPH OPH_NO_w25 820 533 w25_OPH_1228 OPH_1228 CTTGGCGTAGGG FALSE AE AE-OPH 2_AE-OPH 7345 OPH_NO 1 T w25 OPH_NO_w25 Route 50000000 7.698970013021908 NA 13 weeks	25 weeks NA NA NA TRUE FALSE 7.699 NA NA NA NA NA NA NA NA NA NA NA NA C AE NA NA NA NA NA NA NA NA NA Unstimulated 0.12195121951219512 1.3414634146341464 6.341463414634147 0 12 12 TRUE 0.00892855618890609 0.08907092877411214 G2M T cells CD4+ T cells C B Other Activated T cells
OPH OPH_NO_w25 1192 823 w25_OPH_1230 OPH_1230 ACGACAATATCA FALSE AE AE-OPH 2_AE-OPH 10006 OPH_NO 1 T w25 OPH_NO_w25 Route 50000000 7.698970013021908 NA 13 weeks	25 weeks NA NA NA TRUE FALSE 7.699 NA NA NA NA NA NA NA NA NA NA NA NA C AE NA NA NA NA NA NA NA NA NA Unstimulated 0.08389261744966443 5.117449664429531 2.2651006711409396 0 12 12 TRUE -0.054346539481664256 0.06806328152287164 G2M T cells CD4+ T cells C B Other Activated T cells
OPH OPH_NO_w25 1317 791 w25_OPH_1231 OPH_1231 CGTTAACACGTG FALSE AE AE-OPH 2_AE-OPH 11123 OPH_NO 1 T w25 OPH_NO_w25 Route 50000000 7.698970013021908 NA 13 weeks	25 weeks NA NA NA TRUE FALSE 7.699 NA NA NA NA NA NA NA NA NA NA NA NA C AE NA NA NA NA NA NA NA NA NA Unstimulated 0 5.8466211085801065 7.213363705391041 0 12 12 TRUE 0.09779053149141838 0.12121140440105015 G2M T cells CD4+ T cells C B Other Activated T cells
OPH OPH_NO_w25 1289 839 w25_OPH_1232 OPH_1232 TTCATCTTCCTG FALSE AE AE-OPH 2_AE-OPH 10519 OPH_NO 4 Mac w25 OPH_NO_w25 Route 50000000 7.698970013021908 NA 13 weeks	25 weeks NA NA NA TRUE FALSE 7.699 NA NA NA NA NA NA NA NA NA NA NA NA C AE NA NA NA NA NA NA NA NA NA Unstimulated 0.07757951900698215 2.7928626842513578 4.1117145073700545 0 3 3 TRUE 0.006161508673940899 0.05991722163407883 G2M Cycling cells Cycling cells C B Other Cycling alveolar macrophages
OPH OPH_NO_w25 1330 772 w25_OPH_1233 OPH_1233 GTCAGAGCCGCC FALSE AE AE-OPH 2_AE-OPH 12820 OPH_NO 4 Mac w25 OPH_NO_w25 Route 50000000 7.698970013021908 NA 13 weeks	25 weeks NA NA NA TRUE FALSE 7.699 NA NA NA NA NA NA NA NA NA NA NA NA C AE NA NA NA NA NA NA NA NA NA Unstimulated 0.07518796992481204 5.112781954887218 2.030075187969925 0 6 6 TRUE -0.04120811174343528 -0.056937460532943227 G1 Alveolar macrophages Alveolar macrophages C B Other Alveolar macrophages
OPH OPH_NO_w25 1217 835 w25_OPH_1234 OPH_1234 CCGATGTAAGCT FALSE AE AE-OPH 2_AE-OPH 11500 OPH_NO 4 Mac w25 OPH_NO_w25 Route 50000000 7.698970013021908 NA 13 weeks	25 weeks NA NA NA TRUE FALSE 7.699 NA NA NA NA NA NA NA NA NA NA NA NA C AE NA NA NA NA NA NA NA NA NA Unstimulated 0.16433853738701726 2.711585866885785 1.9720624486442069 0 6 6 TRUE -7.438679095314593e-5 -0.02143357916342746 G1 Alveolar macrophages Alveolar macrophages C B Other Alveolar macrophages
OPH OPH_NO_w25 986 701 w25_OPH_1235 OPH_1235 TCAGGCGGGGAA FALSE AE AE-OPH 2_AE-OPH 8266 OPH_NO 1 T w25 OPH_NO_w25 Route 50000000 7.698970013021908 NA 13 weeks	25 weeks NA NA NA TRUE FALSE 7.699 NA NA NA NA NA NA NA NA NA NA NA NA C AE NA NA NA NA NA NA NA NA NA Unstimulated 0 3.6511156186612577 3.7525354969574036 0 12 12 TRUE -0.07071340520122998 0.042368997100850854 G2M T cells CD4+ T cells C B Other Activated T cells
OPH OPH_NO_w25 1395 945 w25_OPH_1237 OPH_1237 ATGATAACCCAT FALSE AE AE-OPH 2_AE-OPH 9246 OPH_NO 1 T w25 OPH_NO_w25 Route 50000000 7.698970013021908 NA 13 weeks	25 weeks NA NA NA TRUE FALSE 7.699 NA NA NA NA NA NA NA NA NA NA NA NA C AE NA NA NA NA NA NA NA NA NA Unstimulated 0 6.093189964157706 1.0752688172043012 0 12 12 TRUE -0.015161785825488105 0.014329252347267785 G2M T cells CD8+ T cells C B Other Naive CD8+ T cells
OPH OPH_NO_w25 14974 4328 w25_OPH_124 OPH_124 TCGCTACCCTGC FALSE AE AE-OPH 2_AE-OPH 146242 OPH_NO 13 Mac w25 OPH_NO_w25 Route 50000000 7.698970013021908 NA 13 weeks	25 weeks NA NA NA TRUE FALSE 7.699 NA NA NA NA NA NA NA NA NA NA NA NA C AE NA NA NA NA NA NA NA NA NA Unstimulated 0 2.217176439161213 1.3556831841859223 0 7 7 TRUE -0.015534658631242093 -0.02541667378962409 G1 Myeloid cells Recruited macrophages C B Other Recruited macrophages
OPH OPH_NO_w25 957 688 w25_OPH_1240 OPH_1240 AGGTTGAAAAGT FALSE AE AE-OPH 2_AE-OPH 8411 OPH_NO 1 T w25 OPH_NO_w25 Route 50000000 7.698970013021908 NA 13 weeks	25 weeks NA NA NA TRUE FALSE 7.699 NA NA NA NA NA NA NA NA NA NA NA NA C AE NA NA NA NA NA NA NA NA NA Unstimulated 0 6.165099268547544 0.9404388714733543 0 12 12 TRUE -0.04681761258379532 -0.011445374753641484 G1 T cells CD8+ T cells C B Other IL2RA+ CD8+ T cells
OPH OPH_NO_w25 1250 821 w25_OPH_1242 OPH_1242 CGGGCCACCCCT FALSE AE AE-OPH 2_AE-OPH 10098 OPH_NO 1 T w25 OPH_NO_w25 Route 50000000 7.698970013021908 NA 13 weeks	25 weeks NA NA NA TRUE FALSE 7.699 NA NA NA NA NA NA NA NA NA NA NA NA C AE NA NA NA NA NA NA NA NA NA Unstimulated 0 4.8 2 0 12 12 TRUE 0.11404519129214309 0.012997426673406656 S T cells CD4+ T cells C B Other Naive CD4+ T cells
OPH OPH_NO_w25 1374 915 w25_OPH_1243 OPH_1243 TATCGCAGCCCA FALSE AE AE-OPH 2_AE-OPH 10918 OPH_NO 1 T w25 OPH_NO_w25 Route 50000000 7.698970013021908 NA 13 weeks	25 weeks NA NA NA TRUE FALSE 7.699 NA NA NA NA NA NA NA NA NA NA NA NA C AE NA NA NA NA NA NA NA NA NA Unstimulated 0 7.9330422125181945 1.455604075691412 0 12 12 TRUE -0.022820011512175775 0.01670041881450849 G2M T cells CD4+ T cells C B Other IFN-activated CD4+ T cells
OPH OPH_NO_w25 1028 699 w25_OPH_1244 OPH_1244 CCTCCGCCTTTA FALSE AE AE-OPH 2_AE-OPH 8594 OPH_NO 1 T w25 OPH_NO_w25 Route 50000000 7.698970013021908 NA 13 weeks	25 weeks NA NA NA TRUE FALSE 7.699 NA NA NA NA NA NA NA NA NA NA NA NA C AE NA NA NA NA NA NA NA NA NA Unstimulated 0.09727626459143969 3.11284046692607 1.264591439688716 0 12 12 TRUE 0.06818651063104844 0.10214716023997392 G2M T cells CD8+ T cells C B Other Effector CD8+ T cells
OPH OPH_NO_w25 1032 704 w25_OPH_1245 OPH_1245 TTAACTTCATAC FALSE AE AE-OPH 2_AE-OPH 8237 OPH_NO 1 T w25 OPH_NO_w25 Route 50000000 7.698970013021908 NA 13 weeks	25 weeks NA NA NA TRUE FALSE 7.699 NA NA NA NA NA NA NA NA NA NA NA NA C AE NA NA NA NA NA NA NA NA NA Unstimulated 0 2.422480620155039 2.422480620155039 0 12 12 TRUE 0.06577099191908323 -0.011151324517987747 S T cells CD4+ T cells C B Other Naive CD4+ T cells
OPH OPH_NO_w25 1601 998 w25_OPH_1246 OPH_1246 TCCATACTGTTA FALSE AE AE-OPH 2_AE-OPH 10153 OPH_NO 1 T w25 OPH_NO_w25 Route 50000000 7.698970013021908 NA 13 weeks	25 weeks NA NA NA TRUE FALSE 7.699 NA NA NA NA NA NA NA NA NA NA NA NA C AE NA NA NA NA NA NA NA NA NA Unstimulated 0 9.181761399125547 1.1867582760774515 0 12 12 TRUE -0.054632467687182946 -0.03241463465392583 G1 T cells CD4+ T cells C B Other Naive CD4+ T cells
OPH OPH_NO_w25 967 701 w25_OPH_1247 OPH_1247 ACAAGAGTATTT FALSE AE AE-OPH 2_AE-OPH 8386 OPH_NO 13 Mac w25 OPH_NO_w25 Route 50000000 7.698970013021908 NA 13 weeks	25 weeks NA NA NA TRUE FALSE 7.699 NA NA NA NA NA NA NA NA NA NA NA NA C AE NA NA NA NA NA NA NA NA NA Unstimulated 0 1.9648397104446742 1.1375387797311272 0 7 7 TRUE 0.048688428733097616 -0.06288853221323552 S Myeloid cells Monocytes C B Other Monocytes
OPH OPH_NO_w25 867 560 w25_OPH_1248 OPH_1248 TATTACATTCTA FALSE AE AE-OPH 2_AE-OPH 6545 OPH_NO 1 T w25 OPH_NO_w25 Route 50000000 7.698970013021908 NA 13 weeks	25 weeks NA NA NA TRUE FALSE 7.699 NA NA NA NA NA NA NA NA NA NA NA NA C AE NA NA NA NA NA NA NA NA NA Unstimulated 0 0.5767012687427913 4.036908881199539 0 12 12 TRUE 0.07558117329741292 0.016079651173235593 S T cells CD4+ T cells C B Other Activated T cells
OPH OPH_NO_w25 11073 3866 w25_OPH_125 OPH_125 ACAACCAGGAGA FALSE AE AE-OPH 2_AE-OPH 108689 OPH_NO 10 Mac w25 OPH_NO_w25 Route 50000000 7.698970013021908 NA 13 weeks	25 weeks NA NA NA TRUE FALSE 7.699 NA NA NA NA NA NA NA NA NA NA NA NA C AE NA NA NA NA NA NA NA NA NA Unstimulated 0.009030976248532467 1.9687528221800774 1.417863271019597 0 5 5 TRUE -0.006945048647632179 -0.06661801457191686 G1 Alveolar macrophages Alveolar macrophages C B Other Alveolar macrophages
OPH OPH_NO_w25 995 701 w25_OPH_1251 OPH_1251 ACGGGGCACTCN FALSE AE AE-OPH 2_AE-OPH 9084 OPH_NO 1 T w25 OPH_NO_w25 Route 50000000 7.698970013021908 NA 13 weeks	25 weeks NA NA NA TRUE FALSE 7.699 NA NA NA NA NA NA NA NA NA NA NA NA C AE NA NA NA NA NA NA NA NA NA Unstimulated 0 4.42211055276382 1.507537688442211 0 12 12 TRUE 0.0108212852881545 -0.013903817106396502 S T cells CD4+ T cells C B Other Tregs
OPH OPH_NO_w25 1126 695 w25_OPH_1252 OPH_1252 GGAGAACACCTG FALSE AE AE-OPH 2_AE-OPH 9719 OPH_NO 1 T w25 OPH_NO_w25 Route 50000000 7.698970013021908 NA 13 weeks	25 weeks NA NA NA TRUE FALSE 7.699 NA NA NA NA NA NA NA NA NA NA NA NA C AE NA NA NA NA NA NA NA NA NA Unstimulated 0 2.1314387211367674 2.5754884547069272 0 12 12 TRUE -0.05983178352075484 0.16082295805883862 G2M T cells CD4+ T cells C B Other Activated T cells
OPH OPH_NO_w25 1152 784 w25_OPH_1253 OPH_1253 TCGCTGCGGGTC FALSE AE AE-OPH 2_AE-OPH 8876 OPH_NO 1 T w25 OPH_NO_w25 Route 50000000 7.698970013021908 NA 13 weeks	25 weeks NA NA NA TRUE FALSE 7.699 NA NA NA NA NA NA NA NA NA NA NA NA C AE NA NA NA NA NA NA NA NA NA Unstimulated 0 5.121527777777778 1.0416666666666665 0 12 12 TRUE 0.054699045796945726 0.2095805766080247 G2M T cells CD8+ T cells C B Other GZMK+ CD8+ T cells
OPH OPH_NO_w25 976 690 w25_OPH_1254 OPH_1254 CTGGGGACTCTT FALSE AE AE-OPH 2_AE-OPH 7547 OPH_NO 1 T w25 OPH_NO_w25 Route 50000000 7.698970013021908 NA 13 weeks	25 weeks NA NA NA TRUE FALSE 7.699 NA NA NA NA NA NA NA NA NA NA NA NA C AE NA NA NA NA NA NA NA NA NA Unstimulated 0 4.30327868852459 2.971311475409836 0 12 12 TRUE -0.049231099348487656 0.033560857674644846 G2M T cells CD4+ T cells C B Other Activated T cells
OPH OPH_NO_w25 1250 920 w25_OPH_1255 OPH_1255 ACTCCGATCGGA FALSE AE AE-OPH 2_AE-OPH 11798 OPH_NO 21 NA w25 OPH_NO_w25 Route 50000000 7.698970013021908 NA 13 weeks	25 weeks NA NA NA TRUE FALSE 7.699 NA NA NA NA NA NA NA NA NA NA NA NA C AE NA NA NA NA NA NA NA NA NA Unstimulated 0.16 1.76 3.2800000000000002 0 10 10 TRUE -0.029258128699873057 -0.05185604538476868 G1 Epithelial cells Epithelial cells C B Other Epithelial cells
OPH OPH_NO_w25 1025 705 w25_OPH_1256 OPH_1256 GCTTAAAGATCA FALSE AE AE-OPH 2_AE-OPH 8139 OPH_NO 1 T w25 OPH_NO_w25 Route 50000000 7.698970013021908 NA 13 weeks	25 weeks NA NA NA TRUE FALSE 7.699 NA NA NA NA NA NA NA NA NA NA NA NA C AE NA NA NA NA NA NA NA NA NA Unstimulated 0 4.2926829268292686 2.341463414634146 0 12 12 TRUE 0.010755667337578358 0.0982999872141425 G2M T cells CD8+ T cells C B Other GZMK+ CD8+ T cells
OPH OPH_NO_w25 829 646 w25_OPH_1257 OPH_1257 AGAGCATCCGAG FALSE AE AE-OPH 2_AE-OPH 7354 OPH_NO 1 T w25 OPH_NO_w25 Route 50000000 7.698970013021908 NA 13 weeks	25 weeks NA NA NA TRUE FALSE 7.699 NA NA NA NA NA NA NA NA NA NA NA NA C AE NA NA NA NA NA NA NA NA NA Unstimulated 0 4.8250904704463204 1.2062726176115801 0 12 12 TRUE 0.132071239492227 0.1402474617748854 G2M T cells CD8+ T cells C B Other Naive CD8+ T cells
OPH OPH_NO_w25 1222 808 w25_OPH_1259 OPH_1259 GATACCGGGGTA FALSE AE AE-OPH 2_AE-OPH 9931 OPH_NO 1 T w25 OPH_NO_w25 Route 50000000 7.698970013021908 NA 13 weeks	25 weeks NA NA NA TRUE FALSE 7.699 NA NA NA NA NA NA NA NA NA NA NA NA C AE NA NA NA NA NA NA NA NA NA Unstimulated 0 5.073649754500818 5.482815057283143 0 12 12 TRUE -0.004711508125295451 -0.016034849503486305 G1 T cells CD4+ T cells C B Other Activated T cells
OPH OPH_NO_w25 16319 4595 w25_OPH_126 OPH_126 GATCCAAGGGAT FALSE AE AE-OPH 2_AE-OPH 141915 OPH_NO 9 Mac w25 OPH_NO_w25 Route 50000000 7.698970013021908 NA 13 weeks	25 weeks NA NA NA TRUE FALSE 7.699 NA NA NA NA NA NA NA NA NA NA NA NA C AE NA NA NA NA NA NA NA NA NA Unstimulated 0.024511305839818618 4.2220724309087565 2.873950609718733 0 5 5 TRUE 0.02361685162506827 -0.003805077210093849 S Alveolar macrophages Alveolar macrophages C B Other Alveolar macrophages
OPH OPH_NO_w25 1192 774 w25_OPH_1260 OPH_1260 AAAATAAGGGTT FALSE AE AE-OPH 2_AE-OPH 8665 OPH_NO 1 T w25 OPH_NO_w25 Route 50000000 7.698970013021908 NA 13 weeks	25 weeks NA NA NA TRUE FALSE 7.699 NA NA NA NA NA NA NA NA NA NA NA NA C AE NA NA NA NA NA NA NA NA NA Unstimulated 0.08389261744966443 6.291946308724833 3.4395973154362416 0 12 12 TRUE 0.05222330885128739 0.08051128033017296 G2M T cells CD4+ T cells C B Other Naive CD4+ T cells
OPH OPH_NO_w25 1134 764 w25_OPH_1263 OPH_1263 GGTATGGCTTTT FALSE AE AE-OPH 2_AE-OPH 9230 OPH_NO 1 T w25 OPH_NO_w25 Route 50000000 7.698970013021908 NA 13 weeks	25 weeks NA NA NA TRUE FALSE 7.699 NA NA NA NA NA NA NA NA NA NA NA NA C AE NA NA NA NA NA NA NA NA NA Unstimulated 0 3.6155202821869485 2.9982363315696645 0 12 12 TRUE 0.008676486101923078 0.13295057541141103 G2M T cells CD8+ T cells C B Other GZMK+ CD8+ T cells
OPH OPH_NO_w25 852 655 w25_OPH_1265 OPH_1265 CTATTTAAGTAC FALSE AE AE-OPH 2_AE-OPH 6923 OPH_NO 22 Proliferating w25 OPH_NO_w25 Route 50000000 7.698970013021908 NA 13 weeks	25 weeks NA NA NA TRUE FALSE 7.699 NA NA NA NA NA NA NA NA NA NA NA NA C AE NA NA NA NA NA NA NA NA NA Unstimulated 0 1.9953051643192488 0.8215962441314555 0 3 3 TRUE 0.002860735186855305 0.1341617527634224 G2M Cycling cells Cycling cells C B Other Cycling alveolar macrophages
OPH OPH_NO_w25 933 650 w25_OPH_1266 OPH_1266 GGGGCGGAAAGC FALSE AE AE-OPH 2_AE-OPH 9454 OPH_NO 1 T w25 OPH_NO_w25 Route 50000000 7.698970013021908 NA 13 weeks	25 weeks NA NA NA TRUE FALSE 7.699 NA NA NA NA NA NA NA NA NA NA NA NA C AE NA NA NA NA NA NA NA NA NA Unstimulated 0 6.645230439442658 0.964630225080386 0 12 12 TRUE 0.07018416462625007 -0.007732042740192055 S T cells CD8+ T cells C B Other GZMK+ CD8+ T cells
OPH OPH_NO_w25 1107 731 w25_OPH_1268 OPH_1268 AAGTAAAACTGA FALSE AE AE-OPH 2_AE-OPH 8942 OPH_NO 1 T w25 OPH_NO_w25 Route 50000000 7.698970013021908 NA 13 weeks	25 weeks NA NA NA TRUE FALSE 7.699 NA NA NA NA NA NA NA NA NA NA NA NA C AE NA NA NA NA NA NA NA NA NA Unstimulated 0.09033423667570009 5.239385727190606 6.233062330623306 0 13 13 TRUE 0.009369712813406011 -0.024713079671369535 S T cells CD8+ T cells C B Other Stem-like CD8+ T cells
OPH OPH_NO_w25 1082 751 w25_OPH_1269 OPH_1269 CTGTGACGCGAA FALSE AE AE-OPH 2_AE-OPH 10798 OPH_NO 21 NA w25 OPH_NO_w25 Route 50000000 7.698970013021908 NA 13 weeks	25 weeks NA NA NA TRUE FALSE 7.699 NA NA NA NA NA NA NA NA NA NA NA NA C AE NA NA NA NA NA NA NA NA NA Unstimulated 0 3.6968576709796674 0.9242144177449169 0 10 10 TRUE -0.05662572846937886 -0.0209177146085765 G1 Epithelial cells Epithelial cells C B Other Epithelial cells
OPH OPH_NO_w25 11087 3746 w25_OPH_127 OPH_127 CAGTAGAGGTAA FALSE AE AE-OPH 2_AE-OPH 94117 OPH_NO 10 Mac w25 OPH_NO_w25 Route 50000000 7.698970013021908 NA 13 weeks	25 weeks NA NA NA TRUE FALSE 7.699 NA NA NA NA NA NA NA NA NA NA NA NA C AE NA NA NA NA NA NA NA NA NA Unstimulated 0.018039144944529628 1.3529358708397223 1.163524848922161 0 5 5 TRUE -0.07209165506947787 -0.06440760002059791 G1 Alveolar macrophages Alveolar macrophages C B Other Alveolar macrophages
OPH OPH_NO_w25 873 625 w25_OPH_1272 OPH_1272 TAGAGTCTTTTG FALSE AE AE-OPH 2_AE-OPH 6877 OPH_NO 1 T w25 OPH_NO_w25 Route 50000000 7.698970013021908 NA 13 weeks	25 weeks NA NA NA TRUE FALSE 7.699 NA NA NA NA NA NA NA NA NA NA NA NA C AE NA NA NA NA NA NA NA NA NA Unstimulated 0 0.9163802978235969 5.498281786941581 0 12 12 TRUE 0.14228139879398732 -0.008144919412179819 S T cells CD4+ T cells C B Other Activated T cells
OPH OPH_NO_w25 1007 742 w25_OPH_1273 OPH_1273 GCCATCTTACTA FALSE AE AE-OPH 2_AE-OPH 9703 OPH_NO 4 Mac w25 OPH_NO_w25 Route 50000000 7.698970013021908 NA 13 weeks	25 weeks NA NA NA TRUE FALSE 7.699 NA NA NA NA NA NA NA NA NA NA NA NA C AE NA NA NA NA NA NA NA NA NA Unstimulated 0 1.2909632571996028 1.4895729890764648 0 10 10 TRUE 0.021897725458379494 -0.009517416080388336 S Epithelial cells Epithelial cells C B Other Epithelial cells
OPH OPH_NO_w25 978 546 w25_OPH_1274 OPH_1274 GGGTAAGCTCTG FALSE AE AE-OPH 2_AE-OPH 10978 OPH_NO 23 Neutrophils w25 OPH_NO_w25 Route 50000000 7.698970013021908 NA 13 weeks	25 weeks NA NA NA TRUE FALSE 7.699 NA NA NA NA NA NA NA NA NA NA NA NA C AE NA NA NA NA NA NA NA NA NA Unstimulated 0 0.5112474437627812 0 0 14 14 TRUE 0.023115245607448535 0.002267635391289005 S Neutrophils Neutrophils C B Other Neutrophils
OPH OPH_NO_w25 1204 811 w25_OPH_1275 OPH_1275 GAGCATTGTGCT FALSE AE AE-OPH 2_AE-OPH 10072 OPH_NO 1 T w25 OPH_NO_w25 Route 50000000 7.698970013021908 NA 13 weeks	25 weeks NA NA NA TRUE FALSE 7.699 NA NA NA NA NA NA NA NA NA NA NA NA C AE NA NA NA NA NA NA NA NA NA Unstimulated 0.16611295681063123 6.229235880398671 1.744186046511628 0 12 12 TRUE -0.05809477759918611 0.06756623672875384 G2M T cells CD4+ T cells C B Other Naive CD4+ T cells
OPH OPH_NO_w25 1213 790 w25_OPH_1278 OPH_1278 ACCACGTGAACA FALSE AE AE-OPH 2_AE-OPH 10160 OPH_NO 1 T w25 OPH_NO_w25 Route 50000000 7.698970013021908 NA 13 weeks	25 weeks NA NA NA TRUE FALSE 7.699 NA NA NA NA NA NA NA NA NA NA NA NA C AE NA NA NA NA NA NA NA NA NA Unstimulated 0 6.347897774113767 1.2366034624896949 0 12 12 TRUE 0.08073559038005748 0.03197695156593959 S T cells CD4+ T cells C B Other Helper CD4+ T cells
OPH OPH_NO_w25 1195 778 w25_OPH_1279 OPH_1279 ACGTAACTGCGA FALSE AE AE-OPH 2_AE-OPH 9656 OPH_NO 1 T w25 OPH_NO_w25 Route 50000000 7.698970013021908 NA 13 weeks	25 weeks NA NA NA TRUE FALSE 7.699 NA NA NA NA NA NA NA NA NA NA NA NA C AE NA NA NA NA NA NA NA NA NA Unstimulated 0 4.7698744769874475 4.853556485355648 0 12 12 TRUE 0.011068274873078932 0.08506523604586469 G2M T cells CD4+ T cells C B Other Activated T cells
OPH OPH_NO_w25 13957 4208 w25_OPH_128 OPH_128 TCGTAGATATGN FALSE AE AE-OPH 2_AE-OPH 119134 OPH_NO 9 Mac w25 OPH_NO_w25 Route 50000000 7.698970013021908 NA 13 weeks	25 weeks NA NA NA TRUE FALSE 7.699 NA NA NA NA NA NA NA NA NA NA NA NA C AE NA NA NA NA NA NA NA NA NA Unstimulated 0.05731890807480118 2.7011535430250055 1.7267321057533855 0 5 5 TRUE -0.015080108008088317 -0.0852284739833116 G1 Alveolar macrophages Alveolar macrophages C B Other Alveolar macrophages
OPH OPH_NO_w25 1045 713 w25_OPH_1280 OPH_1280 CGACGCTAAGCG FALSE AE AE-OPH 2_AE-OPH 8868 OPH_NO 14 T w25 OPH_NO_w25 Route 50000000 7.698970013021908 NA 13 weeks	25 weeks NA NA NA TRUE FALSE 7.699 NA NA NA NA NA NA NA NA NA NA NA NA C AE NA NA NA NA NA NA NA NA NA Unstimulated 0 8.516746411483252 1.6267942583732056 0 13 13 TRUE -0.010151506614718267 -0.0313347163687907 G1 T cells CD8+ T cells C B Other Stem-like CD8+ T cells
OPH OPH_NO_w25 704 576 w25_OPH_1283 OPH_1283 AAGTTCGCCGTG FALSE AE AE-OPH 2_AE-OPH 7556 OPH_NO 14 T w25 OPH_NO_w25 Route 50000000 7.698970013021908 NA 13 weeks	25 weeks NA NA NA TRUE FALSE 7.699 NA NA NA NA NA NA NA NA NA NA NA NA C AE NA NA NA NA NA NA NA NA NA Unstimulated 0 3.2670454545454546 0.7102272727272727 0 13 13 TRUE 0.026943426787666813 -0.0042276030234996015 S T cells CD8+ T cells C B Other Stem-like CD8+ T cells
OPH OPH_NO_w25 951 668 w25_OPH_1284 OPH_1284 ACTGGGAGAACT FALSE AE AE-OPH 2_AE-OPH 8483 OPH_NO 13 Mac w25 OPH_NO_w25 Route 50000000 7.698970013021908 NA 13 weeks	25 weeks NA NA NA TRUE FALSE 7.699 NA NA NA NA NA NA NA NA NA NA NA NA C AE NA NA NA NA NA NA NA NA NA Unstimulated 0 2.1030494216614093 0.5257623554153523 0 7 7 TRUE 0.011697529636769004 -0.01781100626118203 S Myeloid cells Monocytes C B Other Monocytes
OPH OPH_NO_w25 926 704 w25_OPH_1286 OPH_1286 TTCGACGCCGCA FALSE AE AE-OPH 2_AE-OPH 10039 OPH_NO 1 T w25 OPH_NO_w25 Route 50000000 7.698970013021908 NA 13 weeks	25 weeks NA NA NA TRUE FALSE 7.699 NA NA NA NA NA NA NA NA NA NA NA NA C AE NA NA NA NA NA NA NA NA NA Unstimulated 0 6.263498920086392 0.8639308855291578 0 12 12 TRUE -0.04945879416747377 -0.06381417101784281 G1 T cells CD4+ T cells C B Other Naive CD4+ T cells
OPH OPH_NO_w25 1294 818 w25_OPH_1287 OPH_1287 TAAACGAGTCCA FALSE AE AE-OPH 2_AE-OPH 10243 OPH_NO 1 T w25 OPH_NO_w25 Route 50000000 7.698970013021908 NA 13 weeks	25 weeks NA NA NA TRUE FALSE 7.699 NA NA NA NA NA NA NA NA NA NA NA NA C AE NA NA NA NA NA NA NA NA NA Unstimulated 0 5.1004636785162285 1.9319938176197835 0 12 12 TRUE 0.016502121184881972 0.1037721868545589 G2M T cells CD8+ T cells C B Other Naive CD8+ T cells
OPH OPH_NO_w25 1181 827 w25_OPH_1288 OPH_1288 GAGTAGGAATCA FALSE AE AE-OPH 2_AE-OPH 9278 OPH_NO 1 T w25 OPH_NO_w25 Route 50000000 7.698970013021908 NA 13 weeks	25 weeks NA NA NA TRUE FALSE 7.699 NA NA NA NA NA NA NA NA NA NA NA NA C AE NA NA NA NA NA NA NA NA NA Unstimulated 0.0846740050804403 3.895004233700254 1.1854360711261642 0 12 12 TRUE -0.0019683511190661876 0.05036833863286279 G2M T cells CD4+ T cells C B Other Naive CD4+ T cells
OPH OPH_NO_w25 1027 721 w25_OPH_1289 OPH_1289 GCCTCGAGAATC FALSE AE AE-OPH 2_AE-OPH 10084 OPH_NO 19 Eo w25 OPH_NO_w25 Route 50000000 7.698970013021908 NA 13 weeks	25 weeks NA NA NA TRUE FALSE 7.699 NA NA NA NA NA NA NA NA NA NA NA NA C AE NA NA NA NA NA NA NA NA NA Unstimulated 0 1.3631937682570594 0.9737098344693282 0 1 1 TRUE -0.04127051924499844 0.06896116919454214 G2M Eosinophils Eosinophils C B Other Eosinophils
OPH OPH_NO_w25 15311 4263 w25_OPH_129 OPH_129 GTCAGAGACTGA FALSE AE AE-OPH 2_AE-OPH 134579 OPH_NO 9 Mac w25 OPH_NO_w25 Route 50000000 7.698970013021908 NA 13 weeks	25 weeks NA NA NA TRUE FALSE 7.699 NA NA NA NA NA NA NA NA NA NA NA NA C AE NA NA NA NA NA NA NA NA NA Unstimulated 0.03918751224609758 4.016720005225002 1.4303441969825617 0 5 5 TRUE -0.0341459334561931 -0.028039944917466572 G1 Alveolar macrophages Alveolar macrophages C B Other Alveolar macrophages
OPH OPH_NO_w25 925 622 w25_OPH_1291 OPH_1291 GTCGACGCTTCT FALSE AE AE-OPH 2_AE-OPH 9177 OPH_NO 1 T w25 OPH_NO_w25 Route 50000000 7.698970013021908 NA 13 weeks	25 weeks NA NA NA TRUE FALSE 7.699 NA NA NA NA NA NA NA NA NA NA NA NA C AE NA NA NA NA NA NA NA NA NA Unstimulated 0.10810810810810811 6.27027027027027 1.1891891891891893 0 12 12 TRUE 0.08121399144552248 0.004271851590515151 S T cells CD4+ T cells C B Other Naive CD4+ T cells
OPH OPH_NO_w25 867 632 w25_OPH_1292 OPH_1292 TAGTGCGAGCGN FALSE AE AE-OPH 2_AE-OPH 8826 OPH_NO 1 T w25 OPH_NO_w25 Route 50000000 7.698970013021908 NA 13 weeks	25 weeks NA NA NA TRUE FALSE 7.699 NA NA NA NA NA NA NA NA NA NA NA NA C AE NA NA NA NA NA NA NA NA NA Unstimulated 0 6.113033448673587 1.384083044982699 0 12 12 TRUE 0.0011074497704300981 -0.004013055356330453 S T cells CD8+ T cells C B Other Naive CD8+ T cells
OPH OPH_NO_w25 1013 727 w25_OPH_1294 OPH_1294 AGCGTCAGGGCN FALSE AE AE-OPH 2_AE-OPH 9501 OPH_NO 1 T w25 OPH_NO_w25 Route 50000000 7.698970013021908 NA 13 weeks	25 weeks NA NA NA TRUE FALSE 7.699 NA NA NA NA NA NA NA NA NA NA NA NA C AE NA NA NA NA NA NA NA NA NA Unstimulated 0.09871668311944717 4.738400789733465 2.4679170779861797 0 12 12 TRUE -0.05366297396817556 0.039002003607912804 G2M T cells CD8+ T cells C B Other GZMK+ CD8+ T cells
OPH OPH_NO_w25 1017 727 w25_OPH_1295 OPH_1295 ATTTGTCGGTTT FALSE AE AE-OPH 2_AE-OPH 9871 OPH_NO 4 Mac w25 OPH_NO_w25 Route 50000000 7.698970013021908 NA 13 weeks	25 weeks NA NA NA TRUE FALSE 7.699 NA NA NA NA NA NA NA NA NA NA NA NA C AE NA NA NA NA NA NA NA NA NA Unstimulated 0 3.933136676499508 1.376597836774828 0 10 10 TRUE -0.058090418816330015 0.07750538804680511 G2M Epithelial cells Epithelial cells C B Other Epithelial cells
OPH OPH_NO_w25 945 690 w25_OPH_1296 OPH_1296 TATAAGCGCCAC FALSE AE AE-OPH 2_AE-OPH 9096 OPH_NO 1 T w25 OPH_NO_w25 Route 50000000 7.698970013021908 NA 13 weeks	25 weeks NA NA NA TRUE FALSE 7.699 NA NA NA NA NA NA NA NA NA NA NA NA C AE NA NA NA NA NA NA NA NA NA Unstimulated 0 4.1269841269841265 2.857142857142857 0 12 12 TRUE -0.046784464260265814 0.15309066447654515 G2M T cells CD4+ T cells C B Other Activated T cells
OPH OPH_NO_w25 756 552 w25_OPH_1297 OPH_1297 TTAAACCCGTGA FALSE AE AE-OPH 2_AE-OPH 9186 OPH_NO 10 Mac w25 OPH_NO_w25 Route 50000000 7.698970013021908 NA 13 weeks	25 weeks NA NA NA TRUE FALSE 7.699 NA NA NA NA NA NA NA NA NA NA NA NA C AE NA NA NA NA NA NA NA NA NA Unstimulated 0 0.9259259259259258 0.6613756613756614 0 6 6 TRUE -0.034114449319540587 -0.044679756134363924 G1 Alveolar macrophages Alveolar macrophages C B Other Alveolar macrophages
OPH OPH_NO_w25 973 642 w25_OPH_1298 OPH_1298 CCTAAGGCGTCG FALSE AE AE-OPH 2_AE-OPH 10037 OPH_NO 1 T w25 OPH_NO_w25 Route 50000000 7.698970013021908 NA 13 weeks	25 weeks NA NA NA TRUE FALSE 7.699 NA NA NA NA NA NA NA NA NA NA NA NA C AE NA NA NA NA NA NA NA NA NA Unstimulated 0.10277492291880781 3.0832476875642345 1.644398766700925 0 12 12 TRUE -0.05841514542518435 0.04582748137561711 G2M T cells CD4+ T cells C B Other Naive CD4+ T cells
OPH OPH_NO_w25 889 615 w25_OPH_1299 OPH_1299 CGTCCGACTCGG FALSE AE AE-OPH 2_AE-OPH 8429 OPH_NO 1 T w25 OPH_NO_w25 Route 50000000 7.698970013021908 NA 13 weeks	25 weeks NA NA NA TRUE FALSE 7.699 NA NA NA NA NA NA NA NA NA NA NA NA C AE NA NA NA NA NA NA NA NA NA Unstimulated 0 6.974128233970754 1.124859392575928 0 12 12 TRUE -0.0033473701481516807 -0.0011797427730790497 G1 T cells CD8+ T cells C B Other Naive CD8+ T cells
OPH OPH_NO_w25 24110 5444 w25_OPH_13 OPH_13 GGGCGTCTCTTN FALSE AE AE-OPH 2_AE-OPH 229223 OPH_NO 9 Mac w25 OPH_NO_w25 Route 50000000 7.698970013021908 NA 13 weeks	25 weeks NA NA NA TRUE FALSE 7.699 NA NA NA NA NA NA NA NA NA NA NA NA C AE NA NA NA NA NA NA NA NA NA Unstimulated 0.03732890916632103 3.6582330982994606 1.6756532559104107 0 5 5 TRUE -0.007188533874930653 -0.020135226060819605 G1 Alveolar macrophages Alveolar macrophages C B Other Alveolar macrophages
OPH OPH_NO_w25 13501 4285 w25_OPH_130 OPH_130 CGTACCTTTATC FALSE AE AE-OPH 2_AE-OPH 128235 OPH_NO 9 Mac w25 OPH_NO_w25 Route 50000000 7.698970013021908 NA 13 weeks	25 weeks NA NA NA TRUE FALSE 7.699 NA NA NA NA NA NA NA NA NA NA NA NA C AE NA NA NA NA NA NA NA NA NA Unstimulated 0.022220576253610843 3.110880675505518 1.9257832753129398 0 5 5 TRUE -0.008575572540586524 -0.015823649159227737 G1 Alveolar macrophages Alveolar macrophages C B Other Alveolar macrophages
OPH OPH_NO_w25 1078 725 w25_OPH_1301 OPH_1301 CGCTGTTCAACN FALSE AE AE-OPH 2_AE-OPH 8523 OPH_NO 1 T w25 OPH_NO_w25 Route 50000000 7.698970013021908 NA 13 weeks	25 weeks NA NA NA TRUE FALSE 7.699 NA NA NA NA NA NA NA NA NA NA NA NA C AE NA NA NA NA NA NA NA NA NA Unstimulated 0 6.215213358070501 1.5769944341372915 0 12 12 TRUE 0.02989495103539034 -0.06383194886218305 S T cells CD8+ T cells C B Other GZMK+ CD8+ T cells
OPH OPH_NO_w25 1035 712 w25_OPH_1302 OPH_1302 CCGAGGGGCACG FALSE AE AE-OPH 2_AE-OPH 6915 OPH_NO 1 T w25 OPH_NO_w25 Route 50000000 7.698970013021908 NA 13 weeks	25 weeks NA NA NA TRUE FALSE 7.699 NA NA NA NA NA NA NA NA NA NA NA NA C AE NA NA NA NA NA NA NA NA NA Unstimulated 0.0966183574879227 5.507246376811594 1.2560386473429952 0 12 12 TRUE 0.012738771911642813 -0.010526826692318851 S T cells CD4+ T cells C B Other IFN-activated CD4+ T cells
OPH OPH_NO_w25 842 603 w25_OPH_1305 OPH_1305 CTAGGAGGGTAG FALSE AE AE-OPH 2_AE-OPH 7409 OPH_NO 10 Mac w25 OPH_NO_w25 Route 50000000 7.698970013021908 NA 13 weeks	25 weeks NA NA NA TRUE FALSE 7.699 NA NA NA NA NA NA NA NA NA NA NA NA C AE NA NA NA NA NA NA NA NA NA Unstimulated 0.11876484560570072 0.7125890736342043 0.5938242280285035 0 6 6 TRUE 0.013804413738024185 -0.05935636488474433 S Alveolar macrophages Alveolar macrophages C B Other Alveolar macrophages
OPH OPH_NO_w25 1173 811 w25_OPH_1307 OPH_1307 TCAACACATCAG FALSE AE AE-OPH 2_AE-OPH 9004 OPH_NO 1 T w25 OPH_NO_w25 Route 50000000 7.698970013021908 NA 13 weeks	25 weeks NA NA NA TRUE FALSE 7.699 NA NA NA NA NA NA NA NA NA NA NA NA C AE NA NA NA NA NA NA NA NA NA Unstimulated 0.08525149190110827 3.9215686274509802 5.541346973572037 0 12 12 TRUE 0.10566337056048133 0.13607116319962775 G2M T cells CD4+ T cells C B Other Helper CD4+ T cells
OPH OPH_NO_w25 945 643 w25_OPH_1308 OPH_1308 ATCTGGTTTTAT FALSE AE AE-OPH 2_AE-OPH 6783 OPH_NO 1 T w25 OPH_NO_w25 Route 50000000 7.698970013021908 NA 13 weeks	25 weeks NA NA NA TRUE FALSE 7.699 NA NA NA NA NA NA NA NA NA NA NA NA C AE NA NA NA NA NA NA NA NA NA Unstimulated 0 1.9047619047619049 1.7989417989417988 0 12 12 TRUE 0.07586256878095424 0.11365048506106863 G2M T cells CD4+ T cells C B Other Activated T cells
OPH OPH_NO_w25 894 650 w25_OPH_1309 OPH_1309 CTCTAGACCGAG FALSE AE AE-OPH 2_AE-OPH 8069 OPH_NO 1 T w25 OPH_NO_w25 Route 50000000 7.698970013021908 NA 13 weeks	25 weeks NA NA NA TRUE FALSE 7.699 NA NA NA NA NA NA NA NA NA NA NA NA C AE NA NA NA NA NA NA NA NA NA Unstimulated 0 4.586129753914989 1.6778523489932886 0 12 12 TRUE 0.020884802299636886 -0.05082609361152886 S T cells CD8+ T cells C B Other Effector CD8+ T cells
OPH OPH_NO_w25 12586 4047 w25_OPH_131 OPH_131 GCAGGACCCATC FALSE AE AE-OPH 2_AE-OPH 135021 OPH_NO 9 Mac w25 OPH_NO_w25 Route 50000000 7.698970013021908 NA 13 weeks	25 weeks NA NA NA TRUE FALSE 7.699 NA NA NA NA NA NA NA NA NA NA NA NA C AE NA NA NA NA NA NA NA NA NA Unstimulated 0.0715080247894486 3.5595105672969964 1.7241379310344827 0 5 5 TRUE -0.07518492234846609 -0.058493645993764415 G1 Alveolar macrophages Alveolar macrophages C B Other Alveolar macrophages
OPH OPH_NO_w25 813 563 w25_OPH_1311 OPH_1311 CGTAATTCGAGT FALSE AE AE-OPH 2_AE-OPH 6967 OPH_NO 1 T w25 OPH_NO_w25 Route 50000000 7.698970013021908 NA 13 weeks	25 weeks NA NA NA TRUE FALSE 7.699 NA NA NA NA NA NA NA NA NA NA NA NA C AE NA NA NA NA NA NA NA NA NA Unstimulated 0 3.5670356703567037 4.182041820418204 0 12 12 TRUE -0.04873319135705612 0.1622536010108233 G2M T cells CD4+ T cells C B Other Activated T cells
OPH OPH_NO_w25 1025 751 w25_OPH_1312 OPH_1312 CCCCCCCTAAAG FALSE AE AE-OPH 2_AE-OPH 10290 OPH_NO 21 NA w25 OPH_NO_w25 Route 50000000 7.698970013021908 NA 13 weeks	25 weeks NA NA NA TRUE FALSE 7.699 NA NA NA NA NA NA NA NA NA NA NA NA C AE NA NA NA NA NA NA NA NA NA Unstimulated 0 2.24390243902439 2.829268292682927 0 10 10 TRUE -0.06256889813753798 -0.046198232342004174 G1 Epithelial cells Epithelial cells C B Other Epithelial cells
OPH OPH_NO_w25 934 647 w25_OPH_1313 OPH_1313 GAGGGAAGCCCA FALSE AE AE-OPH 2_AE-OPH 7731 OPH_NO 1 T w25 OPH_NO_w25 Route 50000000 7.698970013021908 NA 13 weeks	25 weeks NA NA NA TRUE FALSE 7.699 NA NA NA NA NA NA NA NA NA NA NA NA C AE NA NA NA NA NA NA NA NA NA Unstimulated 0 6.102783725910064 1.284796573875803 0 12 12 TRUE -0.04852668820111257 0.22236812280788404 G2M T cells CD8+ T cells C B Other Naive CD8+ T cells
OPH OPH_NO_w25 995 697 w25_OPH_1314 OPH_1314 TAGCGGCACTAA FALSE AE AE-OPH 2_AE-OPH 9274 OPH_NO 1 T w25 OPH_NO_w25 Route 50000000 7.698970013021908 NA 13 weeks	25 weeks NA NA NA TRUE FALSE 7.699 NA NA NA NA NA NA NA NA NA NA NA NA C AE NA NA NA NA NA NA NA NA NA Unstimulated 0 3.2160804020100504 3.015075376884422 0 12 12 TRUE 0.008611996258812517 0.07886279449795613 G2M T cells CD8+ T cells C B Other Effector CD8+ T cells
OPH OPH_NO_w25 856 636 w25_OPH_1315 OPH_1315 TCACGGTCAGGA FALSE AE AE-OPH 2_AE-OPH 8359 OPH_NO 13 Mac w25 OPH_NO_w25 Route 50000000 7.698970013021908 NA 13 weeks	25 weeks NA NA NA TRUE FALSE 7.699 NA NA NA NA NA NA NA NA NA NA NA NA C AE NA NA NA NA NA NA NA NA NA Unstimulated 0.11682242990654204 4.55607476635514 4.439252336448598 0 7 7 TRUE 0.017143417253137005 -0.0010869879410403127 S Myeloid cells DCs C B Other pDCs
OPH OPH_NO_w25 860 658 w25_OPH_1316 OPH_1316 GCCGACGGAACC FALSE AE AE-OPH 2_AE-OPH 8533 OPH_NO 14 T w25 OPH_NO_w25 Route 50000000 7.698970013021908 NA 13 weeks	25 weeks NA NA NA TRUE FALSE 7.699 NA NA NA NA NA NA NA NA NA NA NA NA C AE NA NA NA NA NA NA NA NA NA Unstimulated 0.11627906976744186 8.488372093023255 1.744186046511628 0 13 13 TRUE 0.0026909309745408796 -0.012320490451834337 S T cells CD8+ T cells C B Other Stem-like CD8+ T cells
OPH OPH_NO_w25 1359 838 w25_OPH_1317 OPH_1317 CTGAGCGTAGGT FALSE AE AE-OPH 2_AE-OPH 8672 OPH_NO 1 T w25 OPH_NO_w25 Route 50000000 7.698970013021908 NA 13 weeks	25 weeks NA NA NA TRUE FALSE 7.699 NA NA NA NA NA NA NA NA NA NA NA NA C AE NA NA NA NA NA NA NA NA NA Unstimulated 0 6.401766004415011 2.207505518763797 0 12 12 TRUE 0.04203720249964432 0.06339127298664217 G2M T cells CD4+ T cells C B Other Helper CD4+ T cells
OPH OPH_NO_w25 1807 1068 w25_OPH_1318 OPH_1318 ACTATTATAGTT FALSE AE AE-OPH 2_AE-OPH 10067 OPH_NO 4 Mac w25 OPH_NO_w25 Route 50000000 7.698970013021908 NA 13 weeks	25 weeks NA NA NA TRUE FALSE 7.699 NA NA NA NA NA NA NA NA NA NA NA NA C AE NA NA NA NA NA NA NA NA NA Unstimulated 0.05534034311012728 4.759269507470947 0.996126175982291 0 6 6 TRUE -0.07066117054229495 -0.0606762558147431 G1 Alveolar macrophages Alveolar macrophages C B Other Alveolar macrophages
OPH OPH_NO_w25 13481 4006 w25_OPH_132 OPH_132 CGGTGCACAACG FALSE AE AE-OPH 2_AE-OPH 140057 OPH_NO 9 Mac w25 OPH_NO_w25 Route 50000000 7.698970013021908 NA 13 weeks	25 weeks NA NA NA TRUE FALSE 7.699 NA NA NA NA NA NA NA NA NA NA NA NA C AE NA NA NA NA NA NA NA NA NA Unstimulated 0.007417847340701729 4.191083747496477 1.7877012091091167 0 5 5 TRUE -0.03293327641528607 -0.047593232628148796 G1 Alveolar macrophages Alveolar macrophages C B Other Alveolar macrophages
OPH OPH_NO_w25 834 544 w25_OPH_1320 OPH_1320 AGGCGCGGGGGG FALSE AE AE-OPH 2_AE-OPH 6215 OPH_NO 1 T w25 OPH_NO_w25 Route 50000000 7.698970013021908 NA 13 weeks	25 weeks NA NA NA TRUE FALSE 7.699 NA NA NA NA NA NA NA NA NA NA NA NA C AE NA NA NA NA NA NA NA NA NA Unstimulated 0 3.9568345323741005 7.074340527577938 0 12 12 TRUE 0.2215622690206519 -0.047774592673096354 S T cells CD4+ T cells C B Other Activated T cells
OPH OPH_NO_w25 933 683 w25_OPH_1321 OPH_1321 CGAGGTCAACGA FALSE AE AE-OPH 2_AE-OPH 7341 OPH_NO 14 T w25 OPH_NO_w25 Route 50000000 7.698970013021908 NA 13 weeks	25 weeks NA NA NA TRUE FALSE 7.699 NA NA NA NA NA NA NA NA NA NA NA NA C AE NA NA NA NA NA NA NA NA NA Unstimulated 0 1.1789924973204717 1.822079314040729 0 13 13 TRUE -0.061035293002325686 0.0012227470238306906 G2M NK cells NK cells C B Other NK cells
OPH OPH_NO_w25 743 549 w25_OPH_1322 OPH_1322 ACTGTTACTGTC FALSE AE AE-OPH 2_AE-OPH 7905 OPH_NO 1 T w25 OPH_NO_w25 Route 50000000 7.698970013021908 NA 13 weeks	25 weeks NA NA NA TRUE FALSE 7.699 NA NA NA NA NA NA NA NA NA NA NA NA C AE NA NA NA NA NA NA NA NA NA Unstimulated 0 2.2880215343203227 2.1534320323014806 0 12 12 TRUE 0.04266879457720947 -0.007271908730500272 S T cells CD8+ T cells C B Other Naive CD8+ T cells
OPH OPH_NO_w25 880 629 w25_OPH_1323 OPH_1323 TAAACAAGTGGA FALSE AE AE-OPH 2_AE-OPH 7104 OPH_NO 1 T w25 OPH_NO_w25 Route 50000000 7.698970013021908 NA 13 weeks	25 weeks NA NA NA TRUE FALSE 7.699 NA NA NA NA NA NA NA NA NA NA NA NA C AE NA NA NA NA NA NA NA NA NA Unstimulated 0 5.113636363636364 1.0227272727272727 0 12 12 TRUE 0.1710450321989863 -0.01499224901758437 S T cells CD4+ T cells C B Other Naive CD4+ T cells
OPH OPH_NO_w25 1549 939 w25_OPH_1324 OPH_1324 AGTACTCCCTTA FALSE AE AE-OPH 2_AE-OPH 10690 OPH_NO 4 Mac w25 OPH_NO_w25 Route 50000000 7.698970013021908 NA 13 weeks	25 weeks NA NA NA TRUE FALSE 7.699 NA NA NA NA NA NA NA NA NA NA NA NA C AE NA NA NA NA NA NA NA NA NA Unstimulated 0 3.29244673983215 1.6785022595222725 0 6 6 TRUE 0.07006488857913232 -0.040147011811915094 S Alveolar macrophages Alveolar macrophages C B Other Alveolar macrophages
OPH OPH_NO_w25 822 569 w25_OPH_1326 OPH_1326 AACAAGTGCAGC FALSE AE AE-OPH 2_AE-OPH 8342 OPH_NO 1 T w25 OPH_NO_w25 Route 50000000 7.698970013021908 NA 13 weeks	25 weeks NA NA NA TRUE FALSE 7.699 NA NA NA NA NA NA NA NA NA NA NA NA C AE NA NA NA NA NA NA NA NA NA Unstimulated 0 4.987834549878346 3.0413625304136254 0 12 12 TRUE 6.65650705101023e-5 0.0967892348945108 G2M T cells CD8+ T cells C B Other Naive CD8+ T cells
OPH OPH_NO_w25 815 578 w25_OPH_1327 OPH_1327 AACTGGAGCAAT FALSE AE AE-OPH 2_AE-OPH 7129 OPH_NO 19 Eo w25 OPH_NO_w25 Route 50000000 7.698970013021908 NA 13 weeks	25 weeks NA NA NA TRUE FALSE 7.699 NA NA NA NA NA NA NA NA NA NA NA NA C AE NA NA NA NA NA NA NA NA NA Unstimulated 0 1.1042944785276074 0.98159509202454 0 1 1 TRUE -0.06858931758401877 -0.013725855193145807 G1 Eosinophils Eosinophils C B Other Eosinophils
OPH OPH_NO_w25 1177 819 w25_OPH_1328 OPH_1328 CTTAGAGACAAC FALSE AE AE-OPH 2_AE-OPH 9928 OPH_NO 21 NA w25 OPH_NO_w25 Route 50000000 7.698970013021908 NA 13 weeks	25 weeks NA NA NA TRUE FALSE 7.699 NA NA NA NA NA NA NA NA NA NA NA NA C AE NA NA NA NA NA NA NA NA NA Unstimulated 0 1.8691588785046727 2.7187765505522514 0 10 10 TRUE -0.003671829382173003 -0.07079531925392513 G1 Epithelial cells Epithelial cells C B Other Epithelial cells
OPH OPH_NO_w25 1627 1042 w25_OPH_1329 OPH_1329 TTTGTCCTTCAA FALSE AE AE-OPH 2_AE-OPH 10584 OPH_NO 4 Mac w25 OPH_NO_w25 Route 50000000 7.698970013021908 NA 13 weeks	25 weeks NA NA NA TRUE FALSE 7.699 NA NA NA NA NA NA NA NA NA NA NA NA C AE NA NA NA NA NA NA NA NA NA Unstimulated 0 3.3189920098340506 1.1063306699446833 0 6 6 TRUE 0.02668195313965334 -0.06162093916890002 S Alveolar macrophages Alveolar macrophages C B Other Alveolar macrophages
OPH OPH_NO_w25 11334 3430 w25_OPH_133 OPH_133 AGCAACTTTGGA FALSE AE AE-OPH 2_AE-OPH 111351 OPH_NO 8 Mac w25 OPH_NO_w25 Route 50000000 7.698970013021908 NA 13 weeks	25 weeks NA NA NA TRUE FALSE 7.699 NA NA NA NA NA NA NA NA NA NA NA NA C AE NA NA NA NA NA NA NA NA NA Unstimulated 0.044115052055761425 1.7998941238750663 2.4351508734780305 0 7 7 TRUE -0.0569593676146343 -0.09567956288440022 G1 Myeloid cells Monocytes C B Other Monocytes
OPH OPH_NO_w25 891 591 w25_OPH_1332 OPH_1332 GAAATTCGGCTG FALSE AE AE-OPH 2_AE-OPH 8680 OPH_NO 1 T w25 OPH_NO_w25 Route 50000000 7.698970013021908 NA 13 weeks	25 weeks NA NA NA TRUE FALSE 7.699 NA NA NA NA NA NA NA NA NA NA NA NA C AE NA NA NA NA NA NA NA NA NA Unstimulated 0 2.6936026936026933 5.836139169472503 0 12 12 TRUE 0.00523081990750511 0.05623116635858667 G2M T cells CD4+ T cells C B Other Activated T cells
OPH OPH_NO_w25 979 662 w25_OPH_1333 OPH_1333 AGTCGCAGCCAT FALSE AE AE-OPH 2_AE-OPH 8989 OPH_NO 4 Mac w25 OPH_NO_w25 Route 50000000 7.698970013021908 NA 13 weeks	25 weeks NA NA NA TRUE FALSE 7.699 NA NA NA NA NA NA NA NA NA NA NA NA C AE NA NA NA NA NA NA NA NA NA Unstimulated 0.10214504596527069 3.0643513789581207 2.1450459652706844 0 10 10 TRUE -0.04344840534248143 -0.025002076355684383 G1 Epithelial cells Epithelial cells C B Other Epithelial cells
OPH OPH_NO_w25 965 619 w25_OPH_1335 OPH_1335 AATTGTTGAGGG FALSE AE AE-OPH 2_AE-OPH 7546 OPH_NO 1 T w25 OPH_NO_w25 Route 50000000 7.698970013021908 NA 13 weeks	25 weeks NA NA NA TRUE FALSE 7.699 NA NA NA NA NA NA NA NA NA NA NA NA C AE NA NA NA NA NA NA NA NA NA Unstimulated 0 6.528497409326425 2.901554404145078 0 12 12 TRUE 0.03161911930307406 0.05239077827763088 G2M T cells CD8+ T cells C B Other Naive CD8+ T cells
OPH OPH_NO_w25 855 593 w25_OPH_1336 OPH_1336 ACGTGTTATCTT FALSE AE AE-OPH 2_AE-OPH 6769 OPH_NO 1 T w25 OPH_NO_w25 Route 50000000 7.698970013021908 NA 13 weeks	25 weeks NA NA NA TRUE FALSE 7.699 NA NA NA NA NA NA NA NA NA NA NA NA C AE NA NA NA NA NA NA NA NA NA Unstimulated 0.11695906432748539 1.9883040935672516 1.7543859649122806 0 12 12 TRUE -0.04483146720653354 0.04447848175691654 G2M T cells CD4+ T cells C B Other Naive CD4+ T cells
OPH OPH_NO_w25 964 698 w25_OPH_1337 OPH_1337 ATTTTCGGGCGN FALSE AE AE-OPH 2_AE-OPH 8073 OPH_NO 14 T w25 OPH_NO_w25 Route 50000000 7.698970013021908 NA 13 weeks	25 weeks NA NA NA TRUE FALSE 7.699 NA NA NA NA NA NA NA NA NA NA NA NA C AE NA NA NA NA NA NA NA NA NA Unstimulated 0.1037344398340249 11.307053941908714 1.2448132780082988 0 13 13 TRUE 0.07478675784704604 0.03344300859836065 S T cells CD8+ T cells C B Other Stem-like CD8+ T cells
OPH OPH_NO_w25 1263 826 w25_OPH_1339 OPH_1339 TGTGTGTTTTAC FALSE AE AE-OPH 2_AE-OPH 10286 OPH_NO 4 Mac w25 OPH_NO_w25 Route 50000000 7.698970013021908 NA 13 weeks	25 weeks NA NA NA TRUE FALSE 7.699 NA NA NA NA NA NA NA NA NA NA NA NA C AE NA NA NA NA NA NA NA NA NA Unstimulated 0 3.483768804433888 1.0292953285827395 0 6 6 TRUE -0.048813344128556035 0.010508715790861697 G2M Alveolar macrophages Alveolar macrophages C B Other Alveolar macrophages
OPH OPH_NO_w25 7326 3120 w25_OPH_134 OPH_134 GGTAACCGGGCC FALSE AE AE-OPH 2_AE-OPH 101309 OPH_NO 10 Mac w25 OPH_NO_w25 Route 50000000 7.698970013021908 NA 13 weeks	25 weeks NA NA NA TRUE FALSE 7.699 NA NA NA NA NA NA NA NA NA NA NA NA C AE NA NA NA NA NA NA NA NA NA Unstimulated 0.027300027300027303 1.7881517881517883 0.7371007371007371 0 5 5 TRUE 0.015834587242384707 -0.09225047226327937 S Alveolar macrophages Alveolar macrophages C B Other Alveolar macrophages
OPH OPH_NO_w25 1149 759 w25_OPH_1340 OPH_1340 AAATGTGACCGN FALSE AE AE-OPH 2_AE-OPH 8851 OPH_NO 1 T w25 OPH_NO_w25 Route 50000000 7.698970013021908 NA 13 weeks	25 weeks NA NA NA TRUE FALSE 7.699 NA NA NA NA NA NA NA NA NA NA NA NA C AE NA NA NA NA NA NA NA NA NA Unstimulated 0.08703220191470844 4.699738903394255 2.2628372497824194 0 12 12 TRUE 0.01556088043029679 0.02111742402082184 G2M T cells CD4+ T cells C B Other Helper CD4+ T cells
OPH OPH_NO_w25 952 700 w25_OPH_1341 OPH_1341 CTACCAATAAGA FALSE AE AE-OPH 2_AE-OPH 7224 OPH_NO 21 NA w25 OPH_NO_w25 Route 50000000 7.698970013021908 NA 13 weeks	25 weeks NA NA NA TRUE FALSE 7.699 NA NA NA NA NA NA NA NA NA NA NA NA C AE NA NA NA NA NA NA NA NA NA Unstimulated 0.10504201680672269 2.3109243697478994 2.3109243697478994 0 10 10 TRUE -0.07350999841789556 -0.008644887269682426 G1 Epithelial cells Epithelial cells C B Other Epithelial cells
OPH OPH_NO_w25 822 599 w25_OPH_1342 OPH_1342 ACAACGAATACT FALSE AE AE-OPH 2_AE-OPH 6705 OPH_NO 1 T w25 OPH_NO_w25 Route 50000000 7.698970013021908 NA 13 weeks	25 weeks NA NA NA TRUE FALSE 7.699 NA NA NA NA NA NA NA NA NA NA NA NA C AE NA NA NA NA NA NA NA NA NA Unstimulated 0 5.231143552311435 0.851581508515815 0 12 12 TRUE 0.07155336604403414 -0.010475989298976633 S T cells CD8+ T cells C B Other Naive CD8+ T cells
OPH OPH_NO_w25 820 608 w25_OPH_1344 OPH_1344 TTGCGAAGTGCC FALSE AE AE-OPH 2_AE-OPH 8332 OPH_NO 10 Mac w25 OPH_NO_w25 Route 50000000 7.698970013021908 NA 13 weeks	25 weeks NA NA NA TRUE FALSE 7.699 NA NA NA NA NA NA NA NA NA NA NA NA C AE NA NA NA NA NA NA NA NA NA Unstimulated 0 2.5609756097560976 0.853658536585366 0 6 6 TRUE 0.031299683833572775 -0.05575597916456665 S Alveolar macrophages Alveolar macrophages C B Other Alveolar macrophages
OPH OPH_NO_w25 868 575 w25_OPH_1345 OPH_1345 CTTTAAAGCTAA FALSE AE AE-OPH 2_AE-OPH 6000 OPH_NO 1 T w25 OPH_NO_w25 Route 50000000 7.698970013021908 NA 13 weeks	25 weeks NA NA NA TRUE FALSE 7.699 NA NA NA NA NA NA NA NA NA NA NA NA C AE NA NA NA NA NA NA NA NA NA Unstimulated 0 2.7649769585253456 3.9170506912442393 0 12 12 TRUE -0.05354728441813245 -0.048660998061016966 G1 T cells CD4+ T cells C B Other Activated T cells
OPH OPH_NO_w25 994 634 w25_OPH_1348 OPH_1348 GGCTGGTGATTG FALSE AE AE-OPH 2_AE-OPH 7928 OPH_NO 1 T w25 OPH_NO_w25 Route 50000000 7.698970013021908 NA 13 weeks	25 weeks NA NA NA TRUE FALSE 7.699 NA NA NA NA NA NA NA NA NA NA NA NA C AE NA NA NA NA NA NA NA NA NA Unstimulated 0 5.533199195171027 4.82897384305835 0 12 12 TRUE -0.03497423378747663 0.043388749971014426 G2M T cells CD8+ T cells C B Other GZMK+ CD8+ T cells
OPH OPH_NO_w25 1016 722 w25_OPH_1349 OPH_1349 CTTGCACGTACT FALSE AE AE-OPH 2_AE-OPH 8621 OPH_NO 22 Proliferating w25 OPH_NO_w25 Route 50000000 7.698970013021908 NA 13 weeks	25 weeks NA NA NA TRUE FALSE 7.699 NA NA NA NA NA NA NA NA NA NA NA NA C AE NA NA NA NA NA NA NA NA NA Unstimulated 0.19685039370078738 3.937007874015748 1.7716535433070866 0 3 3 TRUE -0.05606798692232325 0.08920902848768757 G2M Cycling cells Cycling cells C B Other Cycling alveolar macrophages
OPH OPH_NO_w25 11697 3942 w25_OPH_135 OPH_135 TCAACAACGGCC FALSE AE AE-OPH 2_AE-OPH 130126 OPH_NO 9 Mac w25 OPH_NO_w25 Route 50000000 7.698970013021908 NA 13 weeks	25 weeks NA NA NA TRUE FALSE 7.699 NA NA NA NA NA NA NA NA NA NA NA NA C AE NA NA NA NA NA NA NA NA NA Unstimulated 0 2.872531418312388 2.607506198170471 0 5 5 TRUE -0.07997016034336218 5.124792151403046e-4 G2M Alveolar macrophages Alveolar macrophages C B Other Alveolar macrophages
OPH OPH_NO_w25 915 643 w25_OPH_1350 OPH_1350 GAAAGGTCTTCT FALSE AE AE-OPH 2_AE-OPH 7952 OPH_NO 1 T w25 OPH_NO_w25 Route 50000000 7.698970013021908 NA 13 weeks	25 weeks NA NA NA TRUE FALSE 7.699 NA NA NA NA NA NA NA NA NA NA NA NA C AE NA NA NA NA NA NA NA NA NA Unstimulated 0 4.1530054644808745 4.371584699453552 0 12 12 TRUE -0.05161881890414046 -0.050167190190100325 G1 T cells CD4+ T cells C B Other Helper CD4+ T cells
OPH OPH_NO_w25 984 682 w25_OPH_1351 OPH_1351 CCCGGTGATAAC FALSE AE AE-OPH 2_AE-OPH 10048 OPH_NO 4 Mac w25 OPH_NO_w25 Route 50000000 7.698970013021908 NA 13 weeks	25 weeks NA NA NA TRUE FALSE 7.699 NA NA NA NA NA NA NA NA NA NA NA NA C AE NA NA NA NA NA NA NA NA NA Unstimulated 0.10162601626016261 2.9471544715447155 1.321138211382114 0 6 6 TRUE -0.045090831522032894 -0.05581335256707164 G1 Alveolar macrophages Alveolar macrophages C B Other Alveolar macrophages
OPH OPH_NO_w25 964 661 w25_OPH_1352 OPH_1352 TTTTCGTATTCG FALSE AE AE-OPH 2_AE-OPH 7131 OPH_NO 1 T w25 OPH_NO_w25 Route 50000000 7.698970013021908 NA 13 weeks	25 weeks NA NA NA TRUE FALSE 7.699 NA NA NA NA NA NA NA NA NA NA NA NA C AE NA NA NA NA NA NA NA NA NA Unstimulated 0 5.186721991701245 1.2448132780082988 0 12 12 TRUE 0.08614009339856346 -0.06641936390124176 S T cells CD8+ T cells C B Other Naive CD8+ T cells
OPH OPH_NO_w25 753 545 w25_OPH_1353 OPH_1353 AGGCATGCTGTG FALSE AE AE-OPH 2_AE-OPH 6654 OPH_NO 1 T w25 OPH_NO_w25 Route 50000000 7.698970013021908 NA 13 weeks	25 weeks NA NA NA TRUE FALSE 7.699 NA NA NA NA NA NA NA NA NA NA NA NA C AE NA NA NA NA NA NA NA NA NA Unstimulated 0.13280212483399734 3.4528552456839305 3.851261620185923 0 12 12 TRUE 0.023704350099200737 0.045574730754461196 G2M T cells CD4+ T cells C B Other Activated T cells
OPH OPH_NO_w25 939 618 w25_OPH_1354 OPH_1354 CCTGACCTATAN FALSE AE AE-OPH 2_AE-OPH 7710 OPH_NO 1 T w25 OPH_NO_w25 Route 50000000 7.698970013021908 NA 13 weeks	25 weeks NA NA NA TRUE FALSE 7.699 NA NA NA NA NA NA NA NA NA NA NA NA C AE NA NA NA NA NA NA NA NA NA Unstimulated 0.10649627263045794 2.4494142705005326 5.324813631522897 0 12 12 TRUE -0.041953423415807795 -0.01200821098271096 G1 T cells CD8+ T cells C B Other Effector CD8+ T cells
OPH OPH_NO_w25 1078 747 w25_OPH_1355 OPH_1355 CCCGCACCAGTG FALSE AE AE-OPH 2_AE-OPH 10183 OPH_NO 4 Mac w25 OPH_NO_w25 Route 50000000 7.698970013021908 NA 13 weeks	25 weeks NA NA NA TRUE FALSE 7.699 NA NA NA NA NA NA NA NA NA NA NA NA C AE NA NA NA NA NA NA NA NA NA Unstimulated 0 2.5974025974025974 1.2987012987012987 0 10 10 TRUE -0.05407307002953893 -0.0028258071598549345 G1 Epithelial cells Epithelial cells C B Other Epithelial cells
OPH OPH_NO_w25 14821 4353 w25_OPH_136 OPH_136 CGCGGTGTGGCT FALSE AE AE-OPH 2_AE-OPH 135986 OPH_NO 9 Mac w25 OPH_NO_w25 Route 50000000 7.698970013021908 NA 13 weeks	25 weeks NA NA NA TRUE FALSE 7.699 NA NA NA NA NA NA NA NA NA NA NA NA C AE NA NA NA NA NA NA NA NA NA Unstimulated 0.020241549153228525 3.1509344848525735 0.8703866135888267 0 5 5 TRUE -0.0109386140803788 -0.04007576467693168 G1 Alveolar macrophages Alveolar macrophages C B Other Alveolar macrophages
OPH OPH_NO_w25 830 568 w25_OPH_1361 OPH_1361 GCATAATACGTT FALSE AE AE-OPH 2_AE-OPH 6992 OPH_NO 1 T w25 OPH_NO_w25 Route 50000000 7.698970013021908 NA 13 weeks	25 weeks NA NA NA TRUE FALSE 7.699 NA NA NA NA NA NA NA NA NA NA NA NA C AE NA NA NA NA NA NA NA NA NA Unstimulated 0 3.2530120481927707 7.349397590361447 0 12 12 TRUE 0.024588777979952015 0.09420723776701992 G2M T cells CD4+ T cells C B Other Activated T cells
OPH OPH_NO_w25 884 633 w25_OPH_1362 OPH_1362 GGACCTCGCCAG FALSE AE AE-OPH 2_AE-OPH 7879 OPH_NO 1 T w25 OPH_NO_w25 Route 50000000 7.698970013021908 NA 13 weeks	25 weeks NA NA NA TRUE FALSE 7.699 NA NA NA NA NA NA NA NA NA NA NA NA C AE NA NA NA NA NA NA NA NA NA Unstimulated 0 7.579185520361991 1.0180995475113122 0 12 12 TRUE 0.0223151688944652 0.011019243584730026 S T cells CD8+ T cells C B Other Naive CD8+ T cells
OPH OPH_NO_w25 1030 699 w25_OPH_1363 OPH_1363 GCGGCTGTACGC FALSE AE AE-OPH 2_AE-OPH 9570 OPH_NO 4 Mac w25 OPH_NO_w25 Route 50000000 7.698970013021908 NA 13 weeks	25 weeks NA NA NA TRUE FALSE 7.699 NA NA NA NA NA NA NA NA NA NA NA NA C AE NA NA NA NA NA NA NA NA NA Unstimulated 0 3.6893203883495143 2.4271844660194173 0 6 6 TRUE -0.035431261671008164 -0.009624318029887918 G1 Alveolar macrophages Alveolar macrophages C B Other Alveolar macrophages
OPH OPH_NO_w25 776 602 w25_OPH_1364 OPH_1364 CTTTTATTGAAA FALSE AE AE-OPH 2_AE-OPH 6515 OPH_NO 21 NA w25 OPH_NO_w25 Route 50000000 7.698970013021908 NA 13 weeks	25 weeks NA NA NA TRUE FALSE 7.699 NA NA NA NA NA NA NA NA NA NA NA NA C AE NA NA NA NA NA NA NA NA NA Unstimulated 0 2.5773195876288657 2.8350515463917527 0 10 10 TRUE -0.06565291286308625 -0.06264667352302052 G1 Epithelial cells Epithelial cells C B Other Epithelial cells
OPH OPH_NO_w25 835 604 w25_OPH_1365 OPH_1365 TCTTTGAGTGAG FALSE AE AE-OPH 2_AE-OPH 7379 OPH_NO 4 Mac w25 OPH_NO_w25 Route 50000000 7.698970013021908 NA 13 weeks	25 weeks NA NA NA TRUE FALSE 7.699 NA NA NA NA NA NA NA NA NA NA NA NA C AE NA NA NA NA NA NA NA NA NA Unstimulated 0 1.5568862275449102 0.47904191616766467 0 6 6 TRUE -0.04661765079346567 -0.037015953613316215 G1 Alveolar macrophages Alveolar macrophages C B Other Alveolar macrophages
OPH OPH_NO_w25 870 583 w25_OPH_1366 OPH_1366 AGTTTTTCGCTG FALSE AE AE-OPH 2_AE-OPH 7504 OPH_NO 1 T w25 OPH_NO_w25 Route 50000000 7.698970013021908 NA 13 weeks	25 weeks NA NA NA TRUE FALSE 7.699 NA NA NA NA NA NA NA NA NA NA NA NA C AE NA NA NA NA NA NA NA NA NA Unstimulated 0.22988505747126436 6.321839080459771 1.3793103448275863 0 12 12 TRUE -0.03890534206308045 0.11488814596481417 G2M T cells CD4+ T cells C B Other Naive CD4+ T cells
OPH OPH_NO_w25 771 514 w25_OPH_1367 OPH_1367 CGACTCCTTGGG FALSE AE AE-OPH 2_AE-OPH 5775 OPH_NO 1 T w25 OPH_NO_w25 Route 50000000 7.698970013021908 NA 13 weeks	25 weeks NA NA NA TRUE FALSE 7.699 NA NA NA NA NA NA NA NA NA NA NA NA C AE NA NA NA NA NA NA NA NA NA Unstimulated 0 6.744487678339818 4.280155642023346 0 12 12 TRUE 0.1895766397664881 0.038947676986888544 S T cells CD4+ T cells C B Other Activated T cells
OPH OPH_NO_w25 1028 695 w25_OPH_1369 OPH_1369 AAAGGCCCCAGC FALSE AE AE-OPH 2_AE-OPH 7819 OPH_NO 1 T w25 OPH_NO_w25 Route 50000000 7.698970013021908 NA 13 weeks	25 weeks NA NA NA TRUE FALSE 7.699 NA NA NA NA NA NA NA NA NA NA NA NA C AE NA NA NA NA NA NA NA NA NA Unstimulated 0 7.101167315175097 2.9182879377431905 0 12 12 TRUE 0.01068390406279831 0.0705796874857773 G2M T cells CD8+ T cells C B Other GZMK+ CD8+ T cells
OPH OPH_NO_w25 993 716 w25_OPH_1370 OPH_1370 CACAGAGGAGTG FALSE AE AE-OPH 2_AE-OPH 9112 OPH_NO 21 NA w25 OPH_NO_w25 Route 50000000 7.698970013021908 NA 13 weeks	25 weeks NA NA NA TRUE FALSE 7.699 NA NA NA NA NA NA NA NA NA NA NA NA C AE NA NA NA NA NA NA NA NA NA Unstimulated 0.10070493454179255 3.2225579053373616 1.3091641490433032 0 10 10 TRUE -0.008075220792485169 -0.023365191293586947 G1 Epithelial cells Epithelial cells C B Other Epithelial cells
OPH OPH_NO_w25 1199 875 w25_OPH_1371 OPH_1371 AATACATACGCC FALSE AE AE-OPH 2_AE-OPH 9075 OPH_NO 21 NA w25 OPH_NO_w25 Route 50000000 7.698970013021908 NA 13 weeks	25 weeks NA NA NA TRUE FALSE 7.699 NA NA NA NA NA NA NA NA NA NA NA NA C AE NA NA NA NA NA NA NA NA NA Unstimulated 0 2.0016680567139282 2.0016680567139282 0 10 10 TRUE -0.09673912261029147 -0.008293988915451536 G1 Epithelial cells Epithelial cells C B Other Epithelial cells
OPH OPH_NO_w25 1050 668 w25_OPH_1373 OPH_1373 GTACCCTGAGAT FALSE AE AE-OPH 2_AE-OPH 8636 OPH_NO 1 T w25 OPH_NO_w25 Route 50000000 7.698970013021908 NA 13 weeks	25 weeks NA NA NA TRUE FALSE 7.699 NA NA NA NA NA NA NA NA NA NA NA NA C AE NA NA NA NA NA NA NA NA NA Unstimulated 0 7.523809523809525 2.857142857142857 0 12 12 TRUE 0.07068048373879335 0.02916473764731837 S T cells CD4+ T cells C B Other Naive CD4+ T cells
OPH OPH_NO_w25 869 649 w25_OPH_1375 OPH_1375 ATAAGTTCACCT FALSE AE AE-OPH 2_AE-OPH 6545 OPH_NO 1 T w25 OPH_NO_w25 Route 50000000 7.698970013021908 NA 13 weeks	25 weeks NA NA NA TRUE FALSE 7.699 NA NA NA NA NA NA NA NA NA NA NA NA C AE NA NA NA NA NA NA NA NA NA Unstimulated 0 5.408515535097814 2.0713463751438432 0 12 12 TRUE 0.0824944357512293 -0.0705807650457935 S T cells CD8+ T cells C B Other GZMK+ CD8+ T cells
OPH OPH_NO_w25 1013 708 w25_OPH_1376 OPH_1376 TGTGCCCAAGAC FALSE AE AE-OPH 2_AE-OPH 8247 OPH_NO 1 T w25 OPH_NO_w25 Route 50000000 7.698970013021908 NA 13 weeks	25 weeks NA NA NA TRUE FALSE 7.699 NA NA NA NA NA NA NA NA NA NA NA NA C AE NA NA NA NA NA NA NA NA NA Unstimulated 0 4.8371174728529125 2.665350444225074 0 12 12 TRUE -0.06404663742975371 0.08002657946698177 G2M T cells CD4+ T cells C B Other Activated T cells
OPH OPH_NO_w25 944 627 w25_OPH_1377 OPH_1377 TCTTCTGAGATA FALSE AE AE-OPH 2_AE-OPH 7082 OPH_NO 23 Neutrophils w25 OPH_NO_w25 Route 50000000 7.698970013021908 NA 13 weeks	25 weeks NA NA NA TRUE FALSE 7.699 NA NA NA NA NA NA NA NA NA NA NA NA C AE NA NA NA NA NA NA NA NA NA Unstimulated 0 0.31779661016949157 0.31779661016949157 0 14 14 TRUE -0.043648157906703115 -0.01116012113020512 G1 Neutrophils Neutrophils C B Other Neutrophils
OPH OPH_NO_w25 717 580 w25_OPH_1379 OPH_1379 CTACTCGTGAGA FALSE AE AE-OPH 2_AE-OPH 7843 OPH_NO 4 Mac w25 OPH_NO_w25 Route 50000000 7.698970013021908 NA 13 weeks	25 weeks NA NA NA TRUE FALSE 7.699 NA NA NA NA NA NA NA NA NA NA NA NA C AE NA NA NA NA NA NA NA NA NA Unstimulated 0 1.5341701534170153 1.394700139470014 0 6 6 TRUE -0.04605173127450109 -0.060375958307163566 G1 Alveolar macrophages Alveolar macrophages C B Other Alveolar macrophages
OPH OPH_NO_w25 765 551 w25_OPH_1380 OPH_1380 CAGCATCTGAGT FALSE AE AE-OPH 2_AE-OPH 6751 OPH_NO 1 T w25 OPH_NO_w25 Route 50000000 7.698970013021908 NA 13 weeks	25 weeks NA NA NA TRUE FALSE 7.699 NA NA NA NA NA NA NA NA NA NA NA NA C AE NA NA NA NA NA NA NA NA NA Unstimulated 0 1.8300653594771243 4.313725490196078 0 12 12 TRUE -0.03871742218521161 0.10700242478653227 G2M T cells CD4+ T cells C B Other Activated T cells
OPH OPH_NO_w25 1649 1100 w25_OPH_1381 OPH_1381 ATTCTAACAAAG FALSE AE AE-OPH 2_AE-OPH 9006 OPH_NO 4 Mac w25 OPH_NO_w25 Route 50000000 7.698970013021908 NA 13 weeks	25 weeks NA NA NA TRUE FALSE 7.699 NA NA NA NA NA NA NA NA NA NA NA NA C AE NA NA NA NA NA NA NA NA NA Unstimulated 0 2.1224984839296543 1.3947847180109159 0 6 6 TRUE -0.023939225865658047 -0.04126087246502381 G1 Alveolar macrophages Alveolar macrophages C B Other Alveolar macrophages
OPH OPH_NO_w25 726 518 w25_OPH_1382 OPH_1382 GGTTATGGTTTT FALSE AE AE-OPH 2_AE-OPH 4909 OPH_NO 1 T w25 OPH_NO_w25 Route 50000000 7.698970013021908 NA 13 weeks	25 weeks NA NA NA TRUE FALSE 7.699 NA NA NA NA NA NA NA NA NA NA NA NA C AE NA NA NA NA NA NA NA NA NA Unstimulated 0 4.40771349862259 2.7548209366391188 0 12 12 TRUE 0.024023132828040014 -0.04376088318889363 S T cells CD8+ T cells C B Other Naive CD8+ T cells
OPH OPH_NO_w25 1031 698 w25_OPH_1384 OPH_1384 CATCTGTTAATA FALSE AE AE-OPH 2_AE-OPH 6624 OPH_NO 1 T w25 OPH_NO_w25 Route 50000000 7.698970013021908 NA 13 weeks	25 weeks NA NA NA TRUE FALSE 7.699 NA NA NA NA NA NA NA NA NA NA NA NA C AE NA NA NA NA NA NA NA NA NA Unstimulated 0.19398642095053348 5.528612997090203 3.394762366634336 0 12 12 TRUE 0.13505015716444502 -0.015781153611689504 S T cells CD4+ T cells C B Other Naive CD4+ T cells
OPH OPH_NO_w25 719 537 w25_OPH_1385 OPH_1385 CAATCGAGGCTC FALSE AE AE-OPH 2_AE-OPH 6874 OPH_NO 1 T w25 OPH_NO_w25 Route 50000000 7.698970013021908 NA 13 weeks	25 weeks NA NA NA TRUE FALSE 7.699 NA NA NA NA NA NA NA NA NA NA NA NA C AE NA NA NA NA NA NA NA NA NA Unstimulated 0 5.006954102920723 2.364394993045897 0 12 12 TRUE -0.043605270951705175 0.013886781374957496 G2M T cells CD8+ T cells C B Other GZMK+ CD8+ T cells
OPH OPH_NO_w25 778 545 w25_OPH_1387 OPH_1387 GACGCTGGGAGA FALSE AE AE-OPH 2_AE-OPH 7387 OPH_NO 1 T w25 OPH_NO_w25 Route 50000000 7.698970013021908 NA 13 weeks	25 weeks NA NA NA TRUE FALSE 7.699 NA NA NA NA NA NA NA NA NA NA NA NA C AE NA NA NA NA NA NA NA NA NA Unstimulated 0 4.113110539845758 1.6709511568123392 0 12 12 TRUE -0.04713274854493997 0.01127361968869562 G2M T cells CD8+ T cells C B Other Naive CD8+ T cells
OPH OPH_NO_w25 881 632 w25_OPH_1388 OPH_1388 CAATTGGCTTAG FALSE AE AE-OPH 2_AE-OPH 7055 OPH_NO 1 T w25 OPH_NO_w25 Route 50000000 7.698970013021908 NA 13 weeks	25 weeks NA NA NA TRUE FALSE 7.699 NA NA NA NA NA NA NA NA NA NA NA NA C AE NA NA NA NA NA NA NA NA NA Unstimulated 0 4.426787741203178 2.383654937570942 0 12 12 TRUE -0.06979534971442118 0.043906156067497516 G2M T cells CD4+ T cells C B Other Activated T cells
OPH OPH_NO_w25 776 549 w25_OPH_1389 OPH_1389 GTTGAATCTTAA FALSE AE AE-OPH 2_AE-OPH 4717 OPH_NO 1 T w25 OPH_NO_w25 Route 50000000 7.698970013021908 NA 13 weeks	25 weeks NA NA NA TRUE FALSE 7.699 NA NA NA NA NA NA NA NA NA NA NA NA C AE NA NA NA NA NA NA NA NA NA Unstimulated 0 3.7371134020618557 3.994845360824742 0 12 12 TRUE -0.03797376054032255 0.004748518306006096 G2M T cells CD4+ T cells C B Other Activated T cells
OPH OPH_NO_w25 946 691 w25_OPH_1390 OPH_1390 GTATTCCATAAC FALSE AE AE-OPH 2_AE-OPH 6324 OPH_NO 14 T w25 OPH_NO_w25 Route 50000000 7.698970013021908 NA 13 weeks	25 weeks NA NA NA TRUE FALSE 7.699 NA NA NA NA NA NA NA NA NA NA NA NA C AE NA NA NA NA NA NA NA NA NA Unstimulated 0 6.4482029598308666 0.8456659619450317 0 13 13 TRUE -0.011185834609471416 0.053589952170487704 G2M T cells CD8+ T cells C B Other Stem-like CD8+ T cells
OPH OPH_NO_w25 942 717 w25_OPH_1391 OPH_1391 TAGCACCGCCGC FALSE AE AE-OPH 2_AE-OPH 9450 OPH_NO 21 NA w25 OPH_NO_w25 Route 50000000 7.698970013021908 NA 13 weeks	25 weeks NA NA NA TRUE FALSE 7.699 NA NA NA NA NA NA NA NA NA NA NA NA C AE NA NA NA NA NA NA NA NA NA Unstimulated 0.10615711252653928 3.5031847133757963 2.335456475583864 0 10 10 TRUE -0.016496525678720723 -0.07116230266932247 G1 Epithelial cells Epithelial cells C B Other Epithelial cells
OPH OPH_NO_w25 735 555 w25_OPH_1392 OPH_1392 CTACACTAGTGT FALSE AE AE-OPH 2_AE-OPH 8579 OPH_NO 10 Mac w25 OPH_NO_w25 Route 50000000 7.698970013021908 NA 13 weeks	25 weeks NA NA NA TRUE FALSE 7.699 NA NA NA NA NA NA NA NA NA NA NA NA C AE NA NA NA NA NA NA NA NA NA Unstimulated 0 1.3605442176870748 0.5442176870748299 0 6 6 TRUE -0.02884942964722103 -0.05617352693333661 G1 Alveolar macrophages Alveolar macrophages C B Other Alveolar macrophages
OPH OPH_NO_w25 989 679 w25_OPH_1394 OPH_1394 AGTGTACACCCA FALSE AE AE-OPH 2_AE-OPH 7113 OPH_NO 1 T w25 OPH_NO_w25 Route 50000000 7.698970013021908 NA 13 weeks	25 weeks NA NA NA TRUE FALSE 7.699 NA NA NA NA NA NA NA NA NA NA NA NA C AE NA NA NA NA NA NA NA NA NA Unstimulated 0 3.0333670374115265 1.314459049544995 0 12 12 TRUE -0.052988594499539785 0.17521084022766387 G2M T cells CD8+ T cells C B Other Effector CD8+ T cells
OPH OPH_NO_w25 773 509 w25_OPH_1395 OPH_1395 TTCGCGACCCGC FALSE AE AE-OPH 2_AE-OPH 6294 OPH_NO 1 T w25 OPH_NO_w25 Route 50000000 7.698970013021908 NA 13 weeks	25 weeks NA NA NA TRUE FALSE 7.699 NA NA NA NA NA NA NA NA NA NA NA NA C AE NA NA NA NA NA NA NA NA NA Unstimulated 0 1.034928848641656 8.020698576972833 0 12 12 TRUE 0.01166318389880397 0.07390507604373102 G2M T cells CD4+ T cells C B Other Activated T cells
OPH OPH_NO_w25 765 493 w25_OPH_1397 OPH_1397 TTCGTGCACTTC FALSE AE AE-OPH 2_AE-OPH 6088 OPH_NO 23 Neutrophils w25 OPH_NO_w25 Route 50000000 7.698970013021908 NA 13 weeks	25 weeks NA NA NA TRUE FALSE 7.699 NA NA NA NA NA NA NA NA NA NA NA NA C AE NA NA NA NA NA NA NA NA NA Unstimulated 0 0.6535947712418301 0.9150326797385622 0 14 14 TRUE 0.01237118872510596 0.006761579874347154 S Neutrophils Neutrophils C B Other Neutrophils
OPH OPH_NO_w25 880 659 w25_OPH_1399 OPH_1399 CTCCCATAACAC FALSE AE AE-OPH 2_AE-OPH 6748 OPH_NO 1 T w25 OPH_NO_w25 Route 50000000 7.698970013021908 NA 13 weeks	25 weeks NA NA NA TRUE FALSE 7.699 NA NA NA NA NA NA NA NA NA NA NA NA C AE NA NA NA NA NA NA NA NA NA Unstimulated 0 6.136363636363637 3.0681818181818183 0 12 12 TRUE -0.05781036097433587 0.08300068764235952 G2M T cells CD4+ T cells C B Other Activated T cells
OPH OPH_NO_w25 1179 776 w25_OPH_1400 OPH_1400 CCTCTACATAAG FALSE AE AE-OPH 2_AE-OPH 8587 OPH_NO 4 Mac w25 OPH_NO_w25 Route 50000000 7.698970013021908 NA 13 weeks	25 weeks NA NA NA TRUE FALSE 7.699 NA NA NA NA NA NA NA NA NA NA NA NA C AE NA NA NA NA NA NA NA NA NA Unstimulated 0 2.374893977947413 2.205258693808312 0 6 6 TRUE -0.05837389708042907 -0.06207208859691496 G1 Alveolar macrophages Alveolar macrophages C B Other Alveolar macrophages
OPH OPH_NO_w25 975 582 w25_OPH_1401 OPH_1401 AGACATGAAAAG FALSE AE AE-OPH 2_AE-OPH 7075 OPH_NO 23 Neutrophils w25 OPH_NO_w25 Route 50000000 7.698970013021908 NA 13 weeks	25 weeks NA NA NA TRUE FALSE 7.699 NA NA NA NA NA NA NA NA NA NA NA NA C AE NA NA NA NA NA NA NA NA NA Unstimulated 0 1.5384615384615385 0.20512820512820512 0 14 14 TRUE -0.04743261203468034 -0.046337163931698754 G1 Neutrophils Neutrophils C B Other Neutrophils
OPH OPH_NO_w25 842 600 w25_OPH_1402 OPH_1402 CGTATGCGCCTC FALSE AE AE-OPH 2_AE-OPH 7826 OPH_NO 1 T w25 OPH_NO_w25 Route 50000000 7.698970013021908 NA 13 weeks	25 weeks NA NA NA TRUE FALSE 7.699 NA NA NA NA NA NA NA NA NA NA NA NA C AE NA NA NA NA NA NA NA NA NA Unstimulated 0 4.86935866983373 0.5938242280285035 0 12 12 TRUE -0.04072890854892785 0.14294643295416273 G2M T cells CD8+ T cells C B Other Naive CD8+ T cells
OPH OPH_NO_w25 1009 704 w25_OPH_1403 OPH_1403 CTAAACACATTA FALSE AE AE-OPH 2_AE-OPH 6274 OPH_NO 1 T w25 OPH_NO_w25 Route 50000000 7.698970013021908 NA 13 weeks	25 weeks NA NA NA TRUE FALSE 7.699 NA NA NA NA NA NA NA NA NA NA NA NA C AE NA NA NA NA NA NA NA NA NA Unstimulated 0 5.153617443012884 3.865213082259663 0 12 12 TRUE 0.07646078778005586 0.03396111320106986 S T cells CD4+ T cells C B Other Activated T cells
OPH OPH_NO_w25 863 675 w25_OPH_1404 OPH_1404 TAGTAGAAAAAG FALSE AE AE-OPH 2_AE-OPH 6119 OPH_NO 14 T w25 OPH_NO_w25 Route 50000000 7.698970013021908 NA 13 weeks	25 weeks NA NA NA TRUE FALSE 7.699 NA NA NA NA NA NA NA NA NA NA NA NA C AE NA NA NA NA NA NA NA NA NA Unstimulated 0 5.214368482039398 2.317497103128621 0 13 13 TRUE -0.0024798807238075246 -0.030890241646612825 G1 T cells CD8+ T cells C B Other Stem-like CD8+ T cells
OPH OPH_NO_w25 1241 806 w25_OPH_1405 OPH_1405 CATTACTTCAGC FALSE AE AE-OPH 2_AE-OPH 8547 OPH_NO 4 Mac w25 OPH_NO_w25 Route 50000000 7.698970013021908 NA 13 weeks	25 weeks NA NA NA TRUE FALSE 7.699 NA NA NA NA NA NA NA NA NA NA NA NA C AE NA NA NA NA NA NA NA NA NA Unstimulated 0 6.8493150684931505 1.8533440773569703 0 6 6 TRUE -0.0470665290396503 0.06526753064721831 G2M Alveolar macrophages Alveolar macrophages C B Other Alveolar macrophages
OPH OPH_NO_w25 823 602 w25_OPH_1407 OPH_1407 GAAAAGAATTAT FALSE AE AE-OPH 2_AE-OPH 6073 OPH_NO 1 T w25 OPH_NO_w25 Route 50000000 7.698970013021908 NA 13 weeks	25 weeks NA NA NA TRUE FALSE 7.699 NA NA NA NA NA NA NA NA NA NA NA NA C AE NA NA NA NA NA NA NA NA NA Unstimulated 0 5.34629404617254 2.7946537059538272 0 12 12 TRUE -0.04377100169980278 0.21083559113315664 G2M T cells CD4+ T cells C B Other Naive CD4+ T cells
OPH OPH_NO_w25 804 611 w25_OPH_1408 OPH_1408 GTAGCTGCAATN FALSE AE AE-OPH 2_AE-OPH 8918 OPH_NO 21 NA w25 OPH_NO_w25 Route 50000000 7.698970013021908 NA 13 weeks	25 weeks NA NA NA TRUE FALSE 7.699 NA NA NA NA NA NA NA NA NA NA NA NA C AE NA NA NA NA NA NA NA NA NA Unstimulated 0 2.8606965174129355 1.8656716417910446 0 10 10 TRUE -0.045426975353408915 -0.0485164412593332 G1 Epithelial cells Epithelial cells C B Other Epithelial cells
OPH OPH_NO_w25 853 596 w25_OPH_1409 OPH_1409 GTATCGCACAAA FALSE AE AE-OPH 2_AE-OPH 7147 OPH_NO 1 T w25 OPH_NO_w25 Route 50000000 7.698970013021908 NA 13 weeks	25 weeks NA NA NA TRUE FALSE 7.699 NA NA NA NA NA NA NA NA NA NA NA NA C AE NA NA NA NA NA NA NA NA NA Unstimulated 0 3.8686987104337636 3.751465416178194 0 12 12 TRUE -0.03991776767969834 -0.05617091808569927 G1 T cells CD4+ T cells C B Other Naive CD4+ T cells
OPH OPH_NO_w25 11621 3921 w25_OPH_141 OPH_141 TCGGCAGCCCGT FALSE AE AE-OPH 2_AE-OPH 131546 OPH_NO 9 Mac w25 OPH_NO_w25 Route 50000000 7.698970013021908 NA 13 weeks	25 weeks NA NA NA TRUE FALSE 7.699 NA NA NA NA NA NA NA NA NA NA NA NA C AE NA NA NA NA NA NA NA NA NA Unstimulated 0.017210222872386195 3.4420445744772397 2.3147749763359435 0 5 5 TRUE -0.06902129176785919 -0.0827900016735162 G1 Alveolar macrophages Alveolar macrophages C B Other Alveolar macrophages
OPH OPH_NO_w25 840 602 w25_OPH_1410 OPH_1410 CAGATCGCTGAG FALSE AE AE-OPH 2_AE-OPH 7722 OPH_NO 14 T w25 OPH_NO_w25 Route 50000000 7.698970013021908 NA 13 weeks	25 weeks NA NA NA TRUE FALSE 7.699 NA NA NA NA NA NA NA NA NA NA NA NA C AE NA NA NA NA NA NA NA NA NA Unstimulated 0 8.333333333333332 2.738095238095238 0 13 13 TRUE -0.052758840089097925 -0.05320780732438173 G1 T cells CD8+ T cells C B Other Stem-like CD8+ T cells
OPH OPH_NO_w25 757 561 w25_OPH_1411 OPH_1411 TGCTACGGGACA FALSE AE AE-OPH 2_AE-OPH 5742 OPH_NO 1 T w25 OPH_NO_w25 Route 50000000 7.698970013021908 NA 13 weeks	25 weeks NA NA NA TRUE FALSE 7.699 NA NA NA NA NA NA NA NA NA NA NA NA C AE NA NA NA NA NA NA NA NA NA Unstimulated 0 3.1704095112285335 3.1704095112285335 0 12 12 TRUE -0.05472140497387015 -0.0011926195930494488 G1 T cells CD4+ T cells C B Other Activated T cells
OPH OPH_NO_w25 754 501 w25_OPH_1412 OPH_1412 TACACACAAAGT FALSE AE AE-OPH 2_AE-OPH 6443 OPH_NO 23 Neutrophils w25 OPH_NO_w25 Route 50000000 7.698970013021908 NA 13 weeks	25 weeks NA NA NA TRUE FALSE 7.699 NA NA NA NA NA NA NA NA NA NA NA NA C AE NA NA NA NA NA NA NA NA NA Unstimulated 0 0.7957559681697612 0.7957559681697612 0 14 14 TRUE 0.01598511648753309 0.025046860533094302 G2M Neutrophils Neutrophils C B Other Neutrophils
OPH OPH_NO_w25 974 740 w25_OPH_1413 OPH_1413 TTGCACTAACCA FALSE AE AE-OPH 2_AE-OPH 8089 OPH_NO 21 NA w25 OPH_NO_w25 Route 50000000 7.698970013021908 NA 13 weeks	25 weeks NA NA NA TRUE FALSE 7.699 NA NA NA NA NA NA NA NA NA NA NA NA C AE NA NA NA NA NA NA NA NA NA Unstimulated 0 2.6694045174537986 2.3613963039014374 0 10 10 TRUE -0.07165483163312945 -0.08820146566645909 G1 Epithelial cells Epithelial cells C B Other Epithelial cells
OPH OPH_NO_w25 836 590 w25_OPH_1416 OPH_1416 CTCAAGTAGAAG FALSE AE AE-OPH 2_AE-OPH 5795 OPH_NO 1 T w25 OPH_NO_w25 Route 50000000 7.698970013021908 NA 13 weeks	25 weeks NA NA NA TRUE FALSE 7.699 NA NA NA NA NA NA NA NA NA NA NA NA C AE NA NA NA NA NA NA NA NA NA Unstimulated 0.11961722488038277 3.349282296650718 1.7942583732057416 0 12 12 TRUE -0.049270324097479515 0.005810029480071095 G2M T cells CD8+ T cells C B Other Naive CD8+ T cells
OPH OPH_NO_w25 1004 707 w25_OPH_1417 OPH_1417 GACTACTCTTGT FALSE AE AE-OPH 2_AE-OPH 7632 OPH_NO 21 NA w25 OPH_NO_w25 Route 50000000 7.698970013021908 NA 13 weeks	25 weeks NA NA NA TRUE FALSE 7.699 NA NA NA NA NA NA NA NA NA NA NA NA C AE NA NA NA NA NA NA NA NA NA Unstimulated 0 3.5856573705179287 1.8924302788844622 0 10 10 TRUE -0.061380823707410354 -0.0521403655156813 G1 Epithelial cells Epithelial cells C B Other Epithelial cells
OPH OPH_NO_w25 701 502 w25_OPH_1418 OPH_1418 CAATCACCGGGT FALSE AE AE-OPH 2_AE-OPH 5933 OPH_NO 1 T w25 OPH_NO_w25 Route 50000000 7.698970013021908 NA 13 weeks	25 weeks NA NA NA TRUE FALSE 7.699 NA NA NA NA NA NA NA NA NA NA NA NA C AE NA NA NA NA NA NA NA NA NA Unstimulated 0 5.991440798858773 3.4236804564907275 0 12 12 TRUE 0.08266175020870617 0.01203007547216095 S T cells CD4+ T cells C B Other Activated T cells
OPH OPH_NO_w25 814 628 w25_OPH_1420 OPH_1420 TCCCTGTTGAGN FALSE AE AE-OPH 2_AE-OPH 6669 OPH_NO 14 T w25 OPH_NO_w25 Route 50000000 7.698970013021908 NA 13 weeks	25 weeks NA NA NA TRUE FALSE 7.699 NA NA NA NA NA NA NA NA NA NA NA NA C AE NA NA NA NA NA NA NA NA NA Unstimulated 0 5.405405405405405 0.85995085995086 0 13 13 TRUE 0.06701452619396625 -0.06103293200493214 S T cells CD8+ T cells C B Other Stem-like CD8+ T cells
OPH OPH_NO_w25 915 654 w25_OPH_1422 OPH_1422 CTTAAGGCGTGA FALSE AE AE-OPH 2_AE-OPH 7990 OPH_NO 4 Mac w25 OPH_NO_w25 Route 50000000 7.698970013021908 NA 13 weeks	25 weeks NA NA NA TRUE FALSE 7.699 NA NA NA NA NA NA NA NA NA NA NA NA C AE NA NA NA NA NA NA NA NA NA Unstimulated 0 2.4043715846994536 1.8579234972677594 0 10 10 TRUE 0.006821809779784825 0.03131178150825767 G2M Epithelial cells Epithelial cells C B Other Epithelial cells
OPH OPH_NO_w25 800 569 w25_OPH_1424 OPH_1424 GTATTTTGCCGN FALSE AE AE-OPH 2_AE-OPH 7279 OPH_NO 1 T w25 OPH_NO_w25 Route 50000000 7.698970013021908 NA 13 weeks	25 weeks NA NA NA TRUE FALSE 7.699 NA NA NA NA NA NA NA NA NA NA NA NA C AE NA NA NA NA NA NA NA NA NA Unstimulated 0 8.375 2 0 12 12 TRUE 0.018353554459429648 1.4059639967392568e-4 S T cells CD4+ T cells C B Other Naive CD4+ T cells
OPH OPH_NO_w25 906 683 w25_OPH_1425 OPH_1425 GCGTTCGTACTC FALSE AE AE-OPH 2_AE-OPH 6873 OPH_NO 14 T w25 OPH_NO_w25 Route 50000000 7.698970013021908 NA 13 weeks	25 weeks NA NA NA TRUE FALSE 7.699 NA NA NA NA NA NA NA NA NA NA NA NA C AE NA NA NA NA NA NA NA NA NA Unstimulated 0 3.863134657836645 1.7660044150110374 0 13 13 TRUE 0.016475586407470336 0.1052450894650977 G2M T cells CD8+ T cells C B Other Stem-like CD8+ T cells
OPH OPH_NO_w25 794 572 w25_OPH_1428 OPH_1428 GAACCAATCTTG FALSE AE AE-OPH 2_AE-OPH 6342 OPH_NO 1 T w25 OPH_NO_w25 Route 50000000 7.698970013021908 NA 13 weeks	25 weeks NA NA NA TRUE FALSE 7.699 NA NA NA NA NA NA NA NA NA NA NA NA C AE NA NA NA NA NA NA NA NA NA Unstimulated 0 3.27455919395466 0.7556675062972292 0 12 12 TRUE 0.07190265511677073 0.08385717102035933 G2M T cells CD4+ T cells C B Other Naive CD4+ T cells
OPH OPH_NO_w25 775 519 w25_OPH_1429 OPH_1429 GGGGCCATGCCG FALSE AE AE-OPH 2_AE-OPH 8006 OPH_NO 13 Mac w25 OPH_NO_w25 Route 50000000 7.698970013021908 NA 13 weeks	25 weeks NA NA NA TRUE FALSE 7.699 NA NA NA NA NA NA NA NA NA NA NA NA C AE NA NA NA NA NA NA NA NA NA Unstimulated 0 4.258064516129032 1.935483870967742 0 7 7 TRUE -0.027541479717892114 -0.040145947125743923 G1 Myeloid cells DCs C B Other mregDCs
OPH OPH_NO_w25 11917 3847 w25_OPH_143 OPH_143 GCCCGACACGCN FALSE AE AE-OPH 2_AE-OPH 130640 OPH_NO 9 Mac w25 OPH_NO_w25 Route 50000000 7.698970013021908 NA 13 weeks	25 weeks NA NA NA TRUE FALSE 7.699 NA NA NA NA NA NA NA NA NA NA NA NA C AE NA NA NA NA NA NA NA NA NA Unstimulated 0.02517412100360829 3.104808257111689 1.367793907862717 0 5 5 TRUE -0.09736856749494892 -0.015721887942130988 G1 Alveolar macrophages Alveolar macrophages C B Other Alveolar macrophages
OPH OPH_NO_w25 891 632 w25_OPH_1430 OPH_1430 TCAAACTCACTA FALSE AE AE-OPH 2_AE-OPH 7572 OPH_NO 19 Eo w25 OPH_NO_w25 Route 50000000 7.698970013021908 NA 13 weeks	25 weeks NA NA NA TRUE FALSE 7.699 NA NA NA NA NA NA NA NA NA NA NA NA C AE NA NA NA NA NA NA NA NA NA Unstimulated 0 3.254769921436588 1.122334455667789 0 1 1 TRUE 0.013269412168556954 0.0294966128569545 G2M Eosinophils Eosinophils C B Other Eosinophils
OPH OPH_NO_w25 833 577 w25_OPH_1431 OPH_1431 CACGAGTCCAAT FALSE AE AE-OPH 2_AE-OPH 5737 OPH_NO 1 T w25 OPH_NO_w25 Route 50000000 7.698970013021908 NA 13 weeks	25 weeks NA NA NA TRUE FALSE 7.699 NA NA NA NA NA NA NA NA NA NA NA NA C AE NA NA NA NA NA NA NA NA NA Unstimulated 0 11.164465786314526 2.0408163265306123 0 12 12 TRUE 0.031119700875929926 0.06146433110660055 G2M T cells CD8+ T cells C B Other Naive CD8+ T cells
OPH OPH_NO_w25 799 582 w25_OPH_1433 OPH_1433 ATCCTAGTGTCG FALSE AE AE-OPH 2_AE-OPH 6052 OPH_NO 19 Eo w25 OPH_NO_w25 Route 50000000 7.698970013021908 NA 13 weeks	25 weeks NA NA NA TRUE FALSE 7.699 NA NA NA NA NA NA NA NA NA NA NA NA C AE NA NA NA NA NA NA NA NA NA Unstimulated 0 2.3779724655819776 0.6257822277847309 0 1 1 TRUE -0.04089636016520027 0.03708287980569335 G2M Eosinophils Eosinophils C B Other Eosinophils
OPH OPH_NO_w25 738 532 w25_OPH_1434 OPH_1434 ACTACGCGGTCC FALSE AE AE-OPH 2_AE-OPH 6269 OPH_NO 1 T w25 OPH_NO_w25 Route 50000000 7.698970013021908 NA 13 weeks	25 weeks NA NA NA TRUE FALSE 7.699 NA NA NA NA NA NA NA NA NA NA NA NA C AE NA NA NA NA NA NA NA NA NA Unstimulated 0 5.013550135501355 2.4390243902439024 0 12 12 TRUE 0.10182269720743295 0.0667729245699884 S T cells CD4+ T cells C B Other Activated T cells
OPH OPH_NO_w25 1020 679 w25_OPH_1435 OPH_1435 TTTGACAGCGCA FALSE AE AE-OPH 2_AE-OPH 8908 OPH_NO 13 Mac w25 OPH_NO_w25 Route 50000000 7.698970013021908 NA 13 weeks	25 weeks NA NA NA TRUE FALSE 7.699 NA NA NA NA NA NA NA NA NA NA NA NA C AE NA NA NA NA NA NA NA NA NA Unstimulated 0 5.490196078431373 1.2745098039215685 0 7 7 TRUE -0.05502914998271197 -0.061704156309313515 G1 Myeloid cells Recruited macrophages C B Other Recruited macrophages
OPH OPH_NO_w25 857 687 w25_OPH_1438 OPH_1438 TAGCGGCCAAAA FALSE AE AE-OPH 2_AE-OPH 8374 OPH_NO 21 NA w25 OPH_NO_w25 Route 50000000 7.698970013021908 NA 13 weeks	25 weeks NA NA NA TRUE FALSE 7.699 NA NA NA NA NA NA NA NA NA NA NA NA C AE NA NA NA NA NA NA NA NA NA Unstimulated 0 2.5670945157526255 2.9171528588098017 0 10 10 TRUE -0.059624171493376406 -0.08050132847799969 G1 Epithelial cells Epithelial cells C B Other Epithelial cells
OPH OPH_NO_w25 962 661 w25_OPH_1441 OPH_1441 AATCCTACTCTC FALSE AE AE-OPH 2_AE-OPH 8133 OPH_NO 4 Mac w25 OPH_NO_w25 Route 50000000 7.698970013021908 NA 13 weeks	25 weeks NA NA NA TRUE FALSE 7.699 NA NA NA NA NA NA NA NA NA NA NA NA C AE NA NA NA NA NA NA NA NA NA Unstimulated 0 2.079002079002079 2.494802494802495 0 10 10 TRUE 0.011255653374850537 0.05417634656646056 G2M Epithelial cells Epithelial cells C B Other Epithelial cells
OPH OPH_NO_w25 811 567 w25_OPH_1444 OPH_1444 GCACTGGGAATT FALSE AE AE-OPH 2_AE-OPH 6245 OPH_NO 1 T w25 OPH_NO_w25 Route 50000000 7.698970013021908 NA 13 weeks	25 weeks NA NA NA TRUE FALSE 7.699 NA NA NA NA NA NA NA NA NA NA NA NA C AE NA NA NA NA NA NA NA NA NA Unstimulated 0 5.178791615289765 3.082614056720099 0 12 12 TRUE -0.04373960287849771 0.1629728815739307 G2M T cells CD8+ T cells C B Other Naive CD8+ T cells
OPH OPH_NO_w25 824 560 w25_OPH_1445 OPH_1445 TGCTACGGCAGG FALSE AE AE-OPH 2_AE-OPH 7338 OPH_NO 1 T w25 OPH_NO_w25 Route 50000000 7.698970013021908 NA 13 weeks	25 weeks NA NA NA TRUE FALSE 7.699 NA NA NA NA NA NA NA NA NA NA NA NA C AE NA NA NA NA NA NA NA NA NA Unstimulated 0 9.101941747572816 4.0048543689320395 0 12 12 TRUE -0.04081686843476575 0.006005122438247919 G2M T cells CD8+ T cells C B Other Naive CD8+ T cells
OPH OPH_NO_w25 872 598 w25_OPH_1446 OPH_1446 AGGGTTATACTT FALSE AE AE-OPH 2_AE-OPH 6220 OPH_NO 1 T w25 OPH_NO_w25 Route 50000000 7.698970013021908 NA 13 weeks	25 weeks NA NA NA TRUE FALSE 7.699 NA NA NA NA NA NA NA NA NA NA NA NA C AE NA NA NA NA NA NA NA NA NA Unstimulated 0 4.472477064220183 1.4908256880733946 0 12 12 TRUE 0.08236040813163675 0.04958367358694017 S T cells CD8+ T cells C B Other Effector CD8+ T cells
OPH OPH_NO_w25 729 550 w25_OPH_1447 OPH_1447 AAGGGTCTAGAT FALSE AE AE-OPH 2_AE-OPH 6296 OPH_NO 10 Mac w25 OPH_NO_w25 Route 50000000 7.698970013021908 NA 13 weeks	25 weeks NA NA NA TRUE FALSE 7.699 NA NA NA NA NA NA NA NA NA NA NA NA C AE NA NA NA NA NA NA NA NA NA Unstimulated 0 0.9602194787379973 0.411522633744856 0 6 6 TRUE 0.02300874042257231 -0.04579082675891016 S Alveolar macrophages Alveolar macrophages C B Other Alveolar macrophages
OPH OPH_NO_w25 18334 4990 w25_OPH_145 OPH_145 ACGTTAACAATG FALSE AE AE-OPH 2_AE-OPH 125797 OPH_NO 9 Mac w25 OPH_NO_w25 Route 50000000 7.698970013021908 NA 13 weeks	25 weeks NA NA NA TRUE FALSE 7.699 NA NA NA NA NA NA NA NA NA NA NA NA C AE NA NA NA NA NA NA NA NA NA Unstimulated 0.01636304134395113 3.7744082033380604 1.1345041998472782 0 5 5 TRUE 0.09543053871866361 -0.014490979567783946 S Alveolar macrophages Alveolar macrophages C B Other Alveolar macrophages
OPH OPH_NO_w25 916 657 w25_OPH_1451 OPH_1451 TGGAACATCGCC FALSE AE AE-OPH 2_AE-OPH 7365 OPH_NO 1 T w25 OPH_NO_w25 Route 50000000 7.698970013021908 NA 13 weeks	25 weeks NA NA NA TRUE FALSE 7.699 NA NA NA NA NA NA NA NA NA NA NA NA C AE NA NA NA NA NA NA NA NA NA Unstimulated 0.10917030567685589 4.6943231441048034 3.2751091703056767 0 12 12 TRUE 0.06319305963966947 -0.018418354016619412 S T cells CD8+ T cells C B Other GZMK+ CD8+ T cells
OPH OPH_NO_w25 978 695 w25_OPH_1452 OPH_1452 GAAGTAAATAAC FALSE AE AE-OPH 2_AE-OPH 6610 OPH_NO 1 T w25 OPH_NO_w25 Route 50000000 7.698970013021908 NA 13 weeks	25 weeks NA NA NA TRUE FALSE 7.699 NA NA NA NA NA NA NA NA NA NA NA NA C AE NA NA NA NA NA NA NA NA NA Unstimulated 0.10224948875255625 7.464212678936605 2.044989775051125 0 12 12 TRUE 0.008674475301186563 -0.014333017168976656 S T cells CD8+ T cells C B Other Naive CD8+ T cells
OPH OPH_NO_w25 930 621 w25_OPH_1456 OPH_1456 CCTGAGTGAAAT FALSE AE AE-OPH 2_AE-OPH 6978 OPH_NO 1 T w25 OPH_NO_w25 Route 50000000 7.698970013021908 NA 13 weeks	25 weeks NA NA NA TRUE FALSE 7.699 NA NA NA NA NA NA NA NA NA NA NA NA C AE NA NA NA NA NA NA NA NA NA Unstimulated 0 5.591397849462366 3.978494623655914 0 12 12 TRUE -0.04015534136276038 0.08115280418123394 G2M T cells CD4+ T cells C B Other Activated T cells
OPH OPH_NO_w25 782 613 w25_OPH_1458 OPH_1458 GGGCATCGTACA FALSE AE AE-OPH 2_AE-OPH 7990 OPH_NO 21 NA w25 OPH_NO_w25 Route 50000000 7.698970013021908 NA 13 weeks	25 weeks NA NA NA TRUE FALSE 7.699 NA NA NA NA NA NA NA NA NA NA NA NA C AE NA NA NA NA NA NA NA NA NA Unstimulated 0.1278772378516624 3.4526854219948846 2.3017902813299234 0 10 10 TRUE -0.07763280719122895 -0.017076263399772702 G1 Epithelial cells Epithelial cells C B Other Epithelial cells
OPH OPH_NO_w25 5301 2543 w25_OPH_146 OPH_146 CCCAGTCTTCCC FALSE AE AE-OPH 2_AE-OPH 61052 OPH_NO 10 Mac w25 OPH_NO_w25 Route 50000000 7.698970013021908 NA 13 weeks	25 weeks NA NA NA TRUE FALSE 7.699 NA NA NA NA NA NA NA NA NA NA NA NA C AE NA NA NA NA NA NA NA NA NA Unstimulated 0.018864365214110543 0.9054895302773062 1.0752688172043012 0 5 5 TRUE -0.12044150879727748 -0.10656714863560104 G1 Alveolar macrophages Alveolar macrophages C B Other Alveolar macrophages
OPH OPH_NO_w25 889 678 w25_OPH_1462 OPH_1462 CACCATCTAACT FALSE AE AE-OPH 2_AE-OPH 8013 OPH_NO 21 NA w25 OPH_NO_w25 Route 50000000 7.698970013021908 NA 13 weeks	25 weeks NA NA NA TRUE FALSE 7.699 NA NA NA NA NA NA NA NA NA NA NA NA C AE NA NA NA NA NA NA NA NA NA Unstimulated 0 2.81214848143982 2.249718785151856 0 10 10 TRUE -3.9501228012068373e-4 -0.07330628252237531 G1 Epithelial cells Epithelial cells C B Other Epithelial cells
OPH OPH_NO_w25 796 581 w25_OPH_1464 OPH_1464 AATTACATCTTG FALSE AE AE-OPH 2_AE-OPH 6343 OPH_NO 1 T w25 OPH_NO_w25 Route 50000000 7.698970013021908 NA 13 weeks	25 weeks NA NA NA TRUE FALSE 7.699 NA NA NA NA NA NA NA NA NA NA NA NA C AE NA NA NA NA NA NA NA NA NA Unstimulated 0 5.527638190954774 3.391959798994975 0 12 12 TRUE 0.036328874498724066 0.17115881112725587 G2M T cells CD8+ T cells C B Other Naive CD8+ T cells
OPH OPH_NO_w25 993 643 w25_OPH_1467 OPH_1467 CATTCTGTGATC FALSE AE AE-OPH 2_AE-OPH 7232 OPH_NO 1 T w25 OPH_NO_w25 Route 50000000 7.698970013021908 NA 13 weeks	25 weeks NA NA NA TRUE FALSE 7.699 NA NA NA NA NA NA NA NA NA NA NA NA C AE NA NA NA NA NA NA NA NA NA Unstimulated 0 6.143001007049345 7.150050352467272 0 12 12 TRUE 0.0689744931962746 0.05159679822007609 S T cells CD4+ T cells C B Other Activated T cells
OPH OPH_NO_w25 894 660 w25_OPH_1468 OPH_1468 ACGACAGACTCT FALSE AE AE-OPH 2_AE-OPH 8087 OPH_NO 4 Mac w25 OPH_NO_w25 Route 50000000 7.698970013021908 NA 13 weeks	25 weeks NA NA NA TRUE FALSE 7.699 NA NA NA NA NA NA NA NA NA NA NA NA C AE NA NA NA NA NA NA NA NA NA Unstimulated 0 3.3557046979865772 2.1252796420581657 0 10 10 TRUE -0.054969019815950565 0.02556712585500931 G2M Epithelial cells Epithelial cells C B Other Epithelial cells
OPH OPH_NO_w25 855 497 w25_OPH_1470 OPH_1470 AACCAGCGGTAT FALSE AE AE-OPH 2_AE-OPH 6116 OPH_NO 1 T w25 OPH_NO_w25 Route 50000000 7.698970013021908 NA 13 weeks	25 weeks NA NA NA TRUE FALSE 7.699 NA NA NA NA NA NA NA NA NA NA NA NA C AE NA NA NA NA NA NA NA NA NA Unstimulated 0 2.2222222222222223 7.719298245614035 0 12 12 TRUE 0.024079314434937528 -0.039063260624680685 S T cells CD4+ T cells C B Other Activated T cells
OPH OPH_NO_w25 756 508 w25_OPH_1471 OPH_1471 AGTGGGAGCCCC FALSE AE AE-OPH 2_AE-OPH 6439 OPH_NO 1 T w25 OPH_NO_w25 Route 50000000 7.698970013021908 NA 13 weeks	25 weeks NA NA NA TRUE FALSE 7.699 NA NA NA NA NA NA NA NA NA NA NA NA C AE NA NA NA NA NA NA NA NA NA Unstimulated 0 7.936507936507936 3.1746031746031744 0 12 12 TRUE -0.03133322776585286 -0.04665441694322059 G1 T cells CD4+ T cells C B Other Activated T cells
OPH OPH_NO_w25 1075 758 w25_OPH_1472 OPH_1472 TAAGGAGCTCGA FALSE AE AE-OPH 2_AE-OPH 7345 OPH_NO 1 T w25 OPH_NO_w25 Route 50000000 7.698970013021908 NA 13 weeks	25 weeks NA NA NA TRUE FALSE 7.699 NA NA NA NA NA NA NA NA NA NA NA NA C AE NA NA NA NA NA NA NA NA NA Unstimulated 0 7.627906976744186 1.3953488372093024 0 12 12 TRUE -0.003821140613010282 0.041910342010400115 G2M T cells CD8+ T cells C B Other Naive CD8+ T cells
OPH OPH_NO_w25 753 567 w25_OPH_1474 OPH_1474 GTTATTGACCTT FALSE AE AE-OPH 2_AE-OPH 5817 OPH_NO 1 T w25 OPH_NO_w25 Route 50000000 7.698970013021908 NA 13 weeks	25 weeks NA NA NA TRUE FALSE 7.699 NA NA NA NA NA NA NA NA NA NA NA NA C AE NA NA NA NA NA NA NA NA NA Unstimulated 0 5.046480743691899 2.257636122177955 0 12 12 TRUE -0.03694657936085816 0.05300335930391635 G2M T cells CD8+ T cells C B Other GZMK+ CD8+ T cells
OPH OPH_NO_w25 757 589 w25_OPH_1476 OPH_1476 AATGATCCATAC FALSE AE AE-OPH 2_AE-OPH 5604 OPH_NO 21 NA w25 OPH_NO_w25 Route 50000000 7.698970013021908 NA 13 weeks	25 weeks NA NA NA TRUE FALSE 7.699 NA NA NA NA NA NA NA NA NA NA NA NA C AE NA NA NA NA NA NA NA NA NA Unstimulated 0 3.5667107001321003 2.906208718626156 0 10 10 TRUE 0.02128239025129971 -0.05525783504336038 S Epithelial cells Epithelial cells C B Other Epithelial cells
OPH OPH_NO_w25 13437 4123 w25_OPH_148 OPH_148 AGCCCACGTCGA FALSE AE AE-OPH 2_AE-OPH 132389 OPH_NO 9 Mac w25 OPH_NO_w25 Route 50000000 7.698970013021908 NA 13 weeks	25 weeks NA NA NA TRUE FALSE 7.699 NA NA NA NA NA NA NA NA NA NA NA NA C AE NA NA NA NA NA NA NA NA NA Unstimulated 0.022326412145568207 3.006623502269852 1.9200714445188658 0 5 5 TRUE -0.08782617483984886 -0.060738627913942286 G1 Alveolar macrophages Alveolar macrophages C B Other Alveolar macrophages
OPH OPH_NO_w25 716 589 w25_OPH_1480 OPH_1480 GGTAGTGTGGGC FALSE AE AE-OPH 2_AE-OPH 6393 OPH_NO 1 T w25 OPH_NO_w25 Route 50000000 7.698970013021908 NA 13 weeks	25 weeks NA NA NA TRUE FALSE 7.699 NA NA NA NA NA NA NA NA NA NA NA NA C AE NA NA NA NA NA NA NA NA NA Unstimulated 0 3.7709497206703912 0.8379888268156425 0 13 13 TRUE 0.2021287648124959 -0.07145046134094528 S T cells CD8+ T cells C B Other Naive CD8+ T cells
OPH OPH_NO_w25 721 570 w25_OPH_1481 OPH_1481 AGGCCCTGGTCC FALSE AE AE-OPH 2_AE-OPH 7375 OPH_NO 21 NA w25 OPH_NO_w25 Route 50000000 7.698970013021908 NA 13 weeks	25 weeks NA NA NA TRUE FALSE 7.699 NA NA NA NA NA NA NA NA NA NA NA NA C AE NA NA NA NA NA NA NA NA NA Unstimulated 0 2.219140083217753 2.3578363384188625 0 10 10 TRUE 0.0033439541542998885 -0.0708338671843498 S Epithelial cells Epithelial cells C B Other Epithelial cells
OPH OPH_NO_w25 884 647 w25_OPH_1482 OPH_1482 TTCATTTTGCAT FALSE AE AE-OPH 2_AE-OPH 7560 OPH_NO 21 NA w25 OPH_NO_w25 Route 50000000 7.698970013021908 NA 13 weeks	25 weeks NA NA NA TRUE FALSE 7.699 NA NA NA NA NA NA NA NA NA NA NA NA C AE NA NA NA NA NA NA NA NA NA Unstimulated 0.11312217194570137 4.298642533936651 1.0180995475113122 0 10 10 TRUE 0.0018144659807300956 -0.02074476107843553 S Epithelial cells Epithelial cells C B Other Epithelial cells
OPH OPH_NO_w25 720 540 w25_OPH_1483 OPH_1483 CATGCTGAAGCA FALSE AE AE-OPH 2_AE-OPH 6725 OPH_NO 1 T w25 OPH_NO_w25 Route 50000000 7.698970013021908 NA 13 weeks	25 weeks NA NA NA TRUE FALSE 7.699 NA NA NA NA NA NA NA NA NA NA NA NA C AE NA NA NA NA NA NA NA NA NA Unstimulated 0 5.555555555555555 0.9722222222222222 0 12 12 TRUE -0.03874164096996571 0.0638911180937349 G2M T cells CD8+ T cells C B Other Naive CD8+ T cells
OPH OPH_NO_w25 887 580 w25_OPH_1488 OPH_1488 TTCTGTTCCAGG FALSE AE AE-OPH 2_AE-OPH 6283 OPH_NO 1 T w25 OPH_NO_w25 Route 50000000 7.698970013021908 NA 13 weeks	25 weeks NA NA NA TRUE FALSE 7.699 NA NA NA NA NA NA NA NA NA NA NA NA C AE NA NA NA NA NA NA NA NA NA Unstimulated 0 5.862457722660654 4.509582863585118 0 12 12 TRUE 0.02141052976166785 -0.04697766551411191 S T cells CD4+ T cells C B Other Naive CD4+ T cells
OPH OPH_NO_w25 912 655 w25_OPH_1489 OPH_1489 ATATCAAGTCTC FALSE AE AE-OPH 2_AE-OPH 6698 OPH_NO 21 NA w25 OPH_NO_w25 Route 50000000 7.698970013021908 NA 13 weeks	25 weeks NA NA NA TRUE FALSE 7.699 NA NA NA NA NA NA NA NA NA NA NA NA C AE NA NA NA NA NA NA NA NA NA Unstimulated 0 3.399122807017544 2.083333333333333 0 10 10 TRUE -0.05074593448569363 -0.013074693824329166 G1 Epithelial cells Epithelial cells C B Other Epithelial cells
OPH OPH_NO_w25 11504 3781 w25_OPH_149 OPH_149 CGCCGCTGACCN FALSE AE AE-OPH 2_AE-OPH 131061 OPH_NO 13 Mac w25 OPH_NO_w25 Route 50000000 7.698970013021908 NA 13 weeks	25 weeks NA NA NA TRUE FALSE 7.699 NA NA NA NA NA NA NA NA NA NA NA NA C AE NA NA NA NA NA NA NA NA NA Unstimulated 0.0260778859527121 2.2340055632823366 1.0691933240611962 0 7 7 TRUE -0.052090986669127384 -0.0308554236487701 G1 Myeloid cells Recruited macrophages C B Other Recruited macrophages
OPH OPH_NO_w25 726 534 w25_OPH_1490 OPH_1490 CCAACGGCGATC FALSE AE AE-OPH 2_AE-OPH 6852 OPH_NO 1 T w25 OPH_NO_w25 Route 50000000 7.698970013021908 NA 13 weeks	25 weeks NA NA NA TRUE FALSE 7.699 NA NA NA NA NA NA NA NA NA NA NA NA C AE NA NA NA NA NA NA NA NA NA Unstimulated 0 7.024793388429752 1.6528925619834711 0 12 12 TRUE 0.03348772029076606 -0.0011985901450895162 S T cells CD4+ T cells C B Other Naive CD4+ T cells
OPH OPH_NO_w25 704 532 w25_OPH_1492 OPH_1492 GGAGACATTACT FALSE AE AE-OPH 2_AE-OPH 6375 OPH_NO 4 Mac w25 OPH_NO_w25 Route 50000000 7.698970013021908 NA 13 weeks	25 weeks NA NA NA TRUE FALSE 7.699 NA NA NA NA NA NA NA NA NA NA NA NA C AE NA NA NA NA NA NA NA NA NA Unstimulated 0 3.2670454545454546 0.8522727272727272 0 10 10 TRUE -0.04859499858089285 -0.045039443894273064 G1 Epithelial cells Epithelial cells C B Other Epithelial cells
OPH OPH_NO_w25 717 511 w25_OPH_1497 OPH_1497 GCTAGAGACGGC FALSE AE AE-OPH 2_AE-OPH 6182 OPH_NO 1 T w25 OPH_NO_w25 Route 50000000 7.698970013021908 NA 13 weeks	25 weeks NA NA NA TRUE FALSE 7.699 NA NA NA NA NA NA NA NA NA NA NA NA C AE NA NA NA NA NA NA NA NA NA Unstimulated 0 7.252440725244072 3.905160390516039 0 12 12 TRUE -0.038992290039890166 -0.03823104693433398 G1 T cells CD8+ T cells C B Other Naive CD8+ T cells
OPH OPH_NO_w25 856 673 w25_OPH_1498 OPH_1498 CCCCTCGGCCAC FALSE AE AE-OPH 2_AE-OPH 6710 OPH_NO 21 NA w25 OPH_NO_w25 Route 50000000 7.698970013021908 NA 13 weeks	25 weeks NA NA NA TRUE FALSE 7.699 NA NA NA NA NA NA NA NA NA NA NA NA C AE NA NA NA NA NA NA NA NA NA Unstimulated 0 4.439252336448598 2.219626168224299 0 10 10 TRUE -0.06326709676793987 0.03370924650992521 G2M Epithelial cells Epithelial cells C B Other Epithelial cells
OPH OPH_NO_w25 753 571 w25_OPH_1500 OPH_1500 GGCTCGCCCCGA FALSE AE AE-OPH 2_AE-OPH 5815 OPH_NO 1 T w25 OPH_NO_w25 Route 50000000 7.698970013021908 NA 13 weeks	25 weeks NA NA NA TRUE FALSE 7.699 NA NA NA NA NA NA NA NA NA NA NA NA C AE NA NA NA NA NA NA NA NA NA Unstimulated 0.13280212483399734 7.03851261620186 1.0624169986719787 0 12 12 TRUE -0.047678568498337695 -0.008926505684760777 G1 T cells CD8+ T cells C B Other Naive CD8+ T cells
OPH OPH_NO_w25 793 535 w25_OPH_1501 OPH_1501 CAGTCTGGAATA FALSE AE AE-OPH 2_AE-OPH 5329 OPH_NO 1 T w25 OPH_NO_w25 Route 50000000 7.698970013021908 NA 13 weeks	25 weeks NA NA NA TRUE FALSE 7.699 NA NA NA NA NA NA NA NA NA NA NA NA C AE NA NA NA NA NA NA NA NA NA Unstimulated 0 5.422446406052964 5.044136191677175 0 12 12 TRUE 0.1773741968744461 0.049593728273727836 S T cells CD4+ T cells C B Other Activated T cells
OPH OPH_NO_w25 744 535 w25_OPH_1504 OPH_1504 ACCCGCAACCAA FALSE AE AE-OPH 2_AE-OPH 6955 OPH_NO 4 Mac w25 OPH_NO_w25 Route 50000000 7.698970013021908 NA 13 weeks	25 weeks NA NA NA TRUE FALSE 7.699 NA NA NA NA NA NA NA NA NA NA NA NA C AE NA NA NA NA NA NA NA NA NA Unstimulated 0 2.0161290322580645 1.478494623655914 0 10 10 TRUE -0.05225086866400819 -0.04663144882520525 G1 Epithelial cells Epithelial cells C B Other Epithelial cells
OPH OPH_NO_w25 19232 4764 w25_OPH_151 OPH_151 TGTCTTTGAGTT FALSE AE AE-OPH 2_AE-OPH 123501 OPH_NO 9 Mac w25 OPH_NO_w25 Route 50000000 7.698970013021908 NA 13 weeks	25 weeks NA NA NA TRUE FALSE 7.699 NA NA NA NA NA NA NA NA NA NA NA NA C AE NA NA NA NA NA NA NA NA NA Unstimulated 0 5.074875207986689 1.7574875207986687 0 5 5 TRUE -0.062025955920732734 -0.02933062221477087 G1 Alveolar macrophages Alveolar macrophages C B Other Alveolar macrophages
OPH OPH_NO_w25 791 551 w25_OPH_1511 OPH_1511 TGGAGTACGATT FALSE AE AE-OPH 2_AE-OPH 5111 OPH_NO 1 T w25 OPH_NO_w25 Route 50000000 7.698970013021908 NA 13 weeks	25 weeks NA NA NA TRUE FALSE 7.699 NA NA NA NA NA NA NA NA NA NA NA NA C AE NA NA NA NA NA NA NA NA NA Unstimulated 0 5.436156763590392 2.275600505689001 0 12 12 TRUE 0.0088262811360389 0.046412309508358916 G2M T cells CD4+ T cells C B Other Naive CD4+ T cells
OPH OPH_NO_w25 759 574 w25_OPH_1512 OPH_1512 GGCAGGTGGTAA FALSE AE AE-OPH 2_AE-OPH 6496 OPH_NO 21 NA w25 OPH_NO_w25 Route 50000000 7.698970013021908 NA 13 weeks	25 weeks NA NA NA TRUE FALSE 7.699 NA NA NA NA NA NA NA NA NA NA NA NA C AE NA NA NA NA NA NA NA NA NA Unstimulated 0 4.61133069828722 1.7127799736495388 0 10 10 TRUE -0.04081086324836277 0.004343287582063357 G2M Epithelial cells Epithelial cells C B Other Epithelial cells
OPH OPH_NO_w25 780 557 w25_OPH_1515 OPH_1515 TCTTGTTACGAT FALSE AE AE-OPH 2_AE-OPH 5045 OPH_NO 1 T w25 OPH_NO_w25 Route 50000000 7.698970013021908 NA 13 weeks	25 weeks NA NA NA TRUE FALSE 7.699 NA NA NA NA NA NA NA NA NA NA NA NA C AE NA NA NA NA NA NA NA NA NA Unstimulated 0 6.0256410256410255 1.6666666666666667 0 12 12 TRUE -0.055801837315557885 -0.03913077628686563 G1 T cells CD8+ T cells C B Other Naive CD8+ T cells
OPH OPH_NO_w25 15716 4385 w25_OPH_152 OPH_152 ACTTAGCGTAAT FALSE AE AE-OPH 2_AE-OPH 125089 OPH_NO 0 Mac w25 OPH_NO_w25 Route 50000000 7.698970013021908 NA 13 weeks	25 weeks NA NA NA TRUE FALSE 7.699 NA NA NA NA NA NA NA NA NA NA NA NA C AE NA NA NA NA NA NA NA NA NA Unstimulated 0 2.2397556630185798 1.0626113514889286 0 5 5 TRUE -0.028467593908349145 -0.014072754474358129 G1 Alveolar macrophages Alveolar macrophages C B Other Alveolar macrophages
OPH OPH_NO_w25 759 553 w25_OPH_1529 OPH_1529 TACGTGCATATG FALSE AE AE-OPH 2_AE-OPH 4696 OPH_NO 1 T w25 OPH_NO_w25 Route 50000000 7.698970013021908 NA 13 weeks	25 weeks NA NA NA TRUE FALSE 7.699 NA NA NA NA NA NA NA NA NA NA NA NA C AE NA NA NA NA NA NA NA NA NA Unstimulated 0 8.036890645586297 1.5810276679841897 0 12 12 TRUE 0.08300052221133636 0.05403191314892494 S T cells CD8+ T cells C B Other Naive CD8+ T cells
OPH OPH_NO_w25 15212 4233 w25_OPH_153 OPH_153 TCTCCACGTCGT FALSE AE AE-OPH 2_AE-OPH 132447 OPH_NO 9 Mac w25 OPH_NO_w25 Route 50000000 7.698970013021908 NA 13 weeks	25 weeks NA NA NA TRUE FALSE 7.699 NA NA NA NA NA NA NA NA NA NA NA NA C AE NA NA NA NA NA NA NA NA NA Unstimulated 0.006573757559821194 3.3591901130686304 1.584275571916908 0 5 5 TRUE -0.02954782835626535 -0.05429179702716308 G1 Alveolar macrophages Alveolar macrophages C B Other Alveolar macrophages
OPH OPH_NO_w25 753 567 w25_OPH_1535 OPH_1535 TTCAGTCGGAGT FALSE AE AE-OPH 2_AE-OPH 4789 OPH_NO 4 Mac w25 OPH_NO_w25 Route 50000000 7.698970013021908 NA 13 weeks	25 weeks NA NA NA TRUE FALSE 7.699 NA NA NA NA NA NA NA NA NA NA NA NA C AE NA NA NA NA NA NA NA NA NA Unstimulated 0 2.3904382470119523 1.1952191235059761 0 6 6 TRUE -0.038535864977469414 -0.00729429844055484 G1 Alveolar macrophages Alveolar macrophages C B Other Alveolar macrophages
OPH OPH_NO_w25 16212 4493 w25_OPH_154 OPH_154 TTACTTTGCATG FALSE AE AE-OPH 2_AE-OPH 125917 OPH_NO 0 Mac w25 OPH_NO_w25 Route 50000000 7.698970013021908 NA 13 weeks	25 weeks NA NA NA TRUE FALSE 7.699 NA NA NA NA NA NA NA NA NA NA NA NA C AE NA NA NA NA NA NA NA NA NA Unstimulated 0.01850481125092524 3.3000246730816682 1.5914137675795705 0 5 5 TRUE -0.07948677559009831 -0.025146177158178185 G1 Alveolar macrophages Alveolar macrophages C B Other Alveolar macrophages
OPH OPH_NO_w25 15846 4264 w25_OPH_156 OPH_156 CAGCAGAGTGCG FALSE AE AE-OPH 2_AE-OPH 127543 OPH_NO 9 Mac w25 OPH_NO_w25 Route 50000000 7.698970013021908 NA 13 weeks	25 weeks NA NA NA TRUE FALSE 7.699 NA NA NA NA NA NA NA NA NA NA NA NA C AE NA NA NA NA NA NA NA NA NA Unstimulated 0.006310740880979428 3.590811561277294 1.344187807648618 0 5 5 TRUE -0.060251856514623 -2.119833250888159e-4 G1 Alveolar macrophages Alveolar macrophages C B Other Alveolar macrophages
OPH OPH_NO_w25 15768 4399 w25_OPH_157 OPH_157 TACACCGAATGA FALSE AE AE-OPH 2_AE-OPH 126255 OPH_NO 9 Mac w25 OPH_NO_w25 Route 50000000 7.698970013021908 NA 13 weeks	25 weeks NA NA NA TRUE FALSE 7.699 NA NA NA NA NA NA NA NA NA NA NA NA C AE NA NA NA NA NA NA NA NA NA Unstimulated 0.012683916793505834 3.2407407407407405 1.1352105530187722 0 5 5 TRUE -0.04381682884742774 -0.039973746917926156 G1 Alveolar macrophages Alveolar macrophages C B Other Alveolar macrophages
OPH OPH_NO_w25 16410 4224 w25_OPH_158 OPH_158 AGAGAGATCGGC FALSE AE AE-OPH 2_AE-OPH 127880 OPH_NO 9 Mac w25 OPH_NO_w25 Route 50000000 7.698970013021908 NA 13 weeks	25 weeks NA NA NA TRUE FALSE 7.699 NA NA NA NA NA NA NA NA NA NA NA NA C AE NA NA NA NA NA NA NA NA NA Unstimulated 0.030469226081657527 3.3577087141986595 1.2675198049969532 0 5 5 TRUE -0.04181654095558772 -0.010063540266672971 G1 Alveolar macrophages Alveolar macrophages C B Other Alveolar macrophages
OPH OPH_NO_w25 2089 1306 w25_OPH_1585 OPH_1585 GCACCGCCACTC FALSE AE AE-OPH 2_AE-OPH 2150 OPH_NO 4 Mac w25 OPH_NO_w25 Route 50000000 7.698970013021908 NA 13 weeks	25 weeks NA NA NA TRUE FALSE 7.699 NA NA NA NA NA NA NA NA NA NA NA NA C AE NA NA NA NA NA NA NA NA NA Unstimulated 0 3.3987553853518433 1.723312589755864 0 6 6 TRUE -0.0459005612530061 -0.04080784544759222 G1 Alveolar macrophages Alveolar macrophages C B Other Alveolar macrophages
OPH OPH_NO_w25 15118 4237 w25_OPH_159 OPH_159 TTGCTACTTCCT FALSE AE AE-OPH 2_AE-OPH 121312 OPH_NO 13 Mac w25 OPH_NO_w25 Route 50000000 7.698970013021908 NA 13 weeks	25 weeks NA NA NA TRUE FALSE 7.699 NA NA NA NA NA NA NA NA NA NA NA NA C AE NA NA NA NA NA NA NA NA NA Unstimulated 0.052917052520174625 1.91824315385633 2.500330731578251 0 7 7 TRUE -0.07951079841741411 -0.08911237475850965 G1 Myeloid cells Recruited macrophages C B Other Recruited macrophages
OPH OPH_NO_w25 1051 805 w25_OPH_1597 OPH_1597 CGCATCACCCAC FALSE AE AE-OPH 2_AE-OPH 1117 OPH_NO 10 Mac w25 OPH_NO_w25 Route 50000000 7.698970013021908 NA 13 weeks	25 weeks NA NA NA TRUE FALSE 7.699 NA NA NA NA NA NA NA NA NA NA NA NA C AE NA NA NA NA NA NA NA NA NA Unstimulated 0 1.3320647002854424 1.6175071360608944 0 6 6 TRUE 0.014039573760187656 -0.022942241703154002 S Alveolar macrophages Alveolar macrophages C B Other Alveolar macrophages
OPH OPH_NO_w25 10846 3886 w25_OPH_160 OPH_160 ACATAGGTGCAA FALSE AE AE-OPH 2_AE-OPH 102293 OPH_NO 10 Mac w25 OPH_NO_w25 Route 50000000 7.698970013021908 NA 13 weeks	25 weeks NA NA NA TRUE FALSE 7.699 NA NA NA NA NA NA NA NA NA NA NA NA C AE NA NA NA NA NA NA NA NA NA Unstimulated 0.027659966808039827 2.1113774663470406 1.3737783514659783 0 5 5 TRUE 0.08223494616031332 -0.10104954752475674 S Alveolar macrophages Alveolar macrophages C B Other Alveolar macrophages
OPH OPH_NO_w25 14634 4123 w25_OPH_162 OPH_162 GATAGCAAAGAC FALSE AE AE-OPH 2_AE-OPH 128569 OPH_NO 9 Mac w25 OPH_NO_w25 Route 50000000 7.698970013021908 NA 13 weeks	25 weeks NA NA NA TRUE FALSE 7.699 NA NA NA NA NA NA NA NA NA NA NA NA C AE NA NA NA NA NA NA NA NA NA Unstimulated 0.006833401667350006 2.999863331966653 2.309689763564302 0 5 5 TRUE -0.09184046980582859 0.006044119587205521 G2M Alveolar macrophages Alveolar macrophages C B Other Alveolar macrophages
OPH OPH_NO_w25 10566 3826 w25_OPH_163 OPH_163 TGGTGGTTGATT FALSE AE AE-OPH 2_AE-OPH 113452 OPH_NO 9 Mac w25 OPH_NO_w25 Route 50000000 7.698970013021908 NA 13 weeks	25 weeks NA NA NA TRUE FALSE 7.699 NA NA NA NA NA NA NA NA NA NA NA NA C AE NA NA NA NA NA NA NA NA NA Unstimulated 0.01892863903085368 3.2841188718531136 1.3344690516751845 0 5 5 TRUE -0.04731147760799785 -0.017288925174022862 G1 Alveolar macrophages Alveolar macrophages C B Other Alveolar macrophages
OPH OPH_NO_w25 1746 1134 w25_OPH_1631 OPH_1631 GAGGAGCCCCGA FALSE AE AE-OPH 2_AE-OPH 1808 OPH_NO 4 Mac w25 OPH_NO_w25 Route 50000000 7.698970013021908 NA 13 weeks	25 weeks NA NA NA TRUE FALSE 7.699 NA NA NA NA NA NA NA NA NA NA NA NA C AE NA NA NA NA NA NA NA NA NA Unstimulated 0 3.264604810996564 1.6609392898052693 0 6 6 TRUE -0.06336735897205839 -0.03402089109955461 G1 Alveolar macrophages Alveolar macrophages C B Other Alveolar macrophages
OPH OPH_NO_w25 998 733 w25_OPH_1652 OPH_1652 CCAGACGCCACC FALSE AE AE-OPH 2_AE-OPH 1074 OPH_NO 4 Mac w25 OPH_NO_w25 Route 50000000 7.698970013021908 NA 13 weeks	25 weeks NA NA NA TRUE FALSE 7.699 NA NA NA NA NA NA NA NA NA NA NA NA C AE NA NA NA NA NA NA NA NA NA Unstimulated 0.1002004008016032 1.2024048096192386 1.002004008016032 0 6 6 TRUE -0.04705979400790368 -0.052707628188359924 G1 Alveolar macrophages Alveolar macrophages C B Other Alveolar macrophages
OPH OPH_NO_w25 1091 739 w25_OPH_1656 OPH_1656 ATGGTAAATGCT FALSE AE AE-OPH 2_AE-OPH 1148 OPH_NO 10 Mac w25 OPH_NO_w25 Route 50000000 7.698970013021908 NA 13 weeks	25 weeks NA NA NA TRUE FALSE 7.699 NA NA NA NA NA NA NA NA NA NA NA NA C AE NA NA NA NA NA NA NA NA NA Unstimulated 0 0.6416131989000917 1.0999083409715857 0 6 6 TRUE -0.039963183915333794 0.011505842603313957 G2M Alveolar macrophages Alveolar macrophages C B Other Alveolar macrophages
OPH OPH_NO_w25 1315 920 w25_OPH_1697 OPH_1697 CCGGGACTTTCG FALSE AE AE-OPH 2_AE-OPH 1400 OPH_NO 4 Mac w25 OPH_NO_w25 Route 50000000 7.698970013021908 NA 13 weeks	25 weeks NA NA NA TRUE FALSE 7.699 NA NA NA NA NA NA NA NA NA NA NA NA C AE NA NA NA NA NA NA NA NA NA Unstimulated 0 1.3688212927756656 0.6844106463878328 0 6 6 TRUE 0.04709797228284398 -0.02712903937290429 S Alveolar macrophages Alveolar macrophages C B Other Alveolar macrophages
OPH OPH_NO_w25 1406 1008 w25_OPH_1706 OPH_1706 TTTAAGATTTCA FALSE AE AE-OPH 2_AE-OPH 1451 OPH_NO 4 Mac w25 OPH_NO_w25 Route 50000000 7.698970013021908 NA 13 weeks	25 weeks NA NA NA TRUE FALSE 7.699 NA NA NA NA NA NA NA NA NA NA NA NA C AE NA NA NA NA NA NA NA NA NA Unstimulated 0 2.062588904694168 1.422475106685633 0 6 6 TRUE -0.05568646766946312 -0.032103403930490666 G1 Alveolar macrophages Alveolar macrophages C B Other Alveolar macrophages
OPH OPH_NO_w25 14655 4348 w25_OPH_172 OPH_172 AGTGGATAACCN FALSE AE AE-OPH 2_AE-OPH 119841 OPH_NO 9 Mac w25 OPH_NO_w25 Route 50000000 7.698970013021908 NA 13 weeks	25 weeks NA NA NA TRUE FALSE 7.699 NA NA NA NA NA NA NA NA NA NA NA NA C AE NA NA NA NA NA NA NA NA NA Unstimulated 0.006823609689525759 3.316274309109519 3.6983964517229615 0 5 5 TRUE 0.02594643330355159 -0.04529712401735295 S Alveolar macrophages Alveolar macrophages C B Other Alveolar macrophages
OPH OPH_NO_w25 1439 1001 w25_OPH_1735 OPH_1735 CGATGTCCATTC FALSE AE AE-OPH 2_AE-OPH 1489 OPH_NO 4 Mac w25 OPH_NO_w25 Route 50000000 7.698970013021908 NA 13 weeks	25 weeks NA NA NA TRUE FALSE 7.699 NA NA NA NA NA NA NA NA NA NA NA NA C AE NA NA NA NA NA NA NA NA NA Unstimulated 0 3.1966643502432244 1.0423905489923557 0 6 6 TRUE 0.10424655771739932 0.005712094419615191 S Alveolar macrophages Alveolar macrophages C B Other Alveolar macrophages
OPH OPH_NO_w25 10293 3718 w25_OPH_174 OPH_174 ATTTAACGGCCC FALSE AE AE-OPH 2_AE-OPH 120423 OPH_NO 9 Mac w25 OPH_NO_w25 Route 50000000 7.698970013021908 NA 13 weeks	25 weeks NA NA NA TRUE FALSE 7.699 NA NA NA NA NA NA NA NA NA NA NA NA C AE NA NA NA NA NA NA NA NA NA Unstimulated 0.00971534052268532 3.34207713980375 2.9048868162829105 0 5 5 TRUE -0.05552742322285281 -0.041802077511380806 G1 Alveolar macrophages Alveolar macrophages C B Other Alveolar macrophages
OPH OPH_NO_w25 9496 3467 w25_OPH_175 OPH_175 TATCCCGAAGCG FALSE AE AE-OPH 2_AE-OPH 114891 OPH_NO 10 Mac w25 OPH_NO_w25 Route 50000000 7.698970013021908 NA 13 weeks	25 weeks NA NA NA TRUE FALSE 7.699 NA NA NA NA NA NA NA NA NA NA NA NA C AE NA NA NA NA NA NA NA NA NA Unstimulated 0.02106149957877001 3.001263689974726 1.8112889637742207 0 5 5 TRUE -0.09192275843838416 -0.012384253812208826 G1 Alveolar macrophages Alveolar macrophages C B Other Alveolar macrophages
OPH OPH_NO_w25 1318 903 w25_OPH_1759 OPH_1759 TAGTGCCGTTGA FALSE AE AE-OPH 2_AE-OPH 1382 OPH_NO 13 Mac w25 OPH_NO_w25 Route 50000000 7.698970013021908 NA 13 weeks	25 weeks NA NA NA TRUE FALSE 7.699 NA NA NA NA NA NA NA NA NA NA NA NA C AE NA NA NA NA NA NA NA NA NA Unstimulated 0 1.4415781487101669 1.1380880121396053 0 7 7 TRUE -0.05269661485250486 -0.06239846395293775 G1 Myeloid cells Recruited macrophages C B Other Recruited macrophages
OPH OPH_NO_w25 1372 901 w25_OPH_1761 OPH_1761 GCCCCGGCCTTA FALSE AE AE-OPH 2_AE-OPH 1421 OPH_NO 4 Mac w25 OPH_NO_w25 Route 50000000 7.698970013021908 NA 13 weeks	25 weeks NA NA NA TRUE FALSE 7.699 NA NA NA NA NA NA NA NA NA NA NA NA C AE NA NA NA NA NA NA NA NA NA Unstimulated 0.0728862973760933 2.9154518950437316 1.9679300291545192 0 6 6 TRUE -0.04813350214472352 0.027768971812272357 G2M Alveolar macrophages Alveolar macrophages C B Other Alveolar macrophages
OPH OPH_NO_w25 9070 3338 w25_OPH_177 OPH_177 GGGGAACCTTTT FALSE AE AE-OPH 2_AE-OPH 109114 OPH_NO 9 Mac w25 OPH_NO_w25 Route 50000000 7.698970013021908 NA 13 weeks	25 weeks NA NA NA TRUE FALSE 7.699 NA NA NA NA NA NA NA NA NA NA NA NA C AE NA NA NA NA NA NA NA NA NA Unstimulated 0.04410143329658214 1.5214994487320836 1.2348401323043 0 5 5 TRUE -0.07770261165285614 -0.06283002523333893 G1 Alveolar macrophages Alveolar macrophages C B Other Alveolar macrophages
OPH OPH_NO_w25 1267 994 w25_OPH_1774 OPH_1774 CAAACCCCGCCA FALSE AE AE-OPH 2_AE-OPH 1310 OPH_NO 21 NA w25 OPH_NO_w25 Route 50000000 7.698970013021908 NA 13 weeks	25 weeks NA NA NA TRUE FALSE 7.699 NA NA NA NA NA NA NA NA NA NA NA NA C AE NA NA NA NA NA NA NA NA NA Unstimulated 0.07892659826361484 2.525651144435675 2.209944751381215 0 10 10 TRUE -0.09598246046319278 0.06446976111314248 G2M Epithelial cells Epithelial cells C B Other Epithelial cells
OPH OPH_NO_w25 13070 4138 w25_OPH_178 OPH_178 CGGTATATCTTC FALSE AE AE-OPH 2_AE-OPH 114792 OPH_NO 9 Mac w25 OPH_NO_w25 Route 50000000 7.698970013021908 NA 13 weeks	25 weeks NA NA NA TRUE FALSE 7.699 NA NA NA NA NA NA NA NA NA NA NA NA C AE NA NA NA NA NA NA NA NA NA Unstimulated 0 3.5960214231063508 1.9663351185921958 0 5 5 TRUE -0.02248782073496651 -0.07003044688331261 G1 Alveolar macrophages Alveolar macrophages C B Other Alveolar macrophages
OPH OPH_NO_w25 15554 4301 w25_OPH_179 OPH_179 AGCCCTGCGAGT FALSE AE AE-OPH 2_AE-OPH 129116 OPH_NO 9 Mac w25 OPH_NO_w25 Route 50000000 7.698970013021908 NA 13 weeks	25 weeks NA NA NA TRUE FALSE 7.699 NA NA NA NA NA NA NA NA NA NA NA NA C AE NA NA NA NA NA NA NA NA NA Unstimulated 0.012858428700012858 3.606789250353607 1.5558698727015559 0.006429214350006429 5 5 TRUE -0.0364398612752502 -0.06266450657653096 G1 Alveolar macrophages Alveolar macrophages C B Other Alveolar macrophages
OPH OPH_NO_w25 14229 4252 w25_OPH_180 OPH_180 ACAGTCCATCGN FALSE AE AE-OPH 2_AE-OPH 117034 OPH_NO 9 Mac w25 OPH_NO_w25 Route 50000000 7.698970013021908 NA 13 weeks	25 weeks NA NA NA TRUE FALSE 7.699 NA NA NA NA NA NA NA NA NA NA NA NA C AE NA NA NA NA NA NA NA NA NA Unstimulated 0.028111603064164735 3.752899009065992 3.3523086654016447 0 5 5 TRUE -0.02968006180471712 -0.09225642082242452 G1 Alveolar macrophages Alveolar macrophages C B Other Alveolar macrophages
OPH OPH_NO_w25 12855 4135 w25_OPH_182 OPH_182 CATTCGGGCAGC FALSE AE AE-OPH 2_AE-OPH 119752 OPH_NO 9 Mac w25 OPH_NO_w25 Route 50000000 7.698970013021908 NA 13 weeks	25 weeks NA NA NA TRUE FALSE 7.699 NA NA NA NA NA NA NA NA NA NA NA NA C AE NA NA NA NA NA NA NA NA NA Unstimulated 0.031116297160637883 3.018280824581875 1.2991054064566316 0 5 5 TRUE -0.05721537784986071 -9.259351168540986e-4 G1 Alveolar macrophages Alveolar macrophages C B Other Alveolar macrophages
OPH OPH_NO_w25 11223 3768 w25_OPH_183 OPH_183 AACGCTTTCGCC FALSE AE AE-OPH 2_AE-OPH 115836 OPH_NO 9 Mac w25 OPH_NO_w25 Route 50000000 7.698970013021908 NA 13 weeks	25 weeks NA NA NA TRUE FALSE 7.699 NA NA NA NA NA NA NA NA NA NA NA NA C AE NA NA NA NA NA NA NA NA NA Unstimulated 0.01782054709079569 3.546288871068342 3.51064777688675 0 5 5 TRUE -0.015802277493586286 -0.06825220157679092 G1 Alveolar macrophages Alveolar macrophages C B Other Alveolar macrophages
OPH OPH_NO_w25 9765 3459 w25_OPH_184 OPH_184 CCATCACCGTTG FALSE AE AE-OPH 2_AE-OPH 107208 OPH_NO 9 Mac w25 OPH_NO_w25 Route 50000000 7.698970013021908 NA 13 weeks	25 weeks NA NA NA TRUE FALSE 7.699 NA NA NA NA NA NA NA NA NA NA NA NA C AE NA NA NA NA NA NA NA NA NA Unstimulated 0.0409626216077829 2.1300563236047108 4.188428059395801 0 5 5 TRUE -0.04704923612322577 0.00995440680472845 G2M Alveolar macrophages Alveolar macrophages C B Other Alveolar macrophages
OPH OPH_NO_w25 8394 3132 w25_OPH_185 OPH_185 ACTTAAGATATT FALSE AE AE-OPH 2_AE-OPH 85369 OPH_NO 10 Mac w25 OPH_NO_w25 Route 50000000 7.698970013021908 NA 13 weeks	25 weeks NA NA NA TRUE FALSE 7.699 NA NA NA NA NA NA NA NA NA NA NA NA C AE NA NA NA NA NA NA NA NA NA Unstimulated 0.011913271384322134 0.9292351679771265 1.3461996664284013 0 5 5 TRUE -0.036860296869139886 -0.0877306979313813 G1 Alveolar macrophages Alveolar macrophages C B Other Alveolar macrophages
OPH OPH_NO_w25 11332 3936 w25_OPH_186 OPH_186 CAGATTAAACCG FALSE AE AE-OPH 2_AE-OPH 110616 OPH_NO 9 Mac w25 OPH_NO_w25 Route 50000000 7.698970013021908 NA 13 weeks	25 weeks NA NA NA TRUE FALSE 7.699 NA NA NA NA NA NA NA NA NA NA NA NA C AE NA NA NA NA NA NA NA NA NA Unstimulated 0.026473702788563362 2.841510765972467 1.279562301447229 0 5 5 TRUE -0.04288630223310648 -0.0644138558602266 G1 Alveolar macrophages Alveolar macrophages C B Other Alveolar macrophages
OPH OPH_NO_w25 9692 3476 w25_OPH_188 OPH_188 GATGGTCCGCCC FALSE AE AE-OPH 2_AE-OPH 112837 OPH_NO 9 Mac w25 OPH_NO_w25 Route 50000000 7.698970013021908 NA 13 weeks	25 weeks NA NA NA TRUE FALSE 7.699 NA NA NA NA NA NA NA NA NA NA NA NA C AE NA NA NA NA NA NA NA NA NA Unstimulated 0.051588939331407346 2.8373916632274043 2.445315724308708 0 5 5 TRUE -0.02294748902883112 -0.06729742852456483 G1 Alveolar macrophages Alveolar macrophages C B Other Alveolar macrophages
OPH OPH_NO_w25 12452 4093 w25_OPH_189 OPH_189 GAATTCTACTTA FALSE AE AE-OPH 2_AE-OPH 108262 OPH_NO 9 Mac w25 OPH_NO_w25 Route 50000000 7.698970013021908 NA 13 weeks	25 weeks NA NA NA TRUE FALSE 7.699 NA NA NA NA NA NA NA NA NA NA NA NA C AE NA NA NA NA NA NA NA NA NA Unstimulated 0.024092515258592996 2.449405717956955 1.1002248634757468 0 5 5 TRUE -0.10159144056677805 -0.03708947127290689 G1 Alveolar macrophages Alveolar macrophages C B Other Alveolar macrophages
OPH OPH_NO_w25 11434 4102 w25_OPH_190 OPH_190 CAATTAACGGAN FALSE AE AE-OPH 2_AE-OPH 107932 OPH_NO 9 Mac w25 OPH_NO_w25 Route 50000000 7.698970013021908 NA 13 weeks	25 weeks NA NA NA TRUE FALSE 7.699 NA NA NA NA NA NA NA NA NA NA NA NA C AE NA NA NA NA NA NA NA NA NA Unstimulated 0.03498338289312576 2.256428196606612 1.4430645443414378 0 5 5 TRUE -0.06259687063406037 -0.021227359686480957 G1 Alveolar macrophages Alveolar macrophages C B Other Alveolar macrophages
OPH OPH_NO_w25 14947 4197 w25_OPH_191 OPH_191 CACATCGGCGGC FALSE AE AE-OPH 2_AE-OPH 122079 OPH_NO 9 Mac w25 OPH_NO_w25 Route 50000000 7.698970013021908 NA 13 weeks	25 weeks NA NA NA TRUE FALSE 7.699 NA NA NA NA NA NA NA NA NA NA NA NA C AE NA NA NA NA NA NA NA NA NA Unstimulated 0.013380611493945274 3.759951829798622 1.2176356459490199 0 5 5 TRUE -0.042774820275274975 -0.04678340547690024 G1 Alveolar macrophages Alveolar macrophages C B Other Alveolar macrophages
OPH OPH_NO_w25 13642 4158 w25_OPH_192 OPH_192 AGACCACTCGGT FALSE AE AE-OPH 2_AE-OPH 124409 OPH_NO 9 Mac w25 OPH_NO_w25 Route 50000000 7.698970013021908 NA 13 weeks	25 weeks NA NA NA TRUE FALSE 7.699 NA NA NA NA NA NA NA NA NA NA NA NA C AE NA NA NA NA NA NA NA NA NA Unstimulated 0.007330303474563846 3.3499486878756777 2.1917607388945903 0 5 5 TRUE -0.034087846730445764 -0.03570720297503725 G1 Alveolar macrophages Alveolar macrophages C B Other Alveolar macrophages
OPH OPH_NO_w25 15058 4169 w25_OPH_193 OPH_193 AATAATCCGTAN FALSE AE AE-OPH 2_AE-OPH 106347 OPH_NO 9 Mac w25 OPH_NO_w25 Route 50000000 7.698970013021908 NA 13 weeks	25 weeks NA NA NA TRUE FALSE 7.699 NA NA NA NA NA NA NA NA NA NA NA NA C AE NA NA NA NA NA NA NA NA NA Unstimulated 0.006640988179041042 4.157258600079692 1.587196174790809 0 5 5 TRUE -0.03551293613331305 -0.04528966903031646 G1 Alveolar macrophages Alveolar macrophages C B Other Alveolar macrophages
OPH OPH_NO_w25 10557 3714 w25_OPH_195 OPH_195 GTTGTGCAACGC FALSE AE AE-OPH 2_AE-OPH 116590 OPH_NO 9 Mac w25 OPH_NO_w25 Route 50000000 7.698970013021908 NA 13 weeks	25 weeks NA NA NA TRUE FALSE 7.699 NA NA NA NA NA NA NA NA NA NA NA NA C AE NA NA NA NA NA NA NA NA NA Unstimulated 0.00947238798901203 3.0974708724069338 1.6766126740551293 0 5 5 TRUE -0.09758509003253592 -0.009265300529185214 G1 Alveolar macrophages Alveolar macrophages C B Other Alveolar macrophages
OPH OPH_NO_w25 11171 3768 w25_OPH_196 OPH_196 CCTCCGCAGAGA FALSE AE AE-OPH 2_AE-OPH 118449 OPH_NO 9 Mac w25 OPH_NO_w25 Route 50000000 7.698970013021908 NA 13 weeks	25 weeks NA NA NA TRUE FALSE 7.699 NA NA NA NA NA NA NA NA NA NA NA NA C AE NA NA NA NA NA NA NA NA NA Unstimulated 0 2.757139020678543 1.2442932593321994 0 5 5 TRUE -0.01150084745183097 -0.05239538992067869 G1 Alveolar macrophages Alveolar macrophages C B Other Alveolar macrophages
OPH OPH_NO_w25 15531 4472 w25_OPH_197 OPH_197 CATTGCACAACG FALSE AE AE-OPH 2_AE-OPH 123127 OPH_NO 9 Mac w25 OPH_NO_w25 Route 50000000 7.698970013021908 NA 13 weeks	25 weeks NA NA NA TRUE FALSE 7.699 NA NA NA NA NA NA NA NA NA NA NA NA C AE NA NA NA NA NA NA NA NA NA Unstimulated 0.0064387354323610846 3.5541819586633183 1.892988217114159 0 5 5 TRUE -0.03840657242260702 -0.011765919728390556 G1 Alveolar macrophages Alveolar macrophages C B Other Alveolar macrophages
OPH OPH_NO_w25 11431 3591 w25_OPH_199 OPH_199 ATTTTGCAGTCN FALSE AE AE-OPH 2_AE-OPH 105490 OPH_NO 13 Mac w25 OPH_NO_w25 Route 50000000 7.698970013021908 NA 13 weeks	25 weeks NA NA NA TRUE FALSE 7.699 NA NA NA NA NA NA NA NA NA NA NA NA C AE NA NA NA NA NA NA NA NA NA Unstimulated 0 3.8404339077945937 1.4521914093255184 0 7 7 TRUE 0.028131078340125917 0.07582070935012404 G2M Myeloid cells DCs C B Other mregDCs
OPH OPH_NO_w25 26009 5480 w25_OPH_20 OPH_20 AAAACTATCCGN FALSE AE AE-OPH 2_AE-OPH 211782 OPH_NO 9 Mac w25 OPH_NO_w25 Route 50000000 7.698970013021908 NA 13 weeks	25 weeks NA NA NA TRUE FALSE 7.699 NA NA NA NA NA NA NA NA NA NA NA NA C AE NA NA NA NA NA NA NA NA NA Unstimulated 0.019224114729516704 3.6910300280672077 1.2918605098235227 0 5 5 TRUE -0.0673975473891255 -0.019912619041631108 G1 Alveolar macrophages Alveolar macrophages C B Other Alveolar macrophages
OPH OPH_NO_w25 13339 4157 w25_OPH_201 OPH_201 ACTAAGAAATAN FALSE AE AE-OPH 2_AE-OPH 103775 OPH_NO 9 Mac w25 OPH_NO_w25 Route 50000000 7.698970013021908 NA 13 weeks	25 weeks NA NA NA TRUE FALSE 7.699 NA NA NA NA NA NA NA NA NA NA NA NA C AE NA NA NA NA NA NA NA NA NA Unstimulated 0.022490441562336008 2.961241472374241 1.8817002773821125 0 5 5 TRUE -0.07423874792608934 0.01723317594555407 G2M Alveolar macrophages Alveolar macrophages C B Other Alveolar macrophages
OPH OPH_NO_w25 12982 4164 w25_OPH_202 OPH_202 CGAATAATCCAG FALSE AE AE-OPH 2_AE-OPH 111837 OPH_NO 9 Mac w25 OPH_NO_w25 Route 50000000 7.698970013021908 NA 13 weeks	25 weeks NA NA NA TRUE FALSE 7.699 NA NA NA NA NA NA NA NA NA NA NA NA C AE NA NA NA NA NA NA NA NA NA Unstimulated 0.023108920043136652 2.7191495917424127 1.7485749499306733 0 5 5 TRUE -1.0869121082024424e-4 -0.015904733798407816 G1 Alveolar macrophages Alveolar macrophages C B Other Alveolar macrophages
OPH OPH_NO_w25 13768 4086 w25_OPH_205 OPH_205 ACTGTCTCTTAA FALSE AE AE-OPH 2_AE-OPH 110155 OPH_NO 9 Mac w25 OPH_NO_w25 Route 50000000 7.698970013021908 NA 13 weeks	25 weeks NA NA NA TRUE FALSE 7.699 NA NA NA NA NA NA NA NA NA NA NA NA C AE NA NA NA NA NA NA NA NA NA Unstimulated 0 3.137710633352702 2.0409645554909934 0 5 5 TRUE -0.06447803920467672 -0.03886869250027321 G1 Alveolar macrophages Alveolar macrophages C B Other Alveolar macrophages
OPH OPH_NO_w25 11071 3776 w25_OPH_206 OPH_206 TAGGGCATACTG FALSE AE AE-OPH 2_AE-OPH 107877 OPH_NO 0 Mac w25 OPH_NO_w25 Route 50000000 7.698970013021908 NA 13 weeks	25 weeks NA NA NA TRUE FALSE 7.699 NA NA NA NA NA NA NA NA NA NA NA NA C AE NA NA NA NA NA NA NA NA NA Unstimulated 0.03613043085538795 2.203956282178665 1.7252280733447745 0 5 5 TRUE -0.0536453411519907 -0.1303270524495326 G1 Alveolar macrophages Alveolar macrophages C B Other Alveolar macrophages
OPH OPH_NO_w25 13940 4140 w25_OPH_207 OPH_207 ACGCTGCCCTTA FALSE AE AE-OPH 2_AE-OPH 115364 OPH_NO 9 Mac w25 OPH_NO_w25 Route 50000000 7.698970013021908 NA 13 weeks	25 weeks NA NA NA TRUE FALSE 7.699 NA NA NA NA NA NA NA NA NA NA NA NA C AE NA NA NA NA NA NA NA NA NA Unstimulated 0.007173601147776184 3.4935437589670015 1.1692969870875178 0 5 5 TRUE -0.05597204593331248 -0.009561142450145832 G1 Alveolar macrophages Alveolar macrophages C B Other Alveolar macrophages
OPH OPH_NO_w25 12662 3902 w25_OPH_208 OPH_208 AGCGAGCGATTA FALSE AE AE-OPH 2_AE-OPH 116581 OPH_NO 9 Mac w25 OPH_NO_w25 Route 50000000 7.698970013021908 NA 13 weeks	25 weeks NA NA NA TRUE FALSE 7.699 NA NA NA NA NA NA NA NA NA NA NA NA C AE NA NA NA NA NA NA NA NA NA Unstimulated 0.007897646501342599 3.451271521086716 1.2399305007107881 0 5 5 TRUE -0.07096384864300775 0.002792506739045686 G2M Alveolar macrophages Alveolar macrophages C B Other Alveolar macrophages
OPH OPH_NO_w25 12257 4014 w25_OPH_209 OPH_209 CGAGAATTAAAT FALSE AE AE-OPH 2_AE-OPH 106495 OPH_NO 9 Mac w25 OPH_NO_w25 Route 50000000 7.698970013021908 NA 13 weeks	25 weeks NA NA NA TRUE FALSE 7.699 NA NA NA NA NA NA NA NA NA NA NA NA C AE NA NA NA NA NA NA NA NA NA Unstimulated 0.016317206494248185 3.002365994941666 1.484865790976585 0 5 5 TRUE 0.0046255873430391115 -0.04280463109361474 S Alveolar macrophages Alveolar macrophages C B Other Alveolar macrophages
OPH OPH_NO_w25 14724 4177 w25_OPH_210 OPH_210 TAGGACGCCCGT FALSE AE AE-OPH 2_AE-OPH 116720 OPH_NO 9 Mac w25 OPH_NO_w25 Route 50000000 7.698970013021908 NA 13 weeks	25 weeks NA NA NA TRUE FALSE 7.699 NA NA NA NA NA NA NA NA NA NA NA NA C AE NA NA NA NA NA NA NA NA NA Unstimulated 0.013583265417006248 3.34827492529204 1.1206193969030154 0 5 5 TRUE -0.025604516752328332 -0.033128624359042166 G1 Alveolar macrophages Alveolar macrophages C B Other Alveolar macrophages
OPH OPH_NO_w25 14214 4344 w25_OPH_211 OPH_211 CACTAGTCTCCA FALSE AE AE-OPH 2_AE-OPH 116877 OPH_NO 9 Mac w25 OPH_NO_w25 Route 50000000 7.698970013021908 NA 13 weeks	25 weeks NA NA NA TRUE FALSE 7.699 NA NA NA NA NA NA NA NA NA NA NA NA C AE NA NA NA NA NA NA NA NA NA Unstimulated 0.021105951878429716 2.384972562262558 2.6734205712677643 0 5 5 TRUE -0.04771158000974511 -0.014076171761005632 G1 Alveolar macrophages Alveolar macrophages C B Other Alveolar macrophages
OPH OPH_NO_w25 14368 4418 w25_OPH_212 OPH_212 ATCACCTATCAA FALSE AE AE-OPH 2_AE-OPH 106416 OPH_NO 9 Mac w25 OPH_NO_w25 Route 50000000 7.698970013021908 NA 13 weeks	25 weeks NA NA NA TRUE FALSE 7.699 NA NA NA NA NA NA NA NA NA NA NA NA C AE NA NA NA NA NA NA NA NA NA Unstimulated 0.006959910913140311 2.7770044543429844 0.869988864142539 0 5 5 TRUE -0.04203202537012499 -0.01678645469552928 G1 Alveolar macrophages Alveolar macrophages C B Other Alveolar macrophages
OPH OPH_NO_w25 15844 4742 w25_OPH_213 OPH_213 TCTAGACAGACA FALSE AE AE-OPH 2_AE-OPH 108676 OPH_NO 9 Mac w25 OPH_NO_w25 Route 50000000 7.698970013021908 NA 13 weeks	25 weeks NA NA NA TRUE FALSE 7.699 NA NA NA NA NA NA NA NA NA NA NA NA C AE NA NA NA NA NA NA NA NA NA Unstimulated 0.03786922494319616 3.648068669527897 1.6220651350669024 0 5 5 TRUE 0.09387824270384038 -0.0263149909189086 S Alveolar macrophages Alveolar macrophages C B Other Alveolar macrophages
OPH OPH_NO_w25 13816 3932 w25_OPH_214 OPH_214 TAGGGTTAATAC FALSE AE AE-OPH 2_AE-OPH 103436 OPH_NO 9 Mac w25 OPH_NO_w25 Route 50000000 7.698970013021908 NA 13 weeks	25 weeks NA NA NA TRUE FALSE 7.699 NA NA NA NA NA NA NA NA NA NA NA NA C AE NA NA NA NA NA NA NA NA NA Unstimulated 0.014475969889982628 3.0254777070063694 1.0856977417486973 0 5 5 TRUE -0.03922052499568249 -0.05860157659790517 G1 Alveolar macrophages Alveolar macrophages C B Other Alveolar macrophages
OPH OPH_NO_w25 13628 4291 w25_OPH_215 OPH_215 ATCTATCACTTG FALSE AE AE-OPH 2_AE-OPH 97774 OPH_NO 9 Mac w25 OPH_NO_w25 Route 50000000 7.698970013021908 NA 13 weeks	25 weeks NA NA NA TRUE FALSE 7.699 NA NA NA NA NA NA NA NA NA NA NA NA C AE NA NA NA NA NA NA NA NA NA Unstimulated 0.0146756677428823 2.810390372761961 3.5001467566774287 0 5 5 TRUE -0.05073672509592919 0.03936776063838138 G2M Alveolar macrophages Alveolar macrophages C B Other Alveolar macrophages
OPH OPH_NO_w25 10096 3678 w25_OPH_216 OPH_216 AACAAAACCCGA FALSE AE AE-OPH 2_AE-OPH 103905 OPH_NO 10 Mac w25 OPH_NO_w25 Route 50000000 7.698970013021908 NA 13 weeks	25 weeks NA NA NA TRUE FALSE 7.699 NA NA NA NA NA NA NA NA NA NA NA NA C AE NA NA NA NA NA NA NA NA NA Unstimulated 0.009904912836767036 3.248811410459588 0.9409667194928685 0 5 5 TRUE -0.06970240170653302 -0.10590292560118189 G1 Alveolar macrophages Alveolar macrophages C B Other Alveolar macrophages
OPH OPH_NO_w25 9945 3559 w25_OPH_217 OPH_217 CGACTCACGGGA FALSE AE AE-OPH 2_AE-OPH 110486 OPH_NO 9 Mac w25 OPH_NO_w25 Route 50000000 7.698970013021908 NA 13 weeks	25 weeks NA NA NA TRUE FALSE 7.699 NA NA NA NA NA NA NA NA NA NA NA NA C AE NA NA NA NA NA NA NA NA NA Unstimulated 0.030165912518853696 2.7149321266968327 1.478129713423831 0 5 5 TRUE 0.04635023121995725 -0.06710241490283482 S Alveolar macrophages Alveolar macrophages C B Other Alveolar macrophages
OPH OPH_NO_w25 11928 4042 w25_OPH_218 OPH_218 TATCGCTTTGGT FALSE AE AE-OPH 2_AE-OPH 78165 OPH_NO 9 Mac w25 OPH_NO_w25 Route 50000000 7.698970013021908 NA 13 weeks	25 weeks NA NA NA TRUE FALSE 7.699 NA NA NA NA NA NA NA NA NA NA NA NA C AE NA NA NA NA NA NA NA NA NA Unstimulated 0.01676727028839705 3.3618376928236082 1.500670690811536 0 5 5 TRUE -0.026781902403017546 -0.07594509364064948 G1 Alveolar macrophages Alveolar macrophages C B Other Alveolar macrophages
OPH OPH_NO_w25 11918 3756 w25_OPH_220 OPH_220 AATTACATGCGA FALSE AE AE-OPH 2_AE-OPH 97913 OPH_NO 9 Mac w25 OPH_NO_w25 Route 50000000 7.698970013021908 NA 13 weeks	25 weeks NA NA NA TRUE FALSE 7.699 NA NA NA NA NA NA NA NA NA NA NA NA C AE NA NA NA NA NA NA NA NA NA Unstimulated 0.02517200872629636 4.296022822621246 1.7200872629635846 0 5 5 TRUE -0.07342630946402771 -0.056493303727821784 G1 Alveolar macrophages Alveolar macrophages C B Other Alveolar macrophages
OPH OPH_NO_w25 10488 3559 w25_OPH_221 OPH_221 GGGGTTCAGATA FALSE AE AE-OPH 2_AE-OPH 96311 OPH_NO 0 Mac w25 OPH_NO_w25 Route 50000000 7.698970013021908 NA 13 weeks	25 weeks NA NA NA TRUE FALSE 7.699 NA NA NA NA NA NA NA NA NA NA NA NA C AE NA NA NA NA NA NA NA NA NA Unstimulated 0.028604118993135013 3.0320366132723113 1.6495041952707856 0 5 5 TRUE -0.009402576388338121 -0.06227081508779107 G1 Alveolar macrophages Alveolar macrophages C B Other Alveolar macrophages
OPH OPH_NO_w25 11898 3948 w25_OPH_222 OPH_222 TTCAAACTTATT FALSE AE AE-OPH 2_AE-OPH 86885 OPH_NO 9 Mac w25 OPH_NO_w25 Route 50000000 7.698970013021908 NA 13 weeks	25 weeks NA NA NA TRUE FALSE 7.699 NA NA NA NA NA NA NA NA NA NA NA NA C AE NA NA NA NA NA NA NA NA NA Unstimulated 0.05042864346949068 3.0425281559926036 3.008909060346277 0 5 5 TRUE -0.06658720887273001 0.019581061721976545 G2M Alveolar macrophages Alveolar macrophages C B Other Alveolar macrophages
OPH OPH_NO_w25 10608 3682 w25_OPH_223 OPH_223 AGAAAACTTGGG FALSE AE AE-OPH 2_AE-OPH 91227 OPH_NO 9 Mac w25 OPH_NO_w25 Route 50000000 7.698970013021908 NA 13 weeks	25 weeks NA NA NA TRUE FALSE 7.699 NA NA NA NA NA NA NA NA NA NA NA NA C AE NA NA NA NA NA NA NA NA NA Unstimulated 0 2.271870286576169 1.0180995475113122 0 5 5 TRUE -0.0684010057439381 -0.08638594349353468 G1 Alveolar macrophages Alveolar macrophages C B Other Alveolar macrophages
OPH OPH_NO_w25 12678 3900 w25_OPH_224 OPH_224 CTTGTTAGACTN FALSE AE AE-OPH 2_AE-OPH 99490 OPH_NO 9 Mac w25 OPH_NO_w25 Route 50000000 7.698970013021908 NA 13 weeks	25 weeks NA NA NA TRUE FALSE 7.699 NA NA NA NA NA NA NA NA NA NA NA NA C AE NA NA NA NA NA NA NA NA NA Unstimulated 0.03155071777882947 3.5179050323394856 1.2304779933743493 0 5 5 TRUE -0.03588575250173802 -0.041512125593269375 G1 Alveolar macrophages Alveolar macrophages C B Other Alveolar macrophages
OPH OPH_NO_w25 4111 2272 w25_OPH_226 OPH_226 TTTGTTTGAATG FALSE AE AE-OPH 2_AE-OPH 49880 OPH_NO 0 Mac w25 OPH_NO_w25 Route 50000000 7.698970013021908 NA 13 weeks	25 weeks NA NA NA TRUE FALSE 7.699 NA NA NA NA NA NA NA NA NA NA NA NA C AE NA NA NA NA NA NA NA NA NA Unstimulated 0.09729992702505473 1.0946241790318656 1.313549014838239 0 5 5 TRUE 0.022123789339314207 -0.084602741398727 S Alveolar macrophages Alveolar macrophages C B Other Alveolar macrophages
OPH OPH_NO_w25 12551 3732 w25_OPH_227 OPH_227 CTTAAGGGATGC FALSE AE AE-OPH 2_AE-OPH 102881 OPH_NO 0 Mac w25 OPH_NO_w25 Route 50000000 7.698970013021908 NA 13 weeks	25 weeks NA NA NA TRUE FALSE 7.699 NA NA NA NA NA NA NA NA NA NA NA NA C AE NA NA NA NA NA NA NA NA NA Unstimulated 0.02390247789020795 2.9798422436459244 1.505856107083101 0 5 5 TRUE -0.10244294045312069 -0.09349295472997214 G1 Alveolar macrophages Alveolar macrophages C B Other Alveolar macrophages
OPH OPH_NO_w25 14383 4348 w25_OPH_228 OPH_228 TTTGTAGCAAGN FALSE AE AE-OPH 2_AE-OPH 100841 OPH_NO 9 Mac w25 OPH_NO_w25 Route 50000000 7.698970013021908 NA 13 weeks	25 weeks NA NA NA TRUE FALSE 7.699 NA NA NA NA NA NA NA NA NA NA NA NA C AE NA NA NA NA NA NA NA NA NA Unstimulated 0.006952652436904678 3.3720364318987692 1.279288048390461 0 5 5 TRUE 0.07790467753432181 0.018574311740123722 S Alveolar macrophages Alveolar macrophages C B Other Alveolar macrophages
OPH OPH_NO_w25 9463 3582 w25_OPH_231 OPH_231 CAGAGGATACCT FALSE AE AE-OPH 2_AE-OPH 99898 OPH_NO 9 Mac w25 OPH_NO_w25 Route 50000000 7.698970013021908 NA 13 weeks	25 weeks NA NA NA TRUE FALSE 7.699 NA NA NA NA NA NA NA NA NA NA NA NA C AE NA NA NA NA NA NA NA NA NA Unstimulated 0.010567473317129874 2.6630032759167284 1.4054739511782732 0 5 5 TRUE -0.009783984030225054 -0.08084157497831021 G1 Alveolar macrophages Alveolar macrophages C B Other Alveolar macrophages
OPH OPH_NO_w25 11282 3835 w25_OPH_232 OPH_232 TCTCGACGGCGT FALSE AE AE-OPH 2_AE-OPH 106498 OPH_NO 9 Mac w25 OPH_NO_w25 Route 50000000 7.698970013021908 NA 13 weeks	25 weeks NA NA NA TRUE FALSE 7.699 NA NA NA NA NA NA NA NA NA NA NA NA C AE NA NA NA NA NA NA NA NA NA Unstimulated 0.008863676653075695 2.854103882290374 1.6397801808190036 0 5 5 TRUE -0.010781384493890017 -0.045177344678385176 G1 Alveolar macrophages Alveolar macrophages C B Other Alveolar macrophages
OPH OPH_NO_w25 8428 3389 w25_OPH_233 OPH_233 CGCGTATGGCGC FALSE AE AE-OPH 2_AE-OPH 99516 OPH_NO 9 Mac w25 OPH_NO_w25 Route 50000000 7.698970013021908 NA 13 weeks	25 weeks NA NA NA TRUE FALSE 7.699 NA NA NA NA NA NA NA NA NA NA NA NA C AE NA NA NA NA NA NA NA NA NA Unstimulated 0.023730422401518746 4.473184622686284 1.1509254864736593 0 5 5 TRUE -0.07793462963786514 -0.0014441220654020925 G1 Alveolar macrophages Alveolar macrophages C B Other Alveolar macrophages
OPH OPH_NO_w25 14907 4291 w25_OPH_234 OPH_234 ACGACTGCGACN FALSE AE AE-OPH 2_AE-OPH 108329 OPH_NO 9 Mac w25 OPH_NO_w25 Route 50000000 7.698970013021908 NA 13 weeks	25 weeks NA NA NA TRUE FALSE 7.699 NA NA NA NA NA NA NA NA NA NA NA NA C AE NA NA NA NA NA NA NA NA NA Unstimulated 0 4.501241027705105 2.20030857986181 0 5 5 TRUE -0.058415884509882166 -0.07257019009085529 G1 Alveolar macrophages Alveolar macrophages C B Other Alveolar macrophages
OPH OPH_NO_w25 11780 3762 w25_OPH_235 OPH_235 TAAACGCGTAGC FALSE AE AE-OPH 2_AE-OPH 104995 OPH_NO 9 Mac w25 OPH_NO_w25 Route 50000000 7.698970013021908 NA 13 weeks	25 weeks NA NA NA TRUE FALSE 7.699 NA NA NA NA NA NA NA NA NA NA NA NA C AE NA NA NA NA NA NA NA NA NA Unstimulated 0.042444821731748725 4.983022071307301 2.215619694397284 0 5 5 TRUE -0.0194474547203881 -0.10146028804788444 G1 Alveolar macrophages Alveolar macrophages C B Other Alveolar macrophages
OPH OPH_NO_w25 9093 3434 w25_OPH_237 OPH_237 AAGAGCCGATGT FALSE AE AE-OPH 2_AE-OPH 96682 OPH_NO 9 Mac w25 OPH_NO_w25 Route 50000000 7.698970013021908 NA 13 weeks	25 weeks NA NA NA TRUE FALSE 7.699 NA NA NA NA NA NA NA NA NA NA NA NA C AE NA NA NA NA NA NA NA NA NA Unstimulated 0.09897723523589574 2.793357527768613 1.2537116463213462 0 5 5 TRUE -0.08632960303150491 -0.02430317908632723 G1 Alveolar macrophages Alveolar macrophages C B Other Alveolar macrophages
OPH OPH_NO_w25 8851 3297 w25_OPH_238 OPH_238 CTAGCGAATGAA FALSE AE AE-OPH 2_AE-OPH 91148 OPH_NO 10 Mac w25 OPH_NO_w25 Route 50000000 7.698970013021908 NA 13 weeks	25 weeks NA NA NA TRUE FALSE 7.699 NA NA NA NA NA NA NA NA NA NA NA NA C AE NA NA NA NA NA NA NA NA NA Unstimulated 0.011298158400180771 1.660829284826573 1.242797424019885 0 5 5 TRUE -0.10422640590451496 0.03254613387353043 G2M Alveolar macrophages Alveolar macrophages C B Other Alveolar macrophages
OPH OPH_NO_w25 13072 4066 w25_OPH_240 OPH_240 TGACGTGTCTAG FALSE AE AE-OPH 2_AE-OPH 102313 OPH_NO 9 Mac w25 OPH_NO_w25 Route 50000000 7.698970013021908 NA 13 weeks	25 weeks NA NA NA TRUE FALSE 7.699 NA NA NA NA NA NA NA NA NA NA NA NA C AE NA NA NA NA NA NA NA NA NA Unstimulated 0.02294981640146879 3.503671970624235 1.5376376988984088 0 5 5 TRUE -0.05995068504450776 -0.014557233662439578 G1 Alveolar macrophages Alveolar macrophages C B Other Alveolar macrophages
OPH OPH_NO_w25 12346 3866 w25_OPH_241 OPH_241 AACAGCCGTAGT FALSE AE AE-OPH 2_AE-OPH 109393 OPH_NO 9 Mac w25 OPH_NO_w25 Route 50000000 7.698970013021908 NA 13 weeks	25 weeks NA NA NA TRUE FALSE 7.699 NA NA NA NA NA NA NA NA NA NA NA NA C AE NA NA NA NA NA NA NA NA NA Unstimulated 0.024299368216426375 3.1751174469463797 3.3047140774339865 0 5 5 TRUE 0.012334963263741283 -0.06007737159491329 S Alveolar macrophages Alveolar macrophages C B Other Alveolar macrophages
OPH OPH_NO_w25 13377 4186 w25_OPH_242 OPH_242 CCTACACCAGAC FALSE AE AE-OPH 2_AE-OPH 106667 OPH_NO 13 Mac w25 OPH_NO_w25 Route 50000000 7.698970013021908 NA 13 weeks	25 weeks NA NA NA TRUE FALSE 7.699 NA NA NA NA NA NA NA NA NA NA NA NA C AE NA NA NA NA NA NA NA NA NA Unstimulated 0.02990207071839725 1.9436345966958213 1.0914255812214997 0 7 7 TRUE -0.02750598216031419 -0.030907814995858623 G1 Myeloid cells Recruited macrophages C B Other Recruited macrophages
OPH OPH_NO_w25 12080 4023 w25_OPH_244 OPH_244 ATAAGCGGCACA FALSE AE AE-OPH 2_AE-OPH 99027 OPH_NO 13 Mac w25 OPH_NO_w25 Route 50000000 7.698970013021908 NA 13 weeks	25 weeks NA NA NA TRUE FALSE 7.699 NA NA NA NA NA NA NA NA NA NA NA NA C AE NA NA NA NA NA NA NA NA NA Unstimulated 0 2.4503311258278146 1.9619205298013247 0 5 5 TRUE 0.014543836228830487 -0.05439638006437744 S Myeloid cells Recruited macrophages C B Other Recruited macrophages
OPH OPH_NO_w25 12282 3973 w25_OPH_245 OPH_245 CCGCAAGGAGCC FALSE AE AE-OPH 2_AE-OPH 105292 OPH_NO 9 Mac w25 OPH_NO_w25 Route 50000000 7.698970013021908 NA 13 weeks	25 weeks NA NA NA TRUE FALSE 7.699 NA NA NA NA NA NA NA NA NA NA NA NA C AE NA NA NA NA NA NA NA NA NA Unstimulated 0.040709982087607885 3.9244422732453996 1.3515714053085817 0 5 5 TRUE -0.02870996265316275 -0.02088920043371105 G1 Alveolar macrophages Alveolar macrophages C B Other Alveolar macrophages
OPH OPH_NO_w25 10952 3797 w25_OPH_247 OPH_247 GGGAAATTATTC FALSE AE AE-OPH 2_AE-OPH 87462 OPH_NO 13 Mac w25 OPH_NO_w25 Route 50000000 7.698970013021908 NA 13 weeks	25 weeks NA NA NA TRUE FALSE 7.699 NA NA NA NA NA NA NA NA NA NA NA NA C AE NA NA NA NA NA NA NA NA NA Unstimulated 0.03652300949598247 3.2414170927684443 1.2235208181154127 0 7 7 TRUE -0.07452464723061994 -0.006796548984362591 G1 Myeloid cells Recruited macrophages C B Other Recruited macrophages
OPH OPH_NO_w25 5740 2588 w25_OPH_248 OPH_248 GATCCGAATGGC FALSE AE AE-OPH 2_AE-OPH 71143 OPH_NO 10 Mac w25 OPH_NO_w25 Route 50000000 7.698970013021908 NA 13 weeks	25 weeks NA NA NA TRUE FALSE 7.699 NA NA NA NA NA NA NA NA NA NA NA NA C AE NA NA NA NA NA NA NA NA NA Unstimulated 0.05226480836236934 1.3763066202090593 0.9407665505226481 0 5 5 TRUE -0.05139692250317136 -0.04847610482672897 G1 Alveolar macrophages Alveolar macrophages C B Other Alveolar macrophages
OPH OPH_NO_w25 10933 3852 w25_OPH_249 OPH_249 GTTCGGTAAATA FALSE AE AE-OPH 2_AE-OPH 102607 OPH_NO 9 Mac w25 OPH_NO_w25 Route 50000000 7.698970013021908 NA 13 weeks	25 weeks NA NA NA TRUE FALSE 7.699 NA NA NA NA NA NA NA NA NA NA NA NA C AE NA NA NA NA NA NA NA NA NA Unstimulated 0.02743986097137108 3.7775541937254187 1.3719930485685539 0 5 5 TRUE -0.0426461690498498 -8.577289299606522e-4 G1 Alveolar macrophages Alveolar macrophages C B Other Alveolar macrophages
OPH OPH_NO_w25 10208 3559 w25_OPH_250 OPH_250 CTACACAAAGCG FALSE AE AE-OPH 2_AE-OPH 105078 OPH_NO 9 Mac w25 OPH_NO_w25 Route 50000000 7.698970013021908 NA 13 weeks	25 weeks NA NA NA TRUE FALSE 7.699 NA NA NA NA NA NA NA NA NA NA NA NA C AE NA NA NA NA NA NA NA NA NA Unstimulated 0.02938871473354232 3.3797021943573666 1.9396551724137931 0 5 5 TRUE 0.02770653266071757 0.030151162302586132 G2M Alveolar macrophages Alveolar macrophages C B Other Alveolar macrophages
OPH OPH_NO_w25 12695 4034 w25_OPH_251 OPH_251 GAGGCCTGCTAT FALSE AE AE-OPH 2_AE-OPH 105333 OPH_NO 9 Mac w25 OPH_NO_w25 Route 50000000 7.698970013021908 NA 13 weeks	25 weeks NA NA NA TRUE FALSE 7.699 NA NA NA NA NA NA NA NA NA NA NA NA C AE NA NA NA NA NA NA NA NA NA Unstimulated 0.01575423395037416 3.0326900354470263 1.5675462780622293 0 5 5 TRUE -0.01700257605901584 -0.0115727668344532 G1 Alveolar macrophages Alveolar macrophages C B Other Alveolar macrophages
OPH OPH_NO_w25 5897 2656 w25_OPH_252 OPH_252 AACAAGCGTTCT FALSE AE AE-OPH 2_AE-OPH 80948 OPH_NO 10 Mac w25 OPH_NO_w25 Route 50000000 7.698970013021908 NA 13 weeks	25 weeks NA NA NA TRUE FALSE 7.699 NA NA NA NA NA NA NA NA NA NA NA NA C AE NA NA NA NA NA NA NA NA NA Unstimulated 0 1.1192131592335086 2.5436662709852467 0 5 5 TRUE 0.03716187669305958 -0.03321947635908104 S Alveolar macrophages Alveolar macrophages C B Other Alveolar macrophages
OPH OPH_NO_w25 11856 3879 w25_OPH_253 OPH_253 TCGTGGAGTTAC FALSE AE AE-OPH 2_AE-OPH 101922 OPH_NO 9 Mac w25 OPH_NO_w25 Route 50000000 7.698970013021908 NA 13 weeks	25 weeks NA NA NA TRUE FALSE 7.699 NA NA NA NA NA NA NA NA NA NA NA NA C AE NA NA NA NA NA NA NA NA NA Unstimulated 0.016869095816464237 2.901484480431849 1.5941295546558705 0 5 5 TRUE -0.024780828857747947 -0.026295774858985946 G1 Alveolar macrophages Alveolar macrophages C B Other Alveolar macrophages
OPH OPH_NO_w25 11589 3925 w25_OPH_254 OPH_254 TGGTCTATGGTA FALSE AE AE-OPH 2_AE-OPH 99313 OPH_NO 9 Mac w25 OPH_NO_w25 Route 50000000 7.698970013021908 NA 13 weeks	25 weeks NA NA NA TRUE FALSE 7.699 NA NA NA NA NA NA NA NA NA NA NA NA C AE NA NA NA NA NA NA NA NA NA Unstimulated 0.04314436103201312 2.933816550176892 1.3978772974372249 0 5 5 TRUE -0.042360409708677424 -0.0652294462052143 G1 Alveolar macrophages Alveolar macrophages C B Other Alveolar macrophages
OPH OPH_NO_w25 12664 3916 w25_OPH_255 OPH_255 TTCTTTTAAGTN FALSE AE AE-OPH 2_AE-OPH 92731 OPH_NO 9 Mac w25 OPH_NO_w25 Route 50000000 7.698970013021908 NA 13 weeks	25 weeks NA NA NA TRUE FALSE 7.699 NA NA NA NA NA NA NA NA NA NA NA NA C AE NA NA NA NA NA NA NA NA NA Unstimulated 0.015792798483891344 4.311433986102338 1.184459886291851 0 5 5 TRUE 0.021893782569196496 -0.003511795608319712 S Alveolar macrophages Alveolar macrophages C B Other Alveolar macrophages
OPH OPH_NO_w25 9654 3580 w25_OPH_256 OPH_256 CCTTAATAATTC FALSE AE AE-OPH 2_AE-OPH 83672 OPH_NO 9 Mac w25 OPH_NO_w25 Route 50000000 7.698970013021908 NA 13 weeks	25 weeks NA NA NA TRUE FALSE 7.699 NA NA NA NA NA NA NA NA NA NA NA NA C AE NA NA NA NA NA NA NA NA NA Unstimulated 0.031075201988812924 1.7712865133623368 3.2318210068365447 0 5 5 TRUE -0.08680957239399006 -0.007824613421079374 G1 Alveolar macrophages Alveolar macrophages C B Other Alveolar macrophages
OPH OPH_NO_w25 7015 3099 w25_OPH_257 OPH_257 CCTCATTCCTGT FALSE AE AE-OPH 2_AE-OPH 61760 OPH_NO 10 Mac w25 OPH_NO_w25 Route 50000000 7.698970013021908 NA 13 weeks	25 weeks NA NA NA TRUE FALSE 7.699 NA NA NA NA NA NA NA NA NA NA NA NA C AE NA NA NA NA NA NA NA NA NA Unstimulated 0.014255167498218105 1.511047754811119 0.9408410548823949 0 5 5 TRUE -0.10262283436932186 -0.07059055286820763 G1 Alveolar macrophages Alveolar macrophages C B Other Alveolar macrophages
OPH OPH_NO_w25 12771 4024 w25_OPH_258 OPH_258 CGTACATGTCAT FALSE AE AE-OPH 2_AE-OPH 98464 OPH_NO 9 Mac w25 OPH_NO_w25 Route 50000000 7.698970013021908 NA 13 weeks	25 weeks NA NA NA TRUE FALSE 7.699 NA NA NA NA NA NA NA NA NA NA NA NA C AE NA NA NA NA NA NA NA NA NA Unstimulated 0.015660480776759845 3.273040482342808 2.513507164669955 0 5 5 TRUE -0.06448726116337711 -0.02332800080448401 G1 Alveolar macrophages Alveolar macrophages C B Other Alveolar macrophages
OPH OPH_NO_w25 13057 4132 w25_OPH_259 OPH_259 CTTGGGAGTATC FALSE AE AE-OPH 2_AE-OPH 102743 OPH_NO 13 Mac w25 OPH_NO_w25 Route 50000000 7.698970013021908 NA 13 weeks	25 weeks NA NA NA TRUE FALSE 7.699 NA NA NA NA NA NA NA NA NA NA NA NA C AE NA NA NA NA NA NA NA NA NA Unstimulated 0.00765872711955273 2.6039672206479283 2.5044037680937428 0 7 7 TRUE -0.04278703801462262 0.012893032895280931 G2M Myeloid cells Recruited macrophages C B Other Recruited macrophages
OPH OPH_NO_w25 10859 3514 w25_OPH_260 OPH_260 GTAGAGGCTTAN FALSE AE AE-OPH 2_AE-OPH 92932 OPH_NO 9 Mac w25 OPH_NO_w25 Route 50000000 7.698970013021908 NA 13 weeks	25 weeks NA NA NA TRUE FALSE 7.699 NA NA NA NA NA NA NA NA NA NA NA NA C AE NA NA NA NA NA NA NA NA NA Unstimulated 0.03683580440187863 3.600699880283636 0.9485219633483746 0 5 5 TRUE -0.01849933731834419 -0.002204233515585796 G1 Alveolar macrophages Alveolar macrophages C B Other Alveolar macrophages
OPH OPH_NO_w25 10756 3676 w25_OPH_263 OPH_263 TGATCAAATGCT FALSE AE AE-OPH 2_AE-OPH 92570 OPH_NO 9 Mac w25 OPH_NO_w25 Route 50000000 7.698970013021908 NA 13 weeks	25 weeks NA NA NA TRUE FALSE 7.699 NA NA NA NA NA NA NA NA NA NA NA NA C AE NA NA NA NA NA NA NA NA NA Unstimulated 0.009297136481963555 2.844923763480848 2.1197471178876905 0 5 5 TRUE -0.07909306555002851 -0.024420269726392108 G1 Alveolar macrophages Alveolar macrophages C B Other Alveolar macrophages
OPH OPH_NO_w25 11407 3845 w25_OPH_264 OPH_264 CGGATCGAGGTC FALSE AE AE-OPH 2_AE-OPH 101373 OPH_NO 9 Mac w25 OPH_NO_w25 Route 50000000 7.698970013021908 NA 13 weeks	25 weeks NA NA NA TRUE FALSE 7.699 NA NA NA NA NA NA NA NA NA NA NA NA C AE NA NA NA NA NA NA NA NA NA Unstimulated 0.008766546857192952 3.83098097659332 1.6568773560094678 0 5 5 TRUE -0.05390056476562921 -0.04738598640840752 G1 Alveolar macrophages Alveolar macrophages C B Other Alveolar macrophages
OPH OPH_NO_w25 13442 3991 w25_OPH_265 OPH_265 AGTATTAATCGA FALSE AE AE-OPH 2_AE-OPH 91882 OPH_NO 9 Mac w25 OPH_NO_w25 Route 50000000 7.698970013021908 NA 13 weeks	25 weeks NA NA NA TRUE FALSE 7.699 NA NA NA NA NA NA NA NA NA NA NA NA C AE NA NA NA NA NA NA NA NA NA Unstimulated 0.014878738282993602 4.865347418538908 1.792887963100729 0 5 5 TRUE 0.001835731723095313 -0.0016376946423967836 S Alveolar macrophages Alveolar macrophages C B Other Alveolar macrophages
OPH OPH_NO_w25 10094 3563 w25_OPH_266 OPH_266 CCAAATAATAGA FALSE AE AE-OPH 2_AE-OPH 79696 OPH_NO 9 Mac w25 OPH_NO_w25 Route 50000000 7.698970013021908 NA 13 weeks	25 weeks NA NA NA TRUE FALSE 7.699 NA NA NA NA NA NA NA NA NA NA NA NA C AE NA NA NA NA NA NA NA NA NA Unstimulated 0.009906875371507825 4.398652664949474 1.6247275609272835 0 5 5 TRUE 0.015972979480031235 0.03623314855612744 G2M Alveolar macrophages Alveolar macrophages C B Other Alveolar macrophages
OPH OPH_NO_w25 12553 4039 w25_OPH_267 OPH_267 CTGAGGTATGAT FALSE AE AE-OPH 2_AE-OPH 94723 OPH_NO 9 Mac w25 OPH_NO_w25 Route 50000000 7.698970013021908 NA 13 weeks	25 weeks NA NA NA TRUE FALSE 7.699 NA NA NA NA NA NA NA NA NA NA NA NA C AE NA NA NA NA NA NA NA NA NA Unstimulated 0.023898669640723333 4.206165856767306 1.0435752409782522 0 5 5 TRUE -0.09303415620786211 -0.050526212482845625 G1 Alveolar macrophages Alveolar macrophages C B Other Alveolar macrophages
OPH OPH_NO_w25 8851 3287 w25_OPH_268 OPH_268 AACCGGGACTCG FALSE AE AE-OPH 2_AE-OPH 94559 OPH_NO 9 Mac w25 OPH_NO_w25 Route 50000000 7.698970013021908 NA 13 weeks	25 weeks NA NA NA TRUE FALSE 7.699 NA NA NA NA NA NA NA NA NA NA NA NA C AE NA NA NA NA NA NA NA NA NA Unstimulated 0.011298158400180771 2.3726132640379616 1.0055360976160885 0 5 5 TRUE -0.08285830269428891 -0.06729725896604744 G1 Alveolar macrophages Alveolar macrophages C B Other Alveolar macrophages
OPH OPH_NO_w25 9213 3516 w25_OPH_269 OPH_269 GAAGCTATAAGG FALSE AE AE-OPH 2_AE-OPH 84202 OPH_NO 10 Mac w25 OPH_NO_w25 Route 50000000 7.698970013021908 NA 13 weeks	25 weeks NA NA NA TRUE FALSE 7.699 NA NA NA NA NA NA NA NA NA NA NA NA C AE NA NA NA NA NA NA NA NA NA Unstimulated 0.0217084554433952 1.6715510691414308 1.4001953760989905 0 5 5 TRUE -0.012559261797506022 -0.06314079925326735 G1 Alveolar macrophages Alveolar macrophages C B Other Alveolar macrophages
OPH OPH_NO_w25 19875 4925 w25_OPH_27 OPH_27 CATTCCTCCAAN FALSE AE AE-OPH 2_AE-OPH 191564 OPH_NO 9 Mac w25 OPH_NO_w25 Route 50000000 7.698970013021908 NA 13 weeks	25 weeks NA NA NA TRUE FALSE 7.699 NA NA NA NA NA NA NA NA NA NA NA NA C AE NA NA NA NA NA NA NA NA NA Unstimulated 0.025157232704402514 2.8477987421383646 1.8113207547169812 0 5 5 TRUE -0.005198584567192563 -0.04796868204327681 G1 Alveolar macrophages Alveolar macrophages C B Other Alveolar macrophages
OPH OPH_NO_w25 8834 3455 w25_OPH_270 OPH_270 CAACTATGCATN FALSE AE AE-OPH 2_AE-OPH 84754 OPH_NO 9 Mac w25 OPH_NO_w25 Route 50000000 7.698970013021908 NA 13 weeks	25 weeks NA NA NA TRUE FALSE 7.699 NA NA NA NA NA NA NA NA NA NA NA NA C AE NA NA NA NA NA NA NA NA NA Unstimulated 0.04527960153950645 3.950645234321938 1.8904233642743944 0 5 5 TRUE -0.019363551177901783 0.021010612757740493 G2M Alveolar macrophages Alveolar macrophages C B Other Alveolar macrophages
OPH OPH_NO_w25 8035 3123 w25_OPH_271 OPH_271 AGTTTCCGCCGC FALSE AE AE-OPH 2_AE-OPH 88422 OPH_NO 9 Mac w25 OPH_NO_w25 Route 50000000 7.698970013021908 NA 13 weeks	25 weeks NA NA NA TRUE FALSE 7.699 NA NA NA NA NA NA NA NA NA NA NA NA C AE NA NA NA NA NA NA NA NA NA Unstimulated 0.06222775357809583 3.8083385189794647 4.33105164903547 0 5 5 TRUE 0.0269121998290293 0.002779637188343703 S Alveolar macrophages Alveolar macrophages C B Other Alveolar macrophages
OPH OPH_NO_w25 11086 3533 w25_OPH_272 OPH_272 CACTCTCAGGCN FALSE AE AE-OPH 2_AE-OPH 97705 OPH_NO 9 Mac w25 OPH_NO_w25 Route 50000000 7.698970013021908 NA 13 weeks	25 weeks NA NA NA TRUE FALSE 7.699 NA NA NA NA NA NA NA NA NA NA NA NA C AE NA NA NA NA NA NA NA NA NA Unstimulated 0.009020386072523904 3.472848637921703 1.569547176619159 0 5 5 TRUE -0.0662423424596776 -0.028892854654029312 G1 Alveolar macrophages Alveolar macrophages C B Other Alveolar macrophages
OPH OPH_NO_w25 9394 3465 w25_OPH_274 OPH_274 GGTTCCGAACTC FALSE AE AE-OPH 2_AE-OPH 95459 OPH_NO 9 Mac w25 OPH_NO_w25 Route 50000000 7.698970013021908 NA 13 weeks	25 weeks NA NA NA TRUE FALSE 7.699 NA NA NA NA NA NA NA NA NA NA NA NA C AE NA NA NA NA NA NA NA NA NA Unstimulated 0.04258037044922291 3.2041728763040243 1.6925697253566105 0 5 5 TRUE 0.03839562879688781 -6.359752469743268e-4 S Alveolar macrophages Alveolar macrophages C B Other Alveolar macrophages
OPH OPH_NO_w25 6446 2855 w25_OPH_276 OPH_276 CAAAACTTCTTA FALSE AE AE-OPH 2_AE-OPH 57882 OPH_NO 21 NA w25 OPH_NO_w25 Route 50000000 7.698970013021908 NA 13 weeks	25 weeks NA NA NA TRUE FALSE 7.699 NA NA NA NA NA NA NA NA NA NA NA NA C AE NA NA NA NA NA NA NA NA NA Unstimulated 0.09308098045299411 2.885510394042817 4.545454545454546 0 10 10 TRUE 0.059195109287705716 -0.0030680245971661524 S Epithelial cells Epithelial cells C B Other Epithelial cells
OPH OPH_NO_w25 8841 3269 w25_OPH_277 OPH_277 CGGGACGAATTC FALSE AE AE-OPH 2_AE-OPH 91466 OPH_NO 13 Mac w25 OPH_NO_w25 Route 50000000 7.698970013021908 NA 13 weeks	25 weeks NA NA NA TRUE FALSE 7.699 NA NA NA NA NA NA NA NA NA NA NA NA C AE NA NA NA NA NA NA NA NA NA Unstimulated 0 3.6195000565546884 1.526976586359009 0 7 7 TRUE 0.002351882987451176 -0.034080928316942066 S Myeloid cells Recruited macrophages C B Other Recruited macrophages
OPH OPH_NO_w25 8084 3192 w25_OPH_278 OPH_278 CGCCACAGGATG FALSE AE AE-OPH 2_AE-OPH 95332 OPH_NO 9 Mac w25 OPH_NO_w25 Route 50000000 7.698970013021908 NA 13 weeks	25 weeks NA NA NA TRUE FALSE 7.699 NA NA NA NA NA NA NA NA NA NA NA NA C AE NA NA NA NA NA NA NA NA NA Unstimulated 0.012370113805047007 3.1172686788718456 2.2266204849084614 0 5 5 TRUE -0.03652008011100018 0.04342967540631687 G2M Alveolar macrophages Alveolar macrophages C B Other Alveolar macrophages
OPH OPH_NO_w25 13198 4100 w25_OPH_279 OPH_279 TTAGATTCGAAA FALSE AE AE-OPH 2_AE-OPH 90508 OPH_NO 9 Mac w25 OPH_NO_w25 Route 50000000 7.698970013021908 NA 13 weeks	25 weeks NA NA NA TRUE FALSE 7.699 NA NA NA NA NA NA NA NA NA NA NA NA C AE NA NA NA NA NA NA NA NA NA Unstimulated 0.030307622367025305 3.1141081982118504 0.9243824821942718 0 5 5 TRUE -0.04721936830502248 -0.10056139630476948 G1 Alveolar macrophages Alveolar macrophages C B Other Alveolar macrophages
OPH OPH_NO_w25 7437 3091 w25_OPH_280 OPH_280 TTTCGAATTACT FALSE AE AE-OPH 2_AE-OPH 70699 OPH_NO 10 Mac w25 OPH_NO_w25 Route 50000000 7.698970013021908 NA 13 weeks	25 weeks NA NA NA TRUE FALSE 7.699 NA NA NA NA NA NA NA NA NA NA NA NA C AE NA NA NA NA NA NA NA NA NA Unstimulated 0 2.3396530859217424 1.6942315449778138 0 5 5 TRUE -0.0760474508325143 -0.055911846102170856 G1 Alveolar macrophages Alveolar macrophages C B Other Alveolar macrophages
OPH OPH_NO_w25 11612 3680 w25_OPH_281 OPH_281 CCACAGGTGCGT FALSE AE AE-OPH 2_AE-OPH 100301 OPH_NO 9 Mac w25 OPH_NO_w25 Route 50000000 7.698970013021908 NA 13 weeks	25 weeks NA NA NA TRUE FALSE 7.699 NA NA NA NA NA NA NA NA NA NA NA NA C AE NA NA NA NA NA NA NA NA NA Unstimulated 0.00861178091629349 3.8839131932483637 1.5587323458491216 0 5 5 TRUE -0.06321710122962121 -0.007480172684291436 G1 Alveolar macrophages Alveolar macrophages C B Other Alveolar macrophages
OPH OPH_NO_w25 10895 3759 w25_OPH_282 OPH_282 ATCTGGTTTATG FALSE AE AE-OPH 2_AE-OPH 74319 OPH_NO 9 Mac w25 OPH_NO_w25 Route 50000000 7.698970013021908 NA 13 weeks	25 weeks NA NA NA TRUE FALSE 7.699 NA NA NA NA NA NA NA NA NA NA NA NA C AE NA NA NA NA NA NA NA NA NA Unstimulated 0.027535566773749427 4.1119779715465805 2.5975217989903627 0 5 5 TRUE -0.03411373797060151 0.019997719930093555 G2M Alveolar macrophages Alveolar macrophages C B Other Alveolar macrophages
OPH OPH_NO_w25 10805 3663 w25_OPH_283 OPH_283 ATTCGTATAGGA FALSE AE AE-OPH 2_AE-OPH 74739 OPH_NO 9 Mac w25 OPH_NO_w25 Route 50000000 7.698970013021908 NA 13 weeks	25 weeks NA NA NA TRUE FALSE 7.699 NA NA NA NA NA NA NA NA NA NA NA NA C AE NA NA NA NA NA NA NA NA NA Unstimulated 0.00925497454881999 3.6742248958815367 1.6844053678852382 0 5 5 TRUE -0.05068289968997887 -0.01790060511517215 G1 Alveolar macrophages Alveolar macrophages C B Other Alveolar macrophages
OPH OPH_NO_w25 12093 3954 w25_OPH_284 OPH_284 ATCATTAGCACT FALSE AE AE-OPH 2_AE-OPH 87863 OPH_NO 22 Proliferating w25 OPH_NO_w25 Route 50000000 7.698970013021908 NA 13 weeks	25 weeks NA NA NA TRUE FALSE 7.699 NA NA NA NA NA NA NA NA NA NA NA NA C AE NA NA NA NA NA NA NA NA NA Unstimulated 0 2.257504341354503 1.4884644008930785 0 3 3 TRUE 0.08621088863904933 0.1297969303959445 G2M Cycling cells Cycling cells C B Other Cycling alveolar macrophages
OPH OPH_NO_w25 9956 3517 w25_OPH_286 OPH_286 GCATGCCGCGGA FALSE AE AE-OPH 2_AE-OPH 93918 OPH_NO 9 Mac w25 OPH_NO_w25 Route 50000000 7.698970013021908 NA 13 weeks	25 weeks NA NA NA TRUE FALSE 7.699 NA NA NA NA NA NA NA NA NA NA NA NA C AE NA NA NA NA NA NA NA NA NA Unstimulated 0.03013258336681398 5.02209722780233 1.1349939734833268 0 5 5 TRUE -0.07759146711076968 -0.06100792180521396 G1 Alveolar macrophages Alveolar macrophages C B Other Alveolar macrophages
OPH OPH_NO_w25 11418 3695 w25_OPH_287 OPH_287 AATATCCTGAAA FALSE AE AE-OPH 2_AE-OPH 78451 OPH_NO 9 Mac w25 OPH_NO_w25 Route 50000000 7.698970013021908 NA 13 weeks	25 weeks NA NA NA TRUE FALSE 7.699 NA NA NA NA NA NA NA NA NA NA NA NA C AE NA NA NA NA NA NA NA NA NA Unstimulated 0.03503240497460151 4.011210369591872 1.4976353126642143 0 5 5 TRUE -0.013353335857054255 0.021872857380138708 G2M Alveolar macrophages Alveolar macrophages C B Other Alveolar macrophages
OPH OPH_NO_w25 12074 3887 w25_OPH_288 OPH_288 TAAAAGCCACCN FALSE AE AE-OPH 2_AE-OPH 94343 OPH_NO 9 Mac w25 OPH_NO_w25 Route 50000000 7.698970013021908 NA 13 weeks	25 weeks NA NA NA TRUE FALSE 7.699 NA NA NA NA NA NA NA NA NA NA NA NA C AE NA NA NA NA NA NA NA NA NA Unstimulated 0 4.671194301805532 1.6895809176743417 0 5 5 TRUE -0.07085237952143653 -0.05311981577338146 G1 Alveolar macrophages Alveolar macrophages C B Other Alveolar macrophages
OPH OPH_NO_w25 13580 4169 w25_OPH_289 OPH_289 AATGCCACAGTT FALSE AE AE-OPH 2_AE-OPH 97521 OPH_NO 9 Mac w25 OPH_NO_w25 Route 50000000 7.698970013021908 NA 13 weeks	25 weeks NA NA NA TRUE FALSE 7.699 NA NA NA NA NA NA NA NA NA NA NA NA C AE NA NA NA NA NA NA NA NA NA Unstimulated 0.014727540500736377 4.248895434462445 4.1384388807069215 0 5 5 TRUE -0.055119381794861325 -0.06168035291335591 G1 Alveolar macrophages Alveolar macrophages C B Other Alveolar macrophages
OPH OPH_NO_w25 6511 2892 w25_OPH_290 OPH_290 CCATCCTTCAAT FALSE AE AE-OPH 2_AE-OPH 73215 OPH_NO 9 Mac w25 OPH_NO_w25 Route 50000000 7.698970013021908 NA 13 weeks	25 weeks NA NA NA TRUE FALSE 7.699 NA NA NA NA NA NA NA NA NA NA NA NA C AE NA NA NA NA NA NA NA NA NA Unstimulated 0 1.8276762402088773 3.378897250806328 0 5 5 TRUE -0.05904812100704755 -0.03531811112707933 G1 Alveolar macrophages Alveolar macrophages C B Other Alveolar macrophages
OPH OPH_NO_w25 12109 3886 w25_OPH_291 OPH_291 TGACGATTAGGA FALSE AE AE-OPH 2_AE-OPH 85647 OPH_NO 9 Mac w25 OPH_NO_w25 Route 50000000 7.698970013021908 NA 13 weeks	25 weeks NA NA NA TRUE FALSE 7.699 NA NA NA NA NA NA NA NA NA NA NA NA C AE NA NA NA NA NA NA NA NA NA Unstimulated 0.04129160128829796 3.1877116194566026 2.948220331984474 0 5 5 TRUE 0.034757874022116234 -0.028987441953388454 S Alveolar macrophages Alveolar macrophages C B Other Alveolar macrophages
OPH OPH_NO_w25 12857 4127 w25_OPH_292 OPH_292 TTGGAGATAGGC FALSE AE AE-OPH 2_AE-OPH 88592 OPH_NO 9 Mac w25 OPH_NO_w25 Route 50000000 7.698970013021908 NA 13 weeks	25 weeks NA NA NA TRUE FALSE 7.699 NA NA NA NA NA NA NA NA NA NA NA NA C AE NA NA NA NA NA NA NA NA NA Unstimulated 0.015555728396982188 3.1267014077934197 1.3766819631329237 0 5 5 TRUE 0.012692537480085225 -0.06309035089853683 S Alveolar macrophages Alveolar macrophages C B Other Alveolar macrophages
OPH OPH_NO_w25 12081 3964 w25_OPH_293 OPH_293 ATCCCCCAAACC FALSE AE AE-OPH 2_AE-OPH 94052 OPH_NO 9 Mac w25 OPH_NO_w25 Route 50000000 7.698970013021908 NA 13 weeks	25 weeks NA NA NA TRUE FALSE 7.699 NA NA NA NA NA NA NA NA NA NA NA NA C AE NA NA NA NA NA NA NA NA NA Unstimulated 0.03310984190050492 4.4367188146676595 2.383908616836355 0 5 5 TRUE -0.041606536533220675 -0.05187039727829641 G1 Alveolar macrophages Alveolar macrophages C B Other Alveolar macrophages
OPH OPH_NO_w25 9458 3424 w25_OPH_294 OPH_294 GATTTCGTGAGG FALSE AE AE-OPH 2_AE-OPH 84979 OPH_NO 9 Mac w25 OPH_NO_w25 Route 50000000 7.698970013021908 NA 13 weeks	25 weeks NA NA NA TRUE FALSE 7.699 NA NA NA NA NA NA NA NA NA NA NA NA C AE NA NA NA NA NA NA NA NA NA Unstimulated 0.010573059843518714 3.8380207231972934 0.9727215056037217 0 5 5 TRUE -0.05735425782205864 -0.05956315150230164 G1 Alveolar macrophages Alveolar macrophages C B Other Alveolar macrophages
OPH OPH_NO_w25 10439 3496 w25_OPH_295 OPH_295 ATGGAGGGATTC FALSE AE AE-OPH 2_AE-OPH 91315 OPH_NO 0 Mac w25 OPH_NO_w25 Route 50000000 7.698970013021908 NA 13 weeks	25 weeks NA NA NA TRUE FALSE 7.699 NA NA NA NA NA NA NA NA NA NA NA NA C AE NA NA NA NA NA NA NA NA NA Unstimulated 0.03831784653702462 2.1170610211706102 2.663090334323211 0 5 5 TRUE -0.019341999868973628 -0.05688358440958147 G1 Alveolar macrophages Alveolar macrophages C B Other Alveolar macrophages
OPH OPH_NO_w25 5045 2262 w25_OPH_296 OPH_296 CGGATAGCGAAT FALSE AE AE-OPH 2_AE-OPH 64438 OPH_NO 10 Mac w25 OPH_NO_w25 Route 50000000 7.698970013021908 NA 13 weeks	25 weeks NA NA NA TRUE FALSE 7.699 NA NA NA NA NA NA NA NA NA NA NA NA C AE NA NA NA NA NA NA NA NA NA Unstimulated 0.03964321110009911 1.110009910802775 1.3478691774033698 0 5 5 TRUE -0.0770848226990658 -0.05268718699955258 G1 Alveolar macrophages Alveolar macrophages C B Other Alveolar macrophages
OPH OPH_NO_w25 4329 2191 w25_OPH_297 OPH_297 GAAAGCTACGGG FALSE AE AE-OPH 2_AE-OPH 49706 OPH_NO 10 Mac w25 OPH_NO_w25 Route 50000000 7.698970013021908 NA 13 weeks	25 weeks NA NA NA TRUE FALSE 7.699 NA NA NA NA NA NA NA NA NA NA NA NA C AE NA NA NA NA NA NA NA NA NA Unstimulated 0.023100023100023098 1.0857010857010856 0.924000924000924 0 5 5 TRUE 0.03438937631311098 -0.05412362075894183 S Alveolar macrophages Alveolar macrophages C B Other Alveolar macrophages
OPH OPH_NO_w25 6933 3032 w25_OPH_298 OPH_298 ACGGTAATGATT FALSE AE AE-OPH 2_AE-OPH 63032 OPH_NO 10 Mac w25 OPH_NO_w25 Route 50000000 7.698970013021908 NA 13 weeks	25 weeks NA NA NA TRUE FALSE 7.699 NA NA NA NA NA NA NA NA NA NA NA NA C AE NA NA NA NA NA NA NA NA NA Unstimulated 0.028847540747151307 1.1683254002596277 2.3510745708928313 0 5 5 TRUE -0.058063764001514584 -0.038863075065842065 G1 Alveolar macrophages Alveolar macrophages C B Other Alveolar macrophages
OPH OPH_NO_w25 6145 2756 w25_OPH_299 OPH_299 AAACACGTTGGC FALSE AE AE-OPH 2_AE-OPH 55533 OPH_NO 9 Mac w25 OPH_NO_w25 Route 50000000 7.698970013021908 NA 13 weeks	25 weeks NA NA NA TRUE FALSE 7.699 NA NA NA NA NA NA NA NA NA NA NA NA C AE NA NA NA NA NA NA NA NA NA Unstimulated 0 2.9292107404393817 0.8624898291293734 0 5 5 TRUE -0.10939778174611571 -0.04794788346326856 G1 Alveolar macrophages Alveolar macrophages C B Other Alveolar macrophages
OPH OPH_NO_w25 8928 3370 w25_OPH_302 OPH_302 AGATTGATGGGA FALSE AE AE-OPH 2_AE-OPH 75823 OPH_NO 9 Mac w25 OPH_NO_w25 Route 50000000 7.698970013021908 NA 13 weeks	25 weeks NA NA NA TRUE FALSE 7.699 NA NA NA NA NA NA NA NA NA NA NA NA C AE NA NA NA NA NA NA NA NA NA Unstimulated 0.011200716845878136 2.4977598566308243 1.2544802867383513 0 5 5 TRUE -0.06828342167770163 0.010314209651318462 G2M Alveolar macrophages Alveolar macrophages C B Other Alveolar macrophages
OPH OPH_NO_w25 12005 3793 w25_OPH_303 OPH_303 TGGCTATGCTCA FALSE AE AE-OPH 2_AE-OPH 93050 OPH_NO 9 Mac w25 OPH_NO_w25 Route 50000000 7.698970013021908 NA 13 weeks	25 weeks NA NA NA TRUE FALSE 7.699 NA NA NA NA NA NA NA NA NA NA NA NA C AE NA NA NA NA NA NA NA NA NA Unstimulated 0.024989587671803416 3.431903373594335 1.199500208246564 0 5 5 TRUE -0.05764448924436799 -0.08414258943007638 G1 Alveolar macrophages Alveolar macrophages C B Other Alveolar macrophages
OPH OPH_NO_w25 12685 3857 w25_OPH_304 OPH_304 CGTAATACAATC FALSE AE AE-OPH 2_AE-OPH 89672 OPH_NO 9 Mac w25 OPH_NO_w25 Route 50000000 7.698970013021908 NA 13 weeks	25 weeks NA NA NA TRUE FALSE 7.699 NA NA NA NA NA NA NA NA NA NA NA NA C AE NA NA NA NA NA NA NA NA NA Unstimulated 0.007883326763894364 2.7749310208908162 2.514781237682302 0 5 5 TRUE -0.07756333224808304 0.031179329377994253 G2M Alveolar macrophages Alveolar macrophages C B Other Alveolar macrophages
OPH OPH_NO_w25 11056 3718 w25_OPH_305 OPH_305 ACGAGTTTCAAC FALSE AE AE-OPH 2_AE-OPH 94453 OPH_NO 9 Mac w25 OPH_NO_w25 Route 50000000 7.698970013021908 NA 13 weeks	25 weeks NA NA NA TRUE FALSE 7.699 NA NA NA NA NA NA NA NA NA NA NA NA C AE NA NA NA NA NA NA NA NA NA Unstimulated 0.01808972503617945 4.630969609261939 1.2662807525325614 0 5 5 TRUE 0.03589695572493061 -0.03717665164528415 S Alveolar macrophages Alveolar macrophages C B Other Alveolar macrophages
OPH OPH_NO_w25 11298 3799 w25_OPH_306 OPH_306 AATCGGAGACCN FALSE AE AE-OPH 2_AE-OPH 91585 OPH_NO 9 Mac w25 OPH_NO_w25 Route 50000000 7.698970013021908 NA 13 weeks	25 weeks NA NA NA TRUE FALSE 7.699 NA NA NA NA NA NA NA NA NA NA NA NA C AE NA NA NA NA NA NA NA NA NA Unstimulated 0.01770224818551956 4.611435652327846 1.1506461320587715 0 5 5 TRUE -0.07387507943692266 -0.028945779248341533 G1 Alveolar macrophages Alveolar macrophages C B Other Alveolar macrophages
OPH OPH_NO_w25 10886 3722 w25_OPH_308 OPH_308 GGGCGTTGTGAT FALSE AE AE-OPH 2_AE-OPH 97923 OPH_NO 9 Mac w25 OPH_NO_w25 Route 50000000 7.698970013021908 NA 13 weeks	25 weeks NA NA NA TRUE FALSE 7.699 NA NA NA NA NA NA NA NA NA NA NA NA C AE NA NA NA NA NA NA NA NA NA Unstimulated 0.01837222120154327 3.5733970237001653 1.7269887929450671 0 5 5 TRUE -6.88252570128417e-4 -0.06324305913746445 G1 Alveolar macrophages Alveolar macrophages C B Other Alveolar macrophages
OPH OPH_NO_w25 10988 3834 w25_OPH_309 OPH_309 TTGGTAGTAGCA FALSE AE AE-OPH 2_AE-OPH 93825 OPH_NO 9 Mac w25 OPH_NO_w25 Route 50000000 7.698970013021908 NA 13 weeks	25 weeks NA NA NA TRUE FALSE 7.699 NA NA NA NA NA NA NA NA NA NA NA NA C AE NA NA NA NA NA NA NA NA NA Unstimulated 0 2.247906807426283 2.8030578813250817 0 5 5 TRUE -0.03454267334164188 -0.044917686470931306 G1 Alveolar macrophages Alveolar macrophages C B Other Alveolar macrophages
OPH OPH_NO_w25 11397 3710 w25_OPH_310 OPH_310 TAAGGGACATCG FALSE AE AE-OPH 2_AE-OPH 91338 OPH_NO 9 Mac w25 OPH_NO_w25 Route 50000000 7.698970013021908 NA 13 weeks	25 weeks NA NA NA TRUE FALSE 7.699 NA NA NA NA NA NA NA NA NA NA NA NA C AE NA NA NA NA NA NA NA NA NA Unstimulated 0.026322716504343247 4.194086163025357 1.4302009300693164 0 5 5 TRUE -0.09110103622497027 0.022732169499166954 G2M Alveolar macrophages Alveolar macrophages C B Other Alveolar macrophages
OPH OPH_NO_w25 10477 3581 w25_OPH_312 OPH_312 ACTGTAACGTGC FALSE AE AE-OPH 2_AE-OPH 89756 OPH_NO 9 Mac w25 OPH_NO_w25 Route 50000000 7.698970013021908 NA 13 weeks	25 weeks NA NA NA TRUE FALSE 7.699 NA NA NA NA NA NA NA NA NA NA NA NA C AE NA NA NA NA NA NA NA NA NA Unstimulated 0.0381788679965639 4.514651140593681 1.4603417008685693 0 5 5 TRUE -0.008189567827689107 -0.01519310817776677 G1 Alveolar macrophages Alveolar macrophages C B Other Alveolar macrophages
OPH OPH_NO_w25 10435 3510 w25_OPH_313 OPH_313 GGTTCGGGGCGA FALSE AE AE-OPH 2_AE-OPH 92971 OPH_NO 9 Mac w25 OPH_NO_w25 Route 50000000 7.698970013021908 NA 13 weeks	25 weeks NA NA NA TRUE FALSE 7.699 NA NA NA NA NA NA NA NA NA NA NA NA C AE NA NA NA NA NA NA NA NA NA Unstimulated 0.019166267369429803 2.2137038811691423 1.3512218495448012 0 5 5 TRUE 0.057260781409790934 -0.01797282037741718 S Alveolar macrophages Alveolar macrophages C B Other Alveolar macrophages
OPH OPH_NO_w25 9879 3784 w25_OPH_314 OPH_314 CGTGACATTATN FALSE AE AE-OPH 2_AE-OPH 81255 OPH_NO 9 Mac w25 OPH_NO_w25 Route 50000000 7.698970013021908 NA 13 weeks	25 weeks NA NA NA TRUE FALSE 7.699 NA NA NA NA NA NA NA NA NA NA NA NA C AE NA NA NA NA NA NA NA NA NA Unstimulated 0.010122482032594393 3.7554408340925196 2.915274825387185 0 5 5 TRUE -0.06710853513553264 0.01178993878690257 G2M Alveolar macrophages Alveolar macrophages C B Other Alveolar macrophages
OPH OPH_NO_w25 7015 3050 w25_OPH_315 OPH_315 AAGAGAGTCCGC FALSE AE AE-OPH 2_AE-OPH 81910 OPH_NO 9 Mac w25 OPH_NO_w25 Route 50000000 7.698970013021908 NA 13 weeks	25 weeks NA NA NA TRUE FALSE 7.699 NA NA NA NA NA NA NA NA NA NA NA NA C AE NA NA NA NA NA NA NA NA NA Unstimulated 0.014255167498218105 3.4354953670705632 1.0548823948681396 0 5 5 TRUE -0.04446233139667888 -0.058709835824399356 G1 Alveolar macrophages Alveolar macrophages C B Other Alveolar macrophages
OPH OPH_NO_w25 11695 3762 w25_OPH_317 OPH_317 ATGAACGGCCAN FALSE AE AE-OPH 2_AE-OPH 93961 OPH_NO 9 Mac w25 OPH_NO_w25 Route 50000000 7.698970013021908 NA 13 weeks	25 weeks NA NA NA TRUE FALSE 7.699 NA NA NA NA NA NA NA NA NA NA NA NA C AE NA NA NA NA NA NA NA NA NA Unstimulated 0.008550662676357419 3.9162035057716973 1.778537836682343 0 5 5 TRUE 0.13567924597038933 0.005535521967768728 S Alveolar macrophages Alveolar macrophages C B Other Alveolar macrophages
OPH OPH_NO_w25 7822 3092 w25_OPH_318 OPH_318 GTTTTATTCGCG FALSE AE AE-OPH 2_AE-OPH 84491 OPH_NO 9 Mac w25 OPH_NO_w25 Route 50000000 7.698970013021908 NA 13 weeks	25 weeks NA NA NA TRUE FALSE 7.699 NA NA NA NA NA NA NA NA NA NA NA NA C AE NA NA NA NA NA NA NA NA NA Unstimulated 0.025568908207619537 3.017131168499105 1.6491945793914597 0 5 5 TRUE 0.025470597514749727 -0.07503053299136223 S Alveolar macrophages Alveolar macrophages C B Other Alveolar macrophages
OPH OPH_NO_w25 9649 3300 w25_OPH_319 OPH_319 GCGTCCAAGACG FALSE AE AE-OPH 2_AE-OPH 90893 OPH_NO 9 Mac w25 OPH_NO_w25 Route 50000000 7.698970013021908 NA 13 weeks	25 weeks NA NA NA TRUE FALSE 7.699 NA NA NA NA NA NA NA NA NA NA NA NA C AE NA NA NA NA NA NA NA NA NA Unstimulated 0 4.715514561094414 1.3369261063322624 0 5 5 TRUE -0.07325076932286756 -0.10082711202424728 G1 Alveolar macrophages Alveolar macrophages C B Other Alveolar macrophages
OPH OPH_NO_w25 9873 3489 w25_OPH_320 OPH_320 TCGTGGTTGTTG FALSE AE AE-OPH 2_AE-OPH 87380 OPH_NO 9 Mac w25 OPH_NO_w25 Route 50000000 7.698970013021908 NA 13 weeks	25 weeks NA NA NA TRUE FALSE 7.699 NA NA NA NA NA NA NA NA NA NA NA NA C AE NA NA NA NA NA NA NA NA NA Unstimulated 0.010128633647320976 2.9778182923123673 1.9143117593436645 0 5 5 TRUE -0.0873665178569911 -0.00759262041596169 G1 Alveolar macrophages Alveolar macrophages C B Other Alveolar macrophages
OPH OPH_NO_w25 13900 4237 w25_OPH_321 OPH_321 TAAAGCGTGTGA FALSE AE AE-OPH 2_AE-OPH 93749 OPH_NO 9 Mac w25 OPH_NO_w25 Route 50000000 7.698970013021908 NA 13 weeks	25 weeks NA NA NA TRUE FALSE 7.699 NA NA NA NA NA NA NA NA NA NA NA NA C AE NA NA NA NA NA NA NA NA NA Unstimulated 0.014388489208633093 3.1654676258992804 1.7194244604316546 0 5 5 TRUE -0.03764761375076291 -0.029944941414119547 G1 Alveolar macrophages Alveolar macrophages C B Other Alveolar macrophages
OPH OPH_NO_w25 10308 3948 w25_OPH_322 OPH_322 AGGAAAGAAGTC FALSE AE AE-OPH 2_AE-OPH 82550 OPH_NO 22 Proliferating w25 OPH_NO_w25 Route 50000000 7.698970013021908 NA 13 weeks	25 weeks NA NA NA TRUE FALSE 7.699 NA NA NA NA NA NA NA NA NA NA NA NA C AE NA NA NA NA NA NA NA NA NA Unstimulated 0.019402405898331393 2.7551416375630575 1.503686457120683 0 3 3 TRUE 0.5136510476804603 0.6050733229919593 G2M Cycling cells Cycling cells C B Other Cycling alveolar macrophages
OPH OPH_NO_w25 9511 3310 w25_OPH_323 OPH_323 CAAGGTGGCGAT FALSE AE AE-OPH 2_AE-OPH 89929 OPH_NO 9 Mac w25 OPH_NO_w25 Route 50000000 7.698970013021908 NA 13 weeks	25 weeks NA NA NA TRUE FALSE 7.699 NA NA NA NA NA NA NA NA NA NA NA NA C AE NA NA NA NA NA NA NA NA NA Unstimulated 0 4.6051939859110504 1.398380822205867 0 5 5 TRUE -0.02854159090592992 -0.03404604908717292 G1 Alveolar macrophages Alveolar macrophages C B Other Alveolar macrophages
OPH OPH_NO_w25 10213 3568 w25_OPH_324 OPH_324 GCGAACGCTACA FALSE AE AE-OPH 2_AE-OPH 90666 OPH_NO 9 Mac w25 OPH_NO_w25 Route 50000000 7.698970013021908 NA 13 weeks	25 weeks NA NA NA TRUE FALSE 7.699 NA NA NA NA NA NA NA NA NA NA NA NA C AE NA NA NA NA NA NA NA NA NA Unstimulated 0.02937432683834329 3.143052971702732 2.4478605698619407 0 5 5 TRUE -0.011254028786091552 -0.05479713519675439 G1 Alveolar macrophages Alveolar macrophages C B Other Alveolar macrophages
OPH OPH_NO_w25 8336 3150 w25_OPH_325 OPH_325 ACGGCGGGACTT FALSE AE AE-OPH 2_AE-OPH 81257 OPH_NO 9 Mac w25 OPH_NO_w25 Route 50000000 7.698970013021908 NA 13 weeks	25 weeks NA NA NA TRUE FALSE 7.699 NA NA NA NA NA NA NA NA NA NA NA NA C AE NA NA NA NA NA NA NA NA NA Unstimulated 0.07197696737044146 2.363243761996161 4.630518234165067 0 5 5 TRUE -0.026977792160014127 0.08766344285771718 G2M Alveolar macrophages Alveolar macrophages C B Other Alveolar macrophages
OPH OPH_NO_w25 11011 3478 w25_OPH_326 OPH_326 TTGCCTCTAGTA FALSE AE AE-OPH 2_AE-OPH 88398 OPH_NO 9 Mac w25 OPH_NO_w25 Route 50000000 7.698970013021908 NA 13 weeks	25 weeks NA NA NA TRUE FALSE 7.699 NA NA NA NA NA NA NA NA NA NA NA NA C AE NA NA NA NA NA NA NA NA NA Unstimulated 0.08173644537280901 4.28662246844065 1.3350286077558804 0 5 5 TRUE -0.005188839340091386 -0.022264883804893817 G1 Alveolar macrophages Alveolar macrophages C B Other Alveolar macrophages
OPH OPH_NO_w25 8967 3414 w25_OPH_327 OPH_327 TAACCCGCAAAG FALSE AE AE-OPH 2_AE-OPH 83703 OPH_NO 9 Mac w25 OPH_NO_w25 Route 50000000 7.698970013021908 NA 13 weeks	25 weeks NA NA NA TRUE FALSE 7.699 NA NA NA NA NA NA NA NA NA NA NA NA C AE NA NA NA NA NA NA NA NA NA Unstimulated 0.06691201070592172 3.6801605888256943 0.9925281588045055 0 5 5 TRUE -0.054690371048692996 -0.05480249893391907 G1 Alveolar macrophages Alveolar macrophages C B Other Alveolar macrophages
OPH OPH_NO_w25 9623 3641 w25_OPH_328 OPH_328 AAATAGGGAAAC FALSE AE AE-OPH 2_AE-OPH 81644 OPH_NO 0 Mac w25 OPH_NO_w25 Route 50000000 7.698970013021908 NA 13 weeks	25 weeks NA NA NA TRUE FALSE 7.699 NA NA NA NA NA NA NA NA NA NA NA NA C AE NA NA NA NA NA NA NA NA NA Unstimulated 0.010391769718383041 2.25501402888912 1.6315078457861374 0 5 5 TRUE -0.10036578900616928 -0.02925192971850002 G1 Alveolar macrophages Alveolar macrophages C B Other Alveolar macrophages
OPH OPH_NO_w25 12966 4006 w25_OPH_329 OPH_329 ACACAACTGTTT FALSE AE AE-OPH 2_AE-OPH 86991 OPH_NO 9 Mac w25 OPH_NO_w25 Route 50000000 7.698970013021908 NA 13 weeks	25 weeks NA NA NA TRUE FALSE 7.699 NA NA NA NA NA NA NA NA NA NA NA NA C AE NA NA NA NA NA NA NA NA NA Unstimulated 0.038562393953416624 2.96930433441308 1.4036711399043653 0 5 5 TRUE -0.0338418662526066 -0.019935374566989322 G1 Alveolar macrophages Alveolar macrophages C B Other Alveolar macrophages
OPH OPH_NO_w25 10344 3451 w25_OPH_330 OPH_330 TCTAGTGCGTAA FALSE AE AE-OPH 2_AE-OPH 83659 OPH_NO 9 Mac w25 OPH_NO_w25 Route 50000000 7.698970013021908 NA 13 weeks	25 weeks NA NA NA TRUE FALSE 7.699 NA NA NA NA NA NA NA NA NA NA NA NA C AE NA NA NA NA NA NA NA NA NA Unstimulated 0.009667440061871617 3.5189481825212683 1.0440835266821344 0 5 5 TRUE -0.03758120745895338 -0.06133846933340148 G1 Alveolar macrophages Alveolar macrophages C B Other Alveolar macrophages
OPH OPH_NO_w25 4635 2231 w25_OPH_331 OPH_331 TTGCTTGCGCTC FALSE AE AE-OPH 2_AE-OPH 54095 OPH_NO 10 Mac w25 OPH_NO_w25 Route 50000000 7.698970013021908 NA 13 weeks	25 weeks NA NA NA TRUE FALSE 7.699 NA NA NA NA NA NA NA NA NA NA NA NA C AE NA NA NA NA NA NA NA NA NA Unstimulated 0.021574973031283712 1.2297734627831716 1.3160733549083063 0 5 5 TRUE -0.05234651735917924 -0.03467390503929782 G1 Alveolar macrophages Alveolar macrophages C B Other Alveolar macrophages
OPH OPH_NO_w25 9808 3452 w25_OPH_332 OPH_332 TGCCCGTTCCAG FALSE AE AE-OPH 2_AE-OPH 85693 OPH_NO 9 Mac w25 OPH_NO_w25 Route 50000000 7.698970013021908 NA 13 weeks	25 weeks NA NA NA TRUE FALSE 7.699 NA NA NA NA NA NA NA NA NA NA NA NA C AE NA NA NA NA NA NA NA NA NA Unstimulated 0.010195758564437194 4.037520391517129 1.9168026101141926 0 5 5 TRUE 0.03670635393942068 -0.07152657733043345 S Alveolar macrophages Alveolar macrophages C B Other Alveolar macrophages
OPH OPH_NO_w25 8455 3187 w25_OPH_333 OPH_333 CGCCTCCGCGGA FALSE AE AE-OPH 2_AE-OPH 88838 OPH_NO 9 Mac w25 OPH_NO_w25 Route 50000000 7.698970013021908 NA 13 weeks	25 weeks NA NA NA TRUE FALSE 7.699 NA NA NA NA NA NA NA NA NA NA NA NA C AE NA NA NA NA NA NA NA NA NA Unstimulated 0.02365464222353637 3.7256061502069784 1.9988172678888232 0 5 5 TRUE 0.016480584103771553 -0.01217309828063426 S Alveolar macrophages Alveolar macrophages C B Other Alveolar macrophages
OPH OPH_NO_w25 6519 2850 w25_OPH_334 OPH_334 CACGCATCAGTC FALSE AE AE-OPH 2_AE-OPH 74786 OPH_NO 10 Mac w25 OPH_NO_w25 Route 50000000 7.698970013021908 NA 13 weeks	25 weeks NA NA NA TRUE FALSE 7.699 NA NA NA NA NA NA NA NA NA NA NA NA C AE NA NA NA NA NA NA NA NA NA Unstimulated 0.030679552078539653 2.515723270440252 1.1198036508666973 0 5 5 TRUE -0.11435034646819361 0.0059619128454739545 G2M Alveolar macrophages Alveolar macrophages C B Other Alveolar macrophages
OPH OPH_NO_w25 4387 2430 w25_OPH_335 OPH_335 CTGGTAATGGAC FALSE AE AE-OPH 2_AE-OPH 52375 OPH_NO 10 Mac w25 OPH_NO_w25 Route 50000000 7.698970013021908 NA 13 weeks	25 weeks NA NA NA TRUE FALSE 7.699 NA NA NA NA NA NA NA NA NA NA NA NA C AE NA NA NA NA NA NA NA NA NA Unstimulated 0.04558924093913837 1.367677228174151 1.2309095053567358 0 5 5 TRUE -0.04314206135411491 -0.055440874784582136 G1 Alveolar macrophages Alveolar macrophages C B Other Alveolar macrophages
OPH OPH_NO_w25 6401 2906 w25_OPH_336 OPH_336 GGGCAGGGACGC FALSE AE AE-OPH 2_AE-OPH 61531 OPH_NO 9 Mac w25 OPH_NO_w25 Route 50000000 7.698970013021908 NA 13 weeks	25 weeks NA NA NA TRUE FALSE 7.699 NA NA NA NA NA NA NA NA NA NA NA NA C AE NA NA NA NA NA NA NA NA NA Unstimulated 0.03124511795032026 3.8431495078893922 1.2966723949382908 0 5 5 TRUE -0.06676336986994978 -0.05043623101503793 G1 Alveolar macrophages Alveolar macrophages C B Other Alveolar macrophages
OPH OPH_NO_w25 9665 3442 w25_OPH_337 OPH_337 TGCGATAAGTGC FALSE AE AE-OPH 2_AE-OPH 88719 OPH_NO 9 Mac w25 OPH_NO_w25 Route 50000000 7.698970013021908 NA 13 weeks	25 weeks NA NA NA TRUE FALSE 7.699 NA NA NA NA NA NA NA NA NA NA NA NA C AE NA NA NA NA NA NA NA NA NA Unstimulated 0 2.4935333678220384 1.3450594930160371 0 5 5 TRUE -0.06904038287038688 -0.05695999297347164 G1 Alveolar macrophages Alveolar macrophages C B Other Alveolar macrophages
OPH OPH_NO_w25 8754 3227 w25_OPH_338 OPH_338 ACGACAAATTCT FALSE AE AE-OPH 2_AE-OPH 77995 OPH_NO 9 Mac w25 OPH_NO_w25 Route 50000000 7.698970013021908 NA 13 weeks	25 weeks NA NA NA TRUE FALSE 7.699 NA NA NA NA NA NA NA NA NA NA NA NA C AE NA NA NA NA NA NA NA NA NA Unstimulated 0 1.8734292894676718 3.1642677633082017 0 5 5 TRUE 0.007714416295746818 -0.06857198671430167 S Alveolar macrophages Alveolar macrophages C B Other Alveolar macrophages
OPH OPH_NO_w25 4805 2213 w25_OPH_339 OPH_339 GGTGACGGAGAA FALSE AE AE-OPH 2_AE-OPH 70568 OPH_NO 10 Mac w25 OPH_NO_w25 Route 50000000 7.698970013021908 NA 13 weeks	25 weeks NA NA NA TRUE FALSE 7.699 NA NA NA NA NA NA NA NA NA NA NA NA C AE NA NA NA NA NA NA NA NA NA Unstimulated 0.02081165452653486 1.602497398543184 0.9573361082206036 0 5 5 TRUE -0.023652554744420393 -0.05184775179178953 G1 Alveolar macrophages Alveolar macrophages C B Other Alveolar macrophages
OPH OPH_NO_w25 9175 3397 w25_OPH_340 OPH_340 TATCGACTTAAN FALSE AE AE-OPH 2_AE-OPH 80184 OPH_NO 9 Mac w25 OPH_NO_w25 Route 50000000 7.698970013021908 NA 13 weeks	25 weeks NA NA NA TRUE FALSE 7.699 NA NA NA NA NA NA NA NA NA NA NA NA C AE NA NA NA NA NA NA NA NA NA Unstimulated 0.021798365122615803 2.23433242506812 2.0054495912806543 0 5 5 TRUE -0.06084251084369331 -0.05153442635810153 G1 Alveolar macrophages Alveolar macrophages C B Other Alveolar macrophages
OPH OPH_NO_w25 11547 3905 w25_OPH_341 OPH_341 AGCTACATTTAG FALSE AE AE-OPH 2_AE-OPH 78205 OPH_NO 9 Mac w25 OPH_NO_w25 Route 50000000 7.698970013021908 NA 13 weeks	25 weeks NA NA NA TRUE FALSE 7.699 NA NA NA NA NA NA NA NA NA NA NA NA C AE NA NA NA NA NA NA NA NA NA Unstimulated 0 3.5853468433359312 1.706070840911059 0 5 5 TRUE 0.01039448838681055 -0.07123064697373568 S Alveolar macrophages Alveolar macrophages C B Other Alveolar macrophages
OPH OPH_NO_w25 9621 3472 w25_OPH_342 OPH_342 AAACCTCAGCTC FALSE AE AE-OPH 2_AE-OPH 85248 OPH_NO 9 Mac w25 OPH_NO_w25 Route 50000000 7.698970013021908 NA 13 weeks	25 weeks NA NA NA TRUE FALSE 7.699 NA NA NA NA NA NA NA NA NA NA NA NA C AE NA NA NA NA NA NA NA NA NA Unstimulated 0.031181789834736514 3.689845130443821 1.995634549423137 0 5 5 TRUE 0.01839325626461344 0.04092192854267496 G2M Alveolar macrophages Alveolar macrophages C B Other Alveolar macrophages
OPH OPH_NO_w25 8826 3169 w25_OPH_343 OPH_343 GTACCGACGATA FALSE AE AE-OPH 2_AE-OPH 86008 OPH_NO 9 Mac w25 OPH_NO_w25 Route 50000000 7.698970013021908 NA 13 weeks	25 weeks NA NA NA TRUE FALSE 7.699 NA NA NA NA NA NA NA NA NA NA NA NA C AE NA NA NA NA NA NA NA NA NA Unstimulated 0 3.6936324495807837 1.4615907545887152 0 5 5 TRUE -0.023064278200328497 -0.060584739685905525 G1 Alveolar macrophages Alveolar macrophages C B Other Alveolar macrophages
OPH OPH_NO_w25 6037 2665 w25_OPH_344 OPH_344 TTCCGTTATGTT FALSE AE AE-OPH 2_AE-OPH 51424 OPH_NO 10 Mac w25 OPH_NO_w25 Route 50000000 7.698970013021908 NA 13 weeks	25 weeks NA NA NA TRUE FALSE 7.699 NA NA NA NA NA NA NA NA NA NA NA NA C AE NA NA NA NA NA NA NA NA NA Unstimulated 0.04969355640218651 1.3085969852575783 1.242338910054663 0 5 5 TRUE 9.42547443876271e-4 -0.041998513342826366 S Alveolar macrophages Alveolar macrophages C B Other Alveolar macrophages
OPH OPH_NO_w25 8057 3030 w25_OPH_345 OPH_345 CAGGCAGTCTCN FALSE AE AE-OPH 2_AE-OPH 79434 OPH_NO 9 Mac w25 OPH_NO_w25 Route 50000000 7.698970013021908 NA 13 weeks	25 weeks NA NA NA TRUE FALSE 7.699 NA NA NA NA NA NA NA NA NA NA NA NA C AE NA NA NA NA NA NA NA NA NA Unstimulated 0.04964627032394191 3.3138885441231225 2.929129949112573 0 5 5 TRUE -0.02418854309805768 -0.021533621617727372 G1 Alveolar macrophages Alveolar macrophages C B Other Alveolar macrophages
OPH OPH_NO_w25 9143 3394 w25_OPH_346 OPH_346 CTCTAACAATCC FALSE AE AE-OPH 2_AE-OPH 82735 OPH_NO 9 Mac w25 OPH_NO_w25 Route 50000000 7.698970013021908 NA 13 weeks	25 weeks NA NA NA TRUE FALSE 7.699 NA NA NA NA NA NA NA NA NA NA NA NA C AE NA NA NA NA NA NA NA NA NA Unstimulated 0.032811987312698236 2.9640161872470743 2.2530897954719458 0 5 5 TRUE -0.04626981755695518 -0.07479522325963317 G1 Alveolar macrophages Alveolar macrophages C B Other Alveolar macrophages
OPH OPH_NO_w25 9587 3380 w25_OPH_347 OPH_347 TTACGGCCCTAT FALSE AE AE-OPH 2_AE-OPH 76269 OPH_NO 9 Mac w25 OPH_NO_w25 Route 50000000 7.698970013021908 NA 13 weeks	25 weeks NA NA NA TRUE FALSE 7.699 NA NA NA NA NA NA NA NA NA NA NA NA C AE NA NA NA NA NA NA NA NA NA Unstimulated 0.03129237509126943 5.204965056847815 1.1682486700740586 0 5 5 TRUE -0.010503294377618919 -0.02054334755406388 G1 Alveolar macrophages Alveolar macrophages C B Other Alveolar macrophages
OPH OPH_NO_w25 10600 3603 w25_OPH_348 OPH_348 CATGAACCACGG FALSE AE AE-OPH 2_AE-OPH 84259 OPH_NO 9 Mac w25 OPH_NO_w25 Route 50000000 7.698970013021908 NA 13 weeks	25 weeks NA NA NA TRUE FALSE 7.699 NA NA NA NA NA NA NA NA NA NA NA NA C AE NA NA NA NA NA NA NA NA NA Unstimulated 0.05660377358490566 3.1320754716981134 1.7547169811320755 0 5 5 TRUE -0.060596225635407314 -0.07589910184797607 G1 Alveolar macrophages Alveolar macrophages C B Other Alveolar macrophages
OPH OPH_NO_w25 8376 3177 w25_OPH_350 OPH_350 CGCGGCCAGCCC FALSE AE AE-OPH 2_AE-OPH 72730 OPH_NO 9 Mac w25 OPH_NO_w25 Route 50000000 7.698970013021908 NA 13 weeks	25 weeks NA NA NA TRUE FALSE 7.699 NA NA NA NA NA NA NA NA NA NA NA NA C AE NA NA NA NA NA NA NA NA NA Unstimulated 0.011938872970391595 6.387297039159503 3.3787010506208213 0 5 5 TRUE -0.021451669796238387 -0.08902842944888766 G1 Alveolar macrophages Alveolar macrophages C B Other Alveolar macrophages
OPH OPH_NO_w25 11291 3788 w25_OPH_351 OPH_351 GGCAGTAACTAC FALSE AE AE-OPH 2_AE-OPH 88780 OPH_NO 9 Mac w25 OPH_NO_w25 Route 50000000 7.698970013021908 NA 13 weeks	25 weeks NA NA NA TRUE FALSE 7.699 NA NA NA NA NA NA NA NA NA NA NA NA C AE NA NA NA NA NA NA NA NA NA Unstimulated 0.00885661146045523 3.47179169249845 1.231068993003277 0 5 5 TRUE 0.02815380661365742 0.009821307360705578 S Alveolar macrophages Alveolar macrophages C B Other Alveolar macrophages
OPH OPH_NO_w25 7298 3010 w25_OPH_352 OPH_352 ATAAAAGAGAAA FALSE AE AE-OPH 2_AE-OPH 61447 OPH_NO 10 Mac w25 OPH_NO_w25 Route 50000000 7.698970013021908 NA 13 weeks	25 weeks NA NA NA TRUE FALSE 7.699 NA NA NA NA NA NA NA NA NA NA NA NA C AE NA NA NA NA NA NA NA NA NA Unstimulated 0.027404768429706773 1.1098931214031242 1.3291312688407784 0 5 5 TRUE -0.06576679264140772 -0.10390088456324997 G1 Alveolar macrophages Alveolar macrophages C B Other Alveolar macrophages
OPH OPH_NO_w25 9036 3422 w25_OPH_353 OPH_353 AGCTAATCGACT FALSE AE AE-OPH 2_AE-OPH 75501 OPH_NO 9 Mac w25 OPH_NO_w25 Route 50000000 7.698970013021908 NA 13 weeks	25 weeks NA NA NA TRUE FALSE 7.699 NA NA NA NA NA NA NA NA NA NA NA NA C AE NA NA NA NA NA NA NA NA NA Unstimulated 0.02213368747233289 3.7073926516157587 1.0956175298804782 0 5 5 TRUE -0.02688403934191308 -0.031148778021035994 G1 Alveolar macrophages Alveolar macrophages C B Other Alveolar macrophages
OPH OPH_NO_w25 8964 3223 w25_OPH_354 OPH_354 TAAACCTAAAAA FALSE AE AE-OPH 2_AE-OPH 72556 OPH_NO 9 Mac w25 OPH_NO_w25 Route 50000000 7.698970013021908 NA 13 weeks	25 weeks NA NA NA TRUE FALSE 7.699 NA NA NA NA NA NA NA NA NA NA NA NA C AE NA NA NA NA NA NA NA NA NA Unstimulated 0.011155734047300312 2.8000892458723783 1.42793395805444 0 5 5 TRUE -0.06258815192528724 -0.0550229432102083 G1 Alveolar macrophages Alveolar macrophages C B Other Alveolar macrophages
OPH OPH_NO_w25 8495 3151 w25_OPH_355 OPH_355 GTCCGTTACTCT FALSE AE AE-OPH 2_AE-OPH 84172 OPH_NO 9 Mac w25 OPH_NO_w25 Route 50000000 7.698970013021908 NA 13 weeks	25 weeks NA NA NA TRUE FALSE 7.699 NA NA NA NA NA NA NA NA NA NA NA NA C AE NA NA NA NA NA NA NA NA NA Unstimulated 0 2.16597998822837 1.1300765155974102 0 5 5 TRUE -0.09071852475538819 -0.08957393350573607 G1 Alveolar macrophages Alveolar macrophages C B Other Alveolar macrophages
OPH OPH_NO_w25 10509 3709 w25_OPH_356 OPH_356 AGTGTAGTCACT FALSE AE AE-OPH 2_AE-OPH 78635 OPH_NO 9 Mac w25 OPH_NO_w25 Route 50000000 7.698970013021908 NA 13 weeks	25 weeks NA NA NA TRUE FALSE 7.699 NA NA NA NA NA NA NA NA NA NA NA NA C AE NA NA NA NA NA NA NA NA NA Unstimulated 0.009515653249595586 4.2820439623180135 1.46541060043772 0.009515653249595586 5 5 TRUE -0.00682324554212424 -0.08433007119411558 G1 Alveolar macrophages Alveolar macrophages C B Other Alveolar macrophages
OPH OPH_NO_w25 11792 3803 w25_OPH_357 OPH_357 ACTACCGACTAG FALSE AE AE-OPH 2_AE-OPH 81400 OPH_NO 9 Mac w25 OPH_NO_w25 Route 50000000 7.698970013021908 NA 13 weeks	25 weeks NA NA NA TRUE FALSE 7.699 NA NA NA NA NA NA NA NA NA NA NA NA C AE NA NA NA NA NA NA NA NA NA Unstimulated 0.008480325644504749 3.6974219810040703 1.5943012211668928 0 5 5 TRUE -0.02448050995436568 -0.032929190489893165 G1 Alveolar macrophages Alveolar macrophages C B Other Alveolar macrophages
OPH OPH_NO_w25 7684 3068 w25_OPH_358 OPH_358 GAATCTGTCCGG FALSE AE AE-OPH 2_AE-OPH 79720 OPH_NO 13 Mac w25 OPH_NO_w25 Route 50000000 7.698970013021908 NA 13 weeks	25 weeks NA NA NA TRUE FALSE 7.699 NA NA NA NA NA NA NA NA NA NA NA NA C AE NA NA NA NA NA NA NA NA NA Unstimulated 0.026028110359187923 2.2514315460697554 1.340447683498178 0 7 7 TRUE 0.0369679619292235 -0.03268697066620041 S Myeloid cells Recruited macrophages C B Other Recruited macrophages
OPH OPH_NO_w25 7542 3073 w25_OPH_359 OPH_359 AGACGTGACAGG FALSE AE AE-OPH 2_AE-OPH 68297 OPH_NO 10 Mac w25 OPH_NO_w25 Route 50000000 7.698970013021908 NA 13 weeks	25 weeks NA NA NA TRUE FALSE 7.699 NA NA NA NA NA NA NA NA NA NA NA NA C AE NA NA NA NA NA NA NA NA NA Unstimulated 0.026518164942985947 2.824184566428003 1.896048793423495 0 5 5 TRUE -0.050721882649549827 -0.020350391231497997 G1 Alveolar macrophages Alveolar macrophages C B Other Alveolar macrophages
OPH OPH_NO_w25 9829 3537 w25_OPH_360 OPH_360 ATAGGATATCAT FALSE AE AE-OPH 2_AE-OPH 64853 OPH_NO 0 Mac w25 OPH_NO_w25 Route 50000000 7.698970013021908 NA 13 weeks	25 weeks NA NA NA TRUE FALSE 7.699 NA NA NA NA NA NA NA NA NA NA NA NA C AE NA NA NA NA NA NA NA NA NA Unstimulated 0.04069589988808627 2.1161867941804866 1.1700071217824803 0 5 5 TRUE -0.014575967553648428 -0.00937610431581 G1 Alveolar macrophages Alveolar macrophages C B Other Alveolar macrophages
OPH OPH_NO_w25 7268 3046 w25_OPH_361 OPH_361 GCATAGGCTATC FALSE AE AE-OPH 2_AE-OPH 74428 OPH_NO 10 Mac w25 OPH_NO_w25 Route 50000000 7.698970013021908 NA 13 weeks	25 weeks NA NA NA TRUE FALSE 7.699 NA NA NA NA NA NA NA NA NA NA NA NA C AE NA NA NA NA NA NA NA NA NA Unstimulated 0.04127682993946065 1.6785910842047331 0.7292239955971381 0 5 5 TRUE -0.04855397343198484 -0.024353679909368472 G1 Alveolar macrophages Alveolar macrophages C B Other Alveolar macrophages
OPH OPH_NO_w25 2972 1763 w25_OPH_362 OPH_362 CTCTTCCTTTCC FALSE AE AE-OPH 2_AE-OPH 28800 OPH_NO 10 Mac w25 OPH_NO_w25 Route 50000000 7.698970013021908 NA 13 weeks	25 weeks NA NA NA TRUE FALSE 7.699 NA NA NA NA NA NA NA NA NA NA NA NA C AE NA NA NA NA NA NA NA NA NA Unstimulated 0 1.7160161507402423 1.4131897711978465 0 5 5 TRUE 0.049425497315924424 -0.10254306922157663 S Alveolar macrophages Alveolar macrophages C B Other Alveolar macrophages
OPH OPH_NO_w25 3576 1876 w25_OPH_363 OPH_363 TAATTAGGGGGG FALSE AE AE-OPH 2_AE-OPH 28462 OPH_NO 10 Mac w25 OPH_NO_w25 Route 50000000 7.698970013021908 NA 13 weeks	25 weeks NA NA NA TRUE FALSE 7.699 NA NA NA NA NA NA NA NA NA NA NA NA C AE NA NA NA NA NA NA NA NA NA Unstimulated 0 1.0906040268456376 1.2304250559284116 0 5 5 TRUE -0.037486544217921594 -0.05470541441094918 G1 Alveolar macrophages Alveolar macrophages C B Other Alveolar macrophages
OPH OPH_NO_w25 4503 2267 w25_OPH_364 OPH_364 TTGTAAGGAAGG FALSE AE AE-OPH 2_AE-OPH 37701 OPH_NO 10 Mac w25 OPH_NO_w25 Route 50000000 7.698970013021908 NA 13 weeks	25 weeks NA NA NA TRUE FALSE 7.699 NA NA NA NA NA NA NA NA NA NA NA NA C AE NA NA NA NA NA NA NA NA NA Unstimulated 0 1.0437486120364203 1.1103708638685321 0 5 5 TRUE -0.07161680621706557 -0.05367991495472332 G1 Alveolar macrophages Alveolar macrophages C B Other Alveolar macrophages
OPH OPH_NO_w25 9324 3347 w25_OPH_365 OPH_365 TACCTCGCTTTT FALSE AE AE-OPH 2_AE-OPH 79908 OPH_NO 9 Mac w25 OPH_NO_w25 Route 50000000 7.698970013021908 NA 13 weeks	25 weeks NA NA NA TRUE FALSE 7.699 NA NA NA NA NA NA NA NA NA NA NA NA C AE NA NA NA NA NA NA NA NA NA Unstimulated 0 3.196053196053196 2.1128271128271128 0 5 5 TRUE 0.0028293019511187317 -0.06908379464773984 S Alveolar macrophages Alveolar macrophages C B Other Alveolar macrophages
OPH OPH_NO_w25 7211 2777 w25_OPH_366 OPH_366 CGCACCAGGATT FALSE AE AE-OPH 2_AE-OPH 81926 OPH_NO 13 Mac w25 OPH_NO_w25 Route 50000000 7.698970013021908 NA 13 weeks	25 weeks NA NA NA TRUE FALSE 7.699 NA NA NA NA NA NA NA NA NA NA NA NA C AE NA NA NA NA NA NA NA NA NA Unstimulated 0.013867702121758425 1.8860074885591458 2.8844820413257524 0 7 7 TRUE 0.01688744468403057 -0.0011783431393225102 S Myeloid cells Monocytes C B Other Monocytes
OPH OPH_NO_w25 8948 3168 w25_OPH_367 OPH_367 TAACGCTTAGTC FALSE AE AE-OPH 2_AE-OPH 78532 OPH_NO 9 Mac w25 OPH_NO_w25 Route 50000000 7.698970013021908 NA 13 weeks	25 weeks NA NA NA TRUE FALSE 7.699 NA NA NA NA NA NA NA NA NA NA NA NA C AE NA NA NA NA NA NA NA NA NA Unstimulated 0.011175681716584712 3.788556101922217 3.8891372373714796 0 5 5 TRUE -0.011319399413177098 0.05564068460993661 G2M Alveolar macrophages Alveolar macrophages C B Other Alveolar macrophages
OPH OPH_NO_w25 9632 3318 w25_OPH_369 OPH_369 TCTAGAACGATG FALSE AE AE-OPH 2_AE-OPH 77287 OPH_NO 0 Mac w25 OPH_NO_w25 Route 50000000 7.698970013021908 NA 13 weeks	25 weeks NA NA NA TRUE FALSE 7.699 NA NA NA NA NA NA NA NA NA NA NA NA C AE NA NA NA NA NA NA NA NA NA Unstimulated 0.020764119601328904 2.574750830564784 1.4534883720930232 0 7 7 TRUE -0.022777259046059997 0.025332222654539174 G2M Alveolar macrophages Alveolar macrophages C B Other Alveolar macrophages
OPH OPH_NO_w25 22776 5304 w25_OPH_37 OPH_37 ATACATCAAAGA FALSE AE AE-OPH 2_AE-OPH 175880 OPH_NO 9 Mac w25 OPH_NO_w25 Route 50000000 7.698970013021908 NA 13 weeks	25 weeks NA NA NA TRUE FALSE 7.699 NA NA NA NA NA NA NA NA NA NA NA NA C AE NA NA NA NA NA NA NA NA NA Unstimulated 0.02195293291183702 2.8582718651211803 2.5070249385317878 0 5 5 TRUE 0.020960133319770397 -0.03113870890776771 S Alveolar macrophages Alveolar macrophages C B Other Alveolar macrophages
OPH OPH_NO_w25 8525 3116 w25_OPH_370 OPH_370 GTGGACCCGGCN FALSE AE AE-OPH 2_AE-OPH 74293 OPH_NO 9 Mac w25 OPH_NO_w25 Route 50000000 7.698970013021908 NA 13 weeks	25 weeks NA NA NA TRUE FALSE 7.699 NA NA NA NA NA NA NA NA NA NA NA NA C AE NA NA NA NA NA NA NA NA NA Unstimulated 0.011730205278592375 3.30791788856305 1.5483870967741935 0 5 5 TRUE -0.06677583946737234 -0.06412414443735703 G1 Alveolar macrophages Alveolar macrophages C B Other Alveolar macrophages
OPH OPH_NO_w25 8673 3207 w25_OPH_371 OPH_371 AGTCCAGTTCCG FALSE AE AE-OPH 2_AE-OPH 83295 OPH_NO 0 Mac w25 OPH_NO_w25 Route 50000000 7.698970013021908 NA 13 weeks	25 weeks NA NA NA TRUE FALSE 7.699 NA NA NA NA NA NA NA NA NA NA NA NA C AE NA NA NA NA NA NA NA NA NA Unstimulated 0.023060071486221606 2.4904877205119336 1.2452438602559668 0 5 5 TRUE -0.08062338154619203 -0.03637562030497356 G1 Alveolar macrophages Alveolar macrophages C B Other Alveolar macrophages
OPH OPH_NO_w25 5323 2436 w25_OPH_372 OPH_372 AATATCGGCAGG FALSE AE AE-OPH 2_AE-OPH 53781 OPH_NO 10 Mac w25 OPH_NO_w25 Route 50000000 7.698970013021908 NA 13 weeks	25 weeks NA NA NA TRUE FALSE 7.699 NA NA NA NA NA NA NA NA NA NA NA NA C AE NA NA NA NA NA NA NA NA NA Unstimulated 0.0375727972947586 1.145970317490137 1.2399023107270337 0 5 5 TRUE -0.07439849204771934 -0.01994167736000381 G1 Alveolar macrophages Alveolar macrophages C B Other Alveolar macrophages
OPH OPH_NO_w25 9975 3557 w25_OPH_375 OPH_375 ACGAGATTCCAT FALSE AE AE-OPH 2_AE-OPH 80884 OPH_NO 9 Mac w25 OPH_NO_w25 Route 50000000 7.698970013021908 NA 13 weeks	25 weeks NA NA NA TRUE FALSE 7.699 NA NA NA NA NA NA NA NA NA NA NA NA C AE NA NA NA NA NA NA NA NA NA Unstimulated 0.010025062656641605 3.8095238095238098 1.213032581453634 0 5 5 TRUE -0.05698613403866011 -0.015541322005835995 G1 Alveolar macrophages Alveolar macrophages C B Other Alveolar macrophages
OPH OPH_NO_w25 10040 3670 w25_OPH_376 OPH_376 AAATTATACGCA FALSE AE AE-OPH 2_AE-OPH 78191 OPH_NO 9 Mac w25 OPH_NO_w25 Route 50000000 7.698970013021908 NA 13 weeks	25 weeks NA NA NA TRUE FALSE 7.699 NA NA NA NA NA NA NA NA NA NA NA NA C AE NA NA NA NA NA NA NA NA NA Unstimulated 0.0298804780876494 2.549800796812749 1.5239043824701195 0 5 5 TRUE 0.00734202174188725 -0.0552628150757533 S Alveolar macrophages Alveolar macrophages C B Other Alveolar macrophages
OPH OPH_NO_w25 11422 3624 w25_OPH_377 OPH_377 AGATTCGACGCA FALSE AE AE-OPH 2_AE-OPH 85059 OPH_NO 9 Mac w25 OPH_NO_w25 Route 50000000 7.698970013021908 NA 13 weeks	25 weeks NA NA NA TRUE FALSE 7.699 NA NA NA NA NA NA NA NA NA NA NA NA C AE NA NA NA NA NA NA NA NA NA Unstimulated 0.01751006828926633 4.771493608825074 1.751006828926633 0 5 5 TRUE -0.028906954514669236 0.021441707023593826 G2M Alveolar macrophages Alveolar macrophages C B Other Alveolar macrophages
OPH OPH_NO_w25 9146 3381 w25_OPH_378 OPH_378 TTGCTCATCCAT FALSE AE AE-OPH 2_AE-OPH 78914 OPH_NO 9 Mac w25 OPH_NO_w25 Route 50000000 7.698970013021908 NA 13 weeks	25 weeks NA NA NA TRUE FALSE 7.699 NA NA NA NA NA NA NA NA NA NA NA NA C AE NA NA NA NA NA NA NA NA NA Unstimulated 0.05466870763175158 3.7612070850645094 1.104307894161382 0 5 5 TRUE -0.034292243846164014 -0.1057366823366375 G1 Alveolar macrophages Alveolar macrophages C B Other Alveolar macrophages
OPH OPH_NO_w25 9423 3295 w25_OPH_379 OPH_379 GTCTTAACTAGN FALSE AE AE-OPH 2_AE-OPH 61682 OPH_NO 9 Mac w25 OPH_NO_w25 Route 50000000 7.698970013021908 NA 13 weeks	25 weeks NA NA NA TRUE FALSE 7.699 NA NA NA NA NA NA NA NA NA NA NA NA C AE NA NA NA NA NA NA NA NA NA Unstimulated 0.010612331529236973 2.9820651597155896 1.2947044465669106 0 5 5 TRUE -0.05139147932301025 -0.09943942448478099 G1 Alveolar macrophages Alveolar macrophages C B Other Alveolar macrophages
OPH OPH_NO_w25 13022 3968 w25_OPH_381 OPH_381 ATGGTGATCATG FALSE AE AE-OPH 2_AE-OPH 81339 OPH_NO 9 Mac w25 OPH_NO_w25 Route 50000000 7.698970013021908 NA 13 weeks	25 weeks NA NA NA TRUE FALSE 7.699 NA NA NA NA NA NA NA NA NA NA NA NA C AE NA NA NA NA NA NA NA NA NA Unstimulated 0 4.277376747043465 1.4513899554599907 0 5 5 TRUE 0.0023429426087016453 -0.06292253793602602 S Alveolar macrophages Alveolar macrophages C B Other Alveolar macrophages
OPH OPH_NO_w25 9136 3329 w25_OPH_382 OPH_382 CCTGGGTGCTAC FALSE AE AE-OPH 2_AE-OPH 81049 OPH_NO 9 Mac w25 OPH_NO_w25 Route 50000000 7.698970013021908 NA 13 weeks	25 weeks NA NA NA TRUE FALSE 7.699 NA NA NA NA NA NA NA NA NA NA NA NA C AE NA NA NA NA NA NA NA NA NA Unstimulated 0.010945709281961471 4.225043782837128 1.2368651488616462 0 5 5 TRUE -0.05020989759752357 -0.0521926441081776 G1 Alveolar macrophages Alveolar macrophages C B Other Alveolar macrophages
OPH OPH_NO_w25 7756 2888 w25_OPH_383 OPH_383 ACTGCAAGTCTT FALSE AE AE-OPH 2_AE-OPH 74358 OPH_NO 9 Mac w25 OPH_NO_w25 Route 50000000 7.698970013021908 NA 13 weeks	25 weeks NA NA NA TRUE FALSE 7.699 NA NA NA NA NA NA NA NA NA NA NA NA C AE NA NA NA NA NA NA NA NA NA Unstimulated 0.038679731820526045 4.525528623001547 2.539969056214544 0 5 5 TRUE 0.008460701869318396 -0.04896424643680264 S Alveolar macrophages Alveolar macrophages C B Other Alveolar macrophages
OPH OPH_NO_w25 9626 3432 w25_OPH_384 OPH_384 GTCCTATTCCAA FALSE AE AE-OPH 2_AE-OPH 77820 OPH_NO 9 Mac w25 OPH_NO_w25 Route 50000000 7.698970013021908 NA 13 weeks	25 weeks NA NA NA TRUE FALSE 7.699 NA NA NA NA NA NA NA NA NA NA NA NA C AE NA NA NA NA NA NA NA NA NA Unstimulated 0.031165593185123623 3.4905464367338457 1.392063162268855 0 5 5 TRUE -0.01820591348109646 -0.011971450237640235 G1 Alveolar macrophages Alveolar macrophages C B Other Alveolar macrophages
OPH OPH_NO_w25 9529 3302 w25_OPH_387 OPH_387 CTCATCCAAGGC FALSE AE AE-OPH 2_AE-OPH 80334 OPH_NO 9 Mac w25 OPH_NO_w25 Route 50000000 7.698970013021908 NA 13 weeks	25 weeks NA NA NA TRUE FALSE 7.699 NA NA NA NA NA NA NA NA NA NA NA NA C AE NA NA NA NA NA NA NA NA NA Unstimulated 0.0314828418511911 4.648966313359219 1.7420505824325743 0 5 5 TRUE -0.061615365791125996 -0.0409233965081391 G1 Alveolar macrophages Alveolar macrophages C B Other Alveolar macrophages
OPH OPH_NO_w25 6733 2883 w25_OPH_388 OPH_388 AGACAGTCGTCN FALSE AE AE-OPH 2_AE-OPH 73331 OPH_NO 10 Mac w25 OPH_NO_w25 Route 50000000 7.698970013021908 NA 13 weeks	25 weeks NA NA NA TRUE FALSE 7.699 NA NA NA NA NA NA NA NA NA NA NA NA C AE NA NA NA NA NA NA NA NA NA Unstimulated 0.0742611020347542 2.569434130402495 1.0396554284865587 0 5 5 TRUE -0.053007208973172605 -0.008429337439109882 G1 Alveolar macrophages Alveolar macrophages C B Other Alveolar macrophages
OPH OPH_NO_w25 10177 3548 w25_OPH_389 OPH_389 TATACACGATCT FALSE AE AE-OPH 2_AE-OPH 76440 OPH_NO 9 Mac w25 OPH_NO_w25 Route 50000000 7.698970013021908 NA 13 weeks	25 weeks NA NA NA TRUE FALSE 7.699 NA NA NA NA NA NA NA NA NA NA NA NA C AE NA NA NA NA NA NA NA NA NA Unstimulated 0.009826078412105728 3.272084111231208 2.102780780190626 0 5 5 TRUE 0.03617983395486536 -0.05255607783911519 S Alveolar macrophages Alveolar macrophages C B Other Alveolar macrophages
OPH OPH_NO_w25 10166 3472 w25_OPH_390 OPH_390 AAACAGACTTGA FALSE AE AE-OPH 2_AE-OPH 75391 OPH_NO 9 Mac w25 OPH_NO_w25 Route 50000000 7.698970013021908 NA 13 weeks	25 weeks NA NA NA TRUE FALSE 7.699 NA NA NA NA NA NA NA NA NA NA NA NA C AE NA NA NA NA NA NA NA NA NA Unstimulated 0.03934684241589612 4.26913240212473 3.2264410781034822 0 5 5 TRUE 0.012600326636792572 -0.057216991107032156 S Alveolar macrophages Alveolar macrophages C B Other Alveolar macrophages
OPH OPH_NO_w25 9292 3213 w25_OPH_391 OPH_391 CTCAGTTCCATA FALSE AE AE-OPH 2_AE-OPH 74859 OPH_NO 9 Mac w25 OPH_NO_w25 Route 50000000 7.698970013021908 NA 13 weeks	25 weeks NA NA NA TRUE FALSE 7.699 NA NA NA NA NA NA NA NA NA NA NA NA C AE NA NA NA NA NA NA NA NA NA Unstimulated 0.02152389151958674 3.4976323719328453 1.4528626775721052 0 5 5 TRUE -0.032515336233026715 -0.03612546618318868 G1 Alveolar macrophages Alveolar macrophages C B Other Alveolar macrophages
OPH OPH_NO_w25 7596 3007 w25_OPH_393 OPH_393 AAGATGCTTCAC FALSE AE AE-OPH 2_AE-OPH 74543 OPH_NO 9 Mac w25 OPH_NO_w25 Route 50000000 7.698970013021908 NA 13 weeks	25 weeks NA NA NA TRUE FALSE 7.699 NA NA NA NA NA NA NA NA NA NA NA NA C AE NA NA NA NA NA NA NA NA NA Unstimulated 0 2.8304370721432335 1.9352290679304898 0 5 5 TRUE -0.07229812794727601 0.0014100959400237117 G2M Alveolar macrophages Alveolar macrophages C B Other Alveolar macrophages
OPH OPH_NO_w25 8853 3188 w25_OPH_394 OPH_394 GCAACCTGCTGT FALSE AE AE-OPH 2_AE-OPH 78832 OPH_NO 9 Mac w25 OPH_NO_w25 Route 50000000 7.698970013021908 NA 13 weeks	25 weeks NA NA NA TRUE FALSE 7.699 NA NA NA NA NA NA NA NA NA NA NA NA C AE NA NA NA NA NA NA NA NA NA Unstimulated 0 4.337512707556761 1.423246357167062 0 5 5 TRUE -0.07222685439225857 -0.02564957170674119 G1 Alveolar macrophages Alveolar macrophages C B Other Alveolar macrophages
OPH OPH_NO_w25 6693 2836 w25_OPH_395 OPH_395 GGTATTTGTCCG FALSE AE AE-OPH 2_AE-OPH 71043 OPH_NO 9 Mac w25 OPH_NO_w25 Route 50000000 7.698970013021908 NA 13 weeks	25 weeks NA NA NA TRUE FALSE 7.699 NA NA NA NA NA NA NA NA NA NA NA NA C AE NA NA NA NA NA NA NA NA NA Unstimulated 0.04482294935006724 2.9583146571044376 1.5986851934857313 0 5 5 TRUE -0.0017385452524022876 -0.055966145582910624 G1 Alveolar macrophages Alveolar macrophages C B Other Alveolar macrophages
OPH OPH_NO_w25 7495 3010 w25_OPH_396 OPH_396 CAAGTATTTACG FALSE AE AE-OPH 2_AE-OPH 69538 OPH_NO 9 Mac w25 OPH_NO_w25 Route 50000000 7.698970013021908 NA 13 weeks	25 weeks NA NA NA TRUE FALSE 7.699 NA NA NA NA NA NA NA NA NA NA NA NA C AE NA NA NA NA NA NA NA NA NA Unstimulated 0.0133422281521014 3.1887925283522347 1.0807204803202135 0 5 5 TRUE 0.016576162882365006 -0.06259731373250767 S Alveolar macrophages Alveolar macrophages C B Other Alveolar macrophages
OPH OPH_NO_w25 6427 2775 w25_OPH_397 OPH_397 ACAACTGAATCC FALSE AE AE-OPH 2_AE-OPH 60714 OPH_NO 13 Mac w25 OPH_NO_w25 Route 50000000 7.698970013021908 NA 13 weeks	25 weeks NA NA NA TRUE FALSE 7.699 NA NA NA NA NA NA NA NA NA NA NA NA C AE NA NA NA NA NA NA NA NA NA Unstimulated 0.046678076863233234 5.554691146724755 1.3536642290337637 0 7 7 TRUE -0.07110675546384265 0.08735821380062941 G2M Myeloid cells DCs C B Other pDCs
OPH OPH_NO_w25 5310 2420 w25_OPH_398 OPH_398 GCTTAGCTGTAG FALSE AE AE-OPH 2_AE-OPH 64226 OPH_NO 10 Mac w25 OPH_NO_w25 Route 50000000 7.698970013021908 NA 13 weeks	25 weeks NA NA NA TRUE FALSE 7.699 NA NA NA NA NA NA NA NA NA NA NA NA C AE NA NA NA NA NA NA NA NA NA Unstimulated 0.018832391713747645 2.4670433145009416 0.8097928436911487 0 5 5 TRUE -0.05463364824170397 -0.020474516843547896 G1 Alveolar macrophages Alveolar macrophages C B Other Alveolar macrophages
OPH OPH_NO_w25 6666 2915 w25_OPH_399 OPH_399 GGTGCGAGGTTT FALSE AE AE-OPH 2_AE-OPH 68115 OPH_NO 9 Mac w25 OPH_NO_w25 Route 50000000 7.698970013021908 NA 13 weeks	25 weeks NA NA NA TRUE FALSE 7.699 NA NA NA NA NA NA NA NA NA NA NA NA C AE NA NA NA NA NA NA NA NA NA Unstimulated 0.015001500150015003 2.7452745274527453 1.4851485148514851 0 5 5 TRUE -0.024767667293873405 -0.0859604868198186 G1 Alveolar macrophages Alveolar macrophages C B Other Alveolar macrophages
OPH OPH_NO_w25 8801 3341 w25_OPH_400 OPH_400 CTCTGCGAACTC FALSE AE AE-OPH 2_AE-OPH 78816 OPH_NO 9 Mac w25 OPH_NO_w25 Route 50000000 7.698970013021908 NA 13 weeks	25 weeks NA NA NA TRUE FALSE 7.699 NA NA NA NA NA NA NA NA NA NA NA NA C AE NA NA NA NA NA NA NA NA NA Unstimulated 0 2.6928758095670946 2.295193727985456 0 5 5 TRUE -0.06525535752398941 -0.0515267841769035 G1 Alveolar macrophages Alveolar macrophages C B Other Alveolar macrophages
OPH OPH_NO_w25 6331 2728 w25_OPH_401 OPH_401 GAGTCCCGTCAN FALSE AE AE-OPH 2_AE-OPH 74780 OPH_NO 9 Mac w25 OPH_NO_w25 Route 50000000 7.698970013021908 NA 13 weeks	25 weeks NA NA NA TRUE FALSE 7.699 NA NA NA NA NA NA NA NA NA NA NA NA C AE NA NA NA NA NA NA NA NA NA Unstimulated 0.031590586005370395 3.632917390617596 1.5321434212604643 0 5 5 TRUE -0.04266237412515189 -0.047666354034465286 G1 Alveolar macrophages Alveolar macrophages C B Other Alveolar macrophages
OPH OPH_NO_w25 11199 3539 w25_OPH_402 OPH_402 ATGAGTGGGTTA FALSE AE AE-OPH 2_AE-OPH 77583 OPH_NO 9 Mac w25 OPH_NO_w25 Route 50000000 7.698970013021908 NA 13 weeks	25 weeks NA NA NA TRUE FALSE 7.699 NA NA NA NA NA NA NA NA NA NA NA NA C AE NA NA NA NA NA NA NA NA NA Unstimulated 0.017858737387266718 3.29493704795071 1.410840253594071 0 5 5 TRUE -0.04505900621262286 -0.0323849154693852 G1 Alveolar macrophages Alveolar macrophages C B Other Alveolar macrophages
OPH OPH_NO_w25 9382 3158 w25_OPH_403 OPH_403 GTTGAGGAGGAC FALSE AE AE-OPH 2_AE-OPH 72826 OPH_NO 9 Mac w25 OPH_NO_w25 Route 50000000 7.698970013021908 NA 13 weeks	25 weeks NA NA NA TRUE FALSE 7.699 NA NA NA NA NA NA NA NA NA NA NA NA C AE NA NA NA NA NA NA NA NA NA Unstimulated 0.010658708164570454 4.2208484331699 1.1831166062673204 0 5 5 TRUE -0.03788900294549202 -0.06179065149986049 G1 Alveolar macrophages Alveolar macrophages C B Other Alveolar macrophages
OPH OPH_NO_w25 8432 3105 w25_OPH_404 OPH_404 CAGTCCCGACGA FALSE AE AE-OPH 2_AE-OPH 75729 OPH_NO 9 Mac w25 OPH_NO_w25 Route 50000000 7.698970013021908 NA 13 weeks	25 weeks NA NA NA TRUE FALSE 7.699 NA NA NA NA NA NA NA NA NA NA NA NA C AE NA NA NA NA NA NA NA NA NA Unstimulated 0.011859582542694497 3.652751423149905 1.8856736242884249 0 5 5 TRUE -0.044523655969337744 -0.02679681266486475 G1 Alveolar macrophages Alveolar macrophages C B Other Alveolar macrophages
OPH OPH_NO_w25 11074 3686 w25_OPH_406 OPH_406 TCTAGAGCACGT FALSE AE AE-OPH 2_AE-OPH 79964 OPH_NO 9 Mac w25 OPH_NO_w25 Route 50000000 7.698970013021908 NA 13 weeks	25 weeks NA NA NA TRUE FALSE 7.699 NA NA NA NA NA NA NA NA NA NA NA NA C AE NA NA NA NA NA NA NA NA NA Unstimulated 0.018060321473722232 4.76792486906267 1.6886400577930287 0 5 5 TRUE -0.04409385789372827 -0.041960198698537565 G1 Alveolar macrophages Alveolar macrophages C B Other Alveolar macrophages
OPH OPH_NO_w25 6156 2654 w25_OPH_407 OPH_407 GGTGTACCTAGG FALSE AE AE-OPH 2_AE-OPH 61366 OPH_NO 9 Mac w25 OPH_NO_w25 Route 50000000 7.698970013021908 NA 13 weeks	25 weeks NA NA NA TRUE FALSE 7.699 NA NA NA NA NA NA NA NA NA NA NA NA C AE NA NA NA NA NA NA NA NA NA Unstimulated 0.03248862897985705 3.2975958414554905 1.2020792722547107 0 5 5 TRUE -0.06108708096818529 -0.08426924621655116 G1 Alveolar macrophages Alveolar macrophages C B Other Alveolar macrophages
OPH OPH_NO_w25 8759 3216 w25_OPH_409 OPH_409 CCGCACAGAGTC FALSE AE AE-OPH 2_AE-OPH 72887 OPH_NO 13 Mac w25 OPH_NO_w25 Route 50000000 7.698970013021908 NA 13 weeks	25 weeks NA NA NA TRUE FALSE 7.699 NA NA NA NA NA NA NA NA NA NA NA NA C AE NA NA NA NA NA NA NA NA NA Unstimulated 0.022833656810138145 4.989154013015185 2.1121132549377784 0 7 7 TRUE 0.013126268372552083 -0.0035461816220614117 S Myeloid cells Recruited macrophages C B Other Recruited macrophages
OPH OPH_NO_w25 11016 3669 w25_OPH_410 OPH_410 CACGAGGCTAAT FALSE AE AE-OPH 2_AE-OPH 80450 OPH_NO 0 Mac w25 OPH_NO_w25 Route 50000000 7.698970013021908 NA 13 weeks	25 weeks NA NA NA TRUE FALSE 7.699 NA NA NA NA NA NA NA NA NA NA NA NA C AE NA NA NA NA NA NA NA NA NA Unstimulated 0.00907770515613653 3.077342047930283 2.115105301379811 0 5 5 TRUE -0.057967894042404294 -0.008465124114960823 G1 Alveolar macrophages Alveolar macrophages C B Other Alveolar macrophages
OPH OPH_NO_w25 10306 3501 w25_OPH_411 OPH_411 AACCCACCCCTG FALSE AE AE-OPH 2_AE-OPH 77403 OPH_NO 9 Mac w25 OPH_NO_w25 Route 50000000 7.698970013021908 NA 13 weeks	25 weeks NA NA NA TRUE FALSE 7.699 NA NA NA NA NA NA NA NA NA NA NA NA C AE NA NA NA NA NA NA NA NA NA Unstimulated 0.019406171162429653 3.134096642732389 2.1152726567048323 0 5 5 TRUE -0.03754748305280277 -0.07280761116636023 G1 Alveolar macrophages Alveolar macrophages C B Other Alveolar macrophages
OPH OPH_NO_w25 3361 1908 w25_OPH_412 OPH_412 TGTATGGAGGGA FALSE AE AE-OPH 2_AE-OPH 28855 OPH_NO 10 Mac w25 OPH_NO_w25 Route 50000000 7.698970013021908 NA 13 weeks	25 weeks NA NA NA TRUE FALSE 7.699 NA NA NA NA NA NA NA NA NA NA NA NA C AE NA NA NA NA NA NA NA NA NA Unstimulated 0 0.6545670931270455 0.8033323415650104 0 5 5 TRUE 0.03932988646203882 -0.07007279079521386 S Alveolar macrophages Alveolar macrophages C B Other Alveolar macrophages
OPH OPH_NO_w25 6483 2729 w25_OPH_413 OPH_413 GAGTCCACGTCA FALSE AE AE-OPH 2_AE-OPH 72114 OPH_NO 9 Mac w25 OPH_NO_w25 Route 50000000 7.698970013021908 NA 13 weeks	25 weeks NA NA NA TRUE FALSE 7.699 NA NA NA NA NA NA NA NA NA NA NA NA C AE NA NA NA NA NA NA NA NA NA Unstimulated 0.04627487274409996 3.6094400740397963 1.2648465216720655 0 5 5 TRUE -0.10339924257841235 -0.02559318547972045 G1 Alveolar macrophages Alveolar macrophages C B Other Alveolar macrophages
OPH OPH_NO_w25 10864 3848 w25_OPH_414 OPH_414 TATGTAGATGCC FALSE AE AE-OPH 2_AE-OPH 72252 OPH_NO 9 Mac w25 OPH_NO_w25 Route 50000000 7.698970013021908 NA 13 weeks	25 weeks NA NA NA TRUE FALSE 7.699 NA NA NA NA NA NA NA NA NA NA NA NA C AE NA NA NA NA NA NA NA NA NA Unstimulated 0.009204712812960236 3.8475699558173786 4.565537555228277 0 5 5 TRUE -0.0337280937665541 -0.05002093161701851 G1 Alveolar macrophages Alveolar macrophages C B Other Alveolar macrophages
OPH OPH_NO_w25 8294 3138 w25_OPH_415 OPH_415 GTCGGGACATCC FALSE AE AE-OPH 2_AE-OPH 76686 OPH_NO 9 Mac w25 OPH_NO_w25 Route 50000000 7.698970013021908 NA 13 weeks	25 weeks NA NA NA TRUE FALSE 7.699 NA NA NA NA NA NA NA NA NA NA NA NA C AE NA NA NA NA NA NA NA NA NA Unstimulated 0.012056908608632746 3.8702676633711115 1.9170484687726068 0 5 5 TRUE 0.02149602344378254 0.039094955308174126 G2M Alveolar macrophages Alveolar macrophages C B Other Alveolar macrophages
OPH OPH_NO_w25 7933 3121 w25_OPH_416 OPH_416 GTGAGGATCCTT FALSE AE AE-OPH 2_AE-OPH 72489 OPH_NO 0 Mac w25 OPH_NO_w25 Route 50000000 7.698970013021908 NA 13 weeks	25 weeks NA NA NA TRUE FALSE 7.699 NA NA NA NA NA NA NA NA NA NA NA NA C AE NA NA NA NA NA NA NA NA NA Unstimulated 0.05042228665069961 3.453926635572923 1.31097945291819 0 5 5 TRUE -0.07894660465079925 -0.04826261694061275 G1 Alveolar macrophages Alveolar macrophages C B Other Alveolar macrophages
OPH OPH_NO_w25 9309 3360 w25_OPH_417 OPH_417 CGTGAAGAACAA FALSE AE AE-OPH 2_AE-OPH 75808 OPH_NO 0 Mac w25 OPH_NO_w25 Route 50000000 7.698970013021908 NA 13 weeks	25 weeks NA NA NA TRUE FALSE 7.699 NA NA NA NA NA NA NA NA NA NA NA NA C AE NA NA NA NA NA NA NA NA NA Unstimulated 0.03222687721559781 2.814480610162209 1.0634869481147275 0 5 5 TRUE 0.009683648472814485 -0.07223876904337875 S Alveolar macrophages Alveolar macrophages C B Other Alveolar macrophages
OPH OPH_NO_w25 8568 3202 w25_OPH_418 OPH_418 GGGCTTGTGATN FALSE AE AE-OPH 2_AE-OPH 78679 OPH_NO 9 Mac w25 OPH_NO_w25 Route 50000000 7.698970013021908 NA 13 weeks	25 weeks NA NA NA TRUE FALSE 7.699 NA NA NA NA NA NA NA NA NA NA NA NA C AE NA NA NA NA NA NA NA NA NA Unstimulated 0.011671335200746966 3.419701213818861 1.8090569561157799 0 5 5 TRUE -0.04205600357755672 -0.07454140761883903 G1 Alveolar macrophages Alveolar macrophages C B Other Alveolar macrophages
OPH OPH_NO_w25 8049 3048 w25_OPH_419 OPH_419 CGAAGAGGCAGC FALSE AE AE-OPH 2_AE-OPH 75097 OPH_NO 9 Mac w25 OPH_NO_w25 Route 50000000 7.698970013021908 NA 13 weeks	25 weeks NA NA NA TRUE FALSE 7.699 NA NA NA NA NA NA NA NA NA NA NA NA C AE NA NA NA NA NA NA NA NA NA Unstimulated 0 3.950801341781588 1.7517704062616473 0 5 5 TRUE -0.007676574940060063 -0.06324687896493988 G1 Alveolar macrophages Alveolar macrophages C B Other Alveolar macrophages
OPH OPH_NO_w25 7272 2877 w25_OPH_420 OPH_420 TAAGCGCCCGCT FALSE AE AE-OPH 2_AE-OPH 70260 OPH_NO 9 Mac w25 OPH_NO_w25 Route 50000000 7.698970013021908 NA 13 weeks	25 weeks NA NA NA TRUE FALSE 7.699 NA NA NA NA NA NA NA NA NA NA NA NA C AE NA NA NA NA NA NA NA NA NA Unstimulated 0.055005500550055 3.1215621562156217 1.4301430143014302 0 6 6 TRUE 0.03908482590732605 -0.05527377912540263 S Alveolar macrophages Alveolar macrophages C B Other Alveolar macrophages
OPH OPH_NO_w25 6861 2972 w25_OPH_421 OPH_421 GAGGGTATTTAG FALSE AE AE-OPH 2_AE-OPH 63230 OPH_NO 10 Mac w25 OPH_NO_w25 Route 50000000 7.698970013021908 NA 13 weeks	25 weeks NA NA NA TRUE FALSE 7.699 NA NA NA NA NA NA NA NA NA NA NA NA C AE NA NA NA NA NA NA NA NA NA Unstimulated 0.029150269639994168 1.5158140212796969 1.1077102463197783 0 5 5 TRUE -0.09261533794612034 -0.03934088168423855 G1 Alveolar macrophages Alveolar macrophages C B Other Alveolar macrophages
OPH OPH_NO_w25 8877 3206 w25_OPH_422 OPH_422 GTTCTATGACCA FALSE AE AE-OPH 2_AE-OPH 70432 OPH_NO 9 Mac w25 OPH_NO_w25 Route 50000000 7.698970013021908 NA 13 weeks	25 weeks NA NA NA TRUE FALSE 7.699 NA NA NA NA NA NA NA NA NA NA NA NA C AE NA NA NA NA NA NA NA NA NA Unstimulated 0.011265067027148813 3.1654838346288163 1.847470992452405 0 5 5 TRUE -0.051584333364686104 -0.015717650671444053 G1 Alveolar macrophages Alveolar macrophages C B Other Alveolar macrophages
OPH OPH_NO_w25 8717 3188 w25_OPH_423 OPH_423 CATTCTGCCTAA FALSE AE AE-OPH 2_AE-OPH 71617 OPH_NO 9 Mac w25 OPH_NO_w25 Route 50000000 7.698970013021908 NA 13 weeks	25 weeks NA NA NA TRUE FALSE 7.699 NA NA NA NA NA NA NA NA NA NA NA NA C AE NA NA NA NA NA NA NA NA NA Unstimulated 0.011471836641046231 3.9921991510840886 2.133761615234599 0 5 5 TRUE -0.04442541894470731 -0.04033634320857532 G1 Alveolar macrophages Alveolar macrophages C B Other Alveolar macrophages
OPH OPH_NO_w25 5459 2591 w25_OPH_424 OPH_424 CGACAAACCAAC FALSE AE AE-OPH 2_AE-OPH 66078 OPH_NO 9 Mac w25 OPH_NO_w25 Route 50000000 7.698970013021908 NA 13 weeks	25 weeks NA NA NA TRUE FALSE 7.699 NA NA NA NA NA NA NA NA NA NA NA NA C AE NA NA NA NA NA NA NA NA NA Unstimulated 0.018318373328448434 1.9783843194724309 1.7036087195457044 0 5 5 TRUE -0.02166767027295939 -0.0940096346193464 G1 Alveolar macrophages Alveolar macrophages C B Other Alveolar macrophages
OPH OPH_NO_w25 5679 2580 w25_OPH_425 OPH_425 TCATAACCAGAC FALSE AE AE-OPH 2_AE-OPH 51983 OPH_NO 10 Mac w25 OPH_NO_w25 Route 50000000 7.698970013021908 NA 13 weeks	25 weeks NA NA NA TRUE FALSE 7.699 NA NA NA NA NA NA NA NA NA NA NA NA C AE NA NA NA NA NA NA NA NA NA Unstimulated 0 2.0426131361155133 1.6376122556788169 0 5 5 TRUE -0.06605961497686791 -0.032722853189687845 G1 Alveolar macrophages Alveolar macrophages C B Other Alveolar macrophages
OPH OPH_NO_w25 7273 3028 w25_OPH_426 OPH_426 GAAATTTCTTCA FALSE AE AE-OPH 2_AE-OPH 65378 OPH_NO 9 Mac w25 OPH_NO_w25 Route 50000000 7.698970013021908 NA 13 weeks	25 weeks NA NA NA TRUE FALSE 7.699 NA NA NA NA NA NA NA NA NA NA NA NA C AE NA NA NA NA NA NA NA NA NA Unstimulated 0 3.753609239653513 1.9386772996012651 0 5 5 TRUE -0.05486391545588526 -0.04858341025972614 G1 Alveolar macrophages Alveolar macrophages C B Other Alveolar macrophages
OPH OPH_NO_w25 7197 3046 w25_OPH_427 OPH_427 GAATGAAGTAGT FALSE AE AE-OPH 2_AE-OPH 58267 OPH_NO 9 Mac w25 OPH_NO_w25 Route 50000000 7.698970013021908 NA 13 weeks	25 weeks NA NA NA TRUE FALSE 7.699 NA NA NA NA NA NA NA NA NA NA NA NA C AE NA NA NA NA NA NA NA NA NA Unstimulated 0.027789356676392943 3.418090871196332 1.0282061970265388 0 5 5 TRUE -0.019676373994674173 -0.02675993611696209 G1 Alveolar macrophages Alveolar macrophages C B Other Alveolar macrophages
OPH OPH_NO_w25 10752 3688 w25_OPH_428 OPH_428 ACGATTACCAAT FALSE AE AE-OPH 2_AE-OPH 72356 OPH_NO 9 Mac w25 OPH_NO_w25 Route 50000000 7.698970013021908 NA 13 weeks	25 weeks NA NA NA TRUE FALSE 7.699 NA NA NA NA NA NA NA NA NA NA NA NA C AE NA NA NA NA NA NA NA NA NA Unstimulated 0.03720238095238095 4.864211309523809 1.7671130952380951 0 5 5 TRUE 0.0037510779899396496 -0.0037070230075464394 S Alveolar macrophages Alveolar macrophages C B Other Alveolar macrophages
OPH OPH_NO_w25 6943 2909 w25_OPH_429 OPH_429 TAAGCATCAGGT FALSE AE AE-OPH 2_AE-OPH 59052 OPH_NO 9 Mac w25 OPH_NO_w25 Route 50000000 7.698970013021908 NA 13 weeks	25 weeks NA NA NA TRUE FALSE 7.699 NA NA NA NA NA NA NA NA NA NA NA NA C AE NA NA NA NA NA NA NA NA NA Unstimulated 0.08641797493878726 4.9114215756877435 2.203658360939075 0 5 5 TRUE 0.02129773076807144 -0.053430912109155154 S Alveolar macrophages Alveolar macrophages C B Other Alveolar macrophages
OPH OPH_NO_w25 7943 3198 w25_OPH_430 OPH_430 AGATGAGTGATT FALSE AE AE-OPH 2_AE-OPH 61196 OPH_NO 9 Mac w25 OPH_NO_w25 Route 50000000 7.698970013021908 NA 13 weeks	25 weeks NA NA NA TRUE FALSE 7.699 NA NA NA NA NA NA NA NA NA NA NA NA C AE NA NA NA NA NA NA NA NA NA Unstimulated 0.03776910487221453 2.971169583280876 1.1960216542867934 0 5 5 TRUE -0.060884177682945614 -0.02377909921024332 G1 Alveolar macrophages Alveolar macrophages C B Other Alveolar macrophages
OPH OPH_NO_w25 8635 3259 w25_OPH_431 OPH_431 GTGTAGGATGAT FALSE AE AE-OPH 2_AE-OPH 65181 OPH_NO 9 Mac w25 OPH_NO_w25 Route 50000000 7.698970013021908 NA 13 weeks	25 weeks NA NA NA TRUE FALSE 7.699 NA NA NA NA NA NA NA NA NA NA NA NA C AE NA NA NA NA NA NA NA NA NA Unstimulated 0.06948465547191661 3.393167342211928 1.2044006948465547 0 5 5 TRUE -0.0339587023003807 -0.009027470169643989 G1 Alveolar macrophages Alveolar macrophages C B Other Alveolar macrophages
OPH OPH_NO_w25 4989 2497 w25_OPH_432 OPH_432 CTACTTTGCTCA FALSE AE AE-OPH 2_AE-OPH 43957 OPH_NO 10 Mac w25 OPH_NO_w25 Route 50000000 7.698970013021908 NA 13 weeks	25 weeks NA NA NA TRUE FALSE 7.699 NA NA NA NA NA NA NA NA NA NA NA NA C AE NA NA NA NA NA NA NA NA NA Unstimulated 0.04008819402685909 0.9220284626177591 0.9621166566446182 0 5 5 TRUE 0.009112251279003239 -0.021936866149148387 S Alveolar macrophages Alveolar macrophages C B Other Alveolar macrophages
OPH OPH_NO_w25 5643 2576 w25_OPH_433 OPH_433 GACCCTGGGAGC FALSE AE AE-OPH 2_AE-OPH 54899 OPH_NO 10 Mac w25 OPH_NO_w25 Route 50000000 7.698970013021908 NA 13 weeks	25 weeks NA NA NA TRUE FALSE 7.699 NA NA NA NA NA NA NA NA NA NA NA NA C AE NA NA NA NA NA NA NA NA NA Unstimulated 0 2.215133794081163 0.9746588693957114 0 5 5 TRUE -0.10721611165375233 -3.65911590039833e-4 G1 Alveolar macrophages Alveolar macrophages C B Other Alveolar macrophages
OPH OPH_NO_w25 6315 2568 w25_OPH_434 OPH_434 TCACGAGGAACN FALSE AE AE-OPH 2_AE-OPH 68139 OPH_NO 13 Mac w25 OPH_NO_w25 Route 50000000 7.698970013021908 NA 13 weeks	25 weeks NA NA NA TRUE FALSE 7.699 NA NA NA NA NA NA NA NA NA NA NA NA C AE NA NA NA NA NA NA NA NA NA Unstimulated 0.015835312747426764 2.596991290577989 3.246239113222486 0 7 7 TRUE -0.08041404815382772 -0.09572825275581794 G1 Myeloid cells Recruited macrophages C B Other Recruited macrophages
OPH OPH_NO_w25 10637 3644 w25_OPH_435 OPH_435 AGATAACCCGAA FALSE AE AE-OPH 2_AE-OPH 73015 OPH_NO 9 Mac w25 OPH_NO_w25 Route 50000000 7.698970013021908 NA 13 weeks	25 weeks NA NA NA TRUE FALSE 7.699 NA NA NA NA NA NA NA NA NA NA NA NA C AE NA NA NA NA NA NA NA NA NA Unstimulated 0.04700573469963335 3.9578828617091286 1.4759800695684875 0 5 5 TRUE -0.0915156312942525 -0.04872270275046929 G1 Alveolar macrophages Alveolar macrophages C B Other Alveolar macrophages
OPH OPH_NO_w25 5738 2622 w25_OPH_436 OPH_436 TTCTGACCCAGG FALSE AE AE-OPH 2_AE-OPH 54061 OPH_NO 13 Mac w25 OPH_NO_w25 Route 50000000 7.698970013021908 NA 13 weeks	25 weeks NA NA NA TRUE FALSE 7.699 NA NA NA NA NA NA NA NA NA NA NA NA C AE NA NA NA NA NA NA NA NA NA Unstimulated 0.01742767514813524 3.2589752527012896 1.7253398396653887 0.01742767514813524 7 7 TRUE -0.04655682395260215 -0.04015374946171381 G1 Myeloid cells Monocytes C B Other Monocytes
OPH OPH_NO_w25 5943 2622 w25_OPH_437 OPH_437 AAAGTCCCGATC FALSE AE AE-OPH 2_AE-OPH 67939 OPH_NO 9 Mac w25 OPH_NO_w25 Route 50000000 7.698970013021908 NA 13 weeks	25 weeks NA NA NA TRUE FALSE 7.699 NA NA NA NA NA NA NA NA NA NA NA NA C AE NA NA NA NA NA NA NA NA NA Unstimulated 0.016826518593303048 2.810028605081609 1.4134275618374559 0 5 5 TRUE -0.06667103479808731 -0.022145333209587156 G1 Alveolar macrophages Alveolar macrophages C B Other Alveolar macrophages
OPH OPH_NO_w25 5859 2360 w25_OPH_438 OPH_438 ATACTCGCCCAC FALSE AE AE-OPH 2_AE-OPH 58045 OPH_NO 13 Mac w25 OPH_NO_w25 Route 50000000 7.698970013021908 NA 13 weeks	25 weeks NA NA NA TRUE FALSE 7.699 NA NA NA NA NA NA NA NA NA NA NA NA C AE NA NA NA NA NA NA NA NA NA Unstimulated 0.051203277009728626 3.925584570745861 1.1606076122205153 0 7 7 TRUE -0.005476645959078222 -0.0017855561410144993 G1 Myeloid cells Monocytes C B Other Monocytes
OPH OPH_NO_w25 6492 2901 w25_OPH_439 OPH_439 TACGGGCTTCCT FALSE AE AE-OPH 2_AE-OPH 65220 OPH_NO 9 Mac w25 OPH_NO_w25 Route 50000000 7.698970013021908 NA 13 weeks	25 weeks NA NA NA TRUE FALSE 7.699 NA NA NA NA NA NA NA NA NA NA NA NA C AE NA NA NA NA NA NA NA NA NA Unstimulated 0 1.5557609365372767 1.0936537276648184 0 6 6 TRUE 0.007264285442542109 -0.006201160593724192 S Alveolar macrophages Alveolar macrophages C B Other Alveolar macrophages
OPH OPH_NO_w25 24627 5511 w25_OPH_44 OPH_44 TAACCTGATGTN FALSE AE AE-OPH 2_AE-OPH 193851 OPH_NO 9 Mac w25 OPH_NO_w25 Route 50000000 7.698970013021908 NA 13 weeks	25 weeks NA NA NA TRUE FALSE 7.699 NA NA NA NA NA NA NA NA NA NA NA NA C AE NA NA NA NA NA NA NA NA NA Unstimulated 0.024363503471799244 2.619076623218419 1.2262963414138954 0 5 5 TRUE -0.04771832648164624 -0.014010681374882261 G1 Alveolar macrophages Alveolar macrophages C B Other Alveolar macrophages
OPH OPH_NO_w25 7085 2770 w25_OPH_440 OPH_440 CAAGATCCTACC FALSE AE AE-OPH 2_AE-OPH 69199 OPH_NO 18 Mast w25 OPH_NO_w25 Route 50000000 7.698970013021908 NA 13 weeks	25 weeks NA NA NA TRUE FALSE 7.699 NA NA NA NA NA NA NA NA NA NA NA NA C AE NA NA NA NA NA NA NA NA NA Unstimulated 0.014114326040931546 4.55892731122089 2.6958362738179256 0 2 2 TRUE -0.005952122548415373 -0.04381479371933837 G1 Mast cells Mast cells C B Other Mast cells
OPH OPH_NO_w25 8398 3339 w25_OPH_441 OPH_441 ACAACGTCTAGA FALSE AE AE-OPH 2_AE-OPH 66565 OPH_NO 9 Mac w25 OPH_NO_w25 Route 50000000 7.698970013021908 NA 13 weeks	25 weeks NA NA NA TRUE FALSE 7.699 NA NA NA NA NA NA NA NA NA NA NA NA C AE NA NA NA NA NA NA NA NA NA Unstimulated 0 5.489402238628245 2.3100738271016907 0 5 5 TRUE -0.004593475814759607 -0.033165314565524004 G1 Alveolar macrophages Alveolar macrophages C B Other Alveolar macrophages
OPH OPH_NO_w25 7891 2973 w25_OPH_442 OPH_442 GAAGCTCTTTGN FALSE AE AE-OPH 2_AE-OPH 65269 OPH_NO 9 Mac w25 OPH_NO_w25 Route 50000000 7.698970013021908 NA 13 weeks	25 weeks NA NA NA TRUE FALSE 7.699 NA NA NA NA NA NA NA NA NA NA NA NA C AE NA NA NA NA NA NA NA NA NA Unstimulated 0.012672665061462427 3.2948929159802307 4.093270814852364 0 5 5 TRUE -0.027774406691954412 0.07349625615789486 G2M Alveolar macrophages Alveolar macrophages C B Other Alveolar macrophages
OPH OPH_NO_w25 6356 2703 w25_OPH_443 OPH_443 AGGAGTATGATA FALSE AE AE-OPH 2_AE-OPH 51937 OPH_NO 10 Mac w25 OPH_NO_w25 Route 50000000 7.698970013021908 NA 13 weeks	25 weeks NA NA NA TRUE FALSE 7.699 NA NA NA NA NA NA NA NA NA NA NA NA C AE NA NA NA NA NA NA NA NA NA Unstimulated 0.031466331025802395 1.6205160478288232 1.9823788546255507 0 5 5 TRUE -0.02820331340986379 -0.0445406982702677 G1 Alveolar macrophages Alveolar macrophages C B Other Alveolar macrophages
OPH OPH_NO_w25 7055 2908 w25_OPH_444 OPH_444 GGTGACAGGGTT FALSE AE AE-OPH 2_AE-OPH 68876 OPH_NO 9 Mac w25 OPH_NO_w25 Route 50000000 7.698970013021908 NA 13 weeks	25 weeks NA NA NA TRUE FALSE 7.699 NA NA NA NA NA NA NA NA NA NA NA NA C AE NA NA NA NA NA NA NA NA NA Unstimulated 0.042523033309709427 2.891566265060241 1.771793054571226 0 5 5 TRUE -0.02322398309275031 0.0017840303026809279 G2M Alveolar macrophages Alveolar macrophages C B Other Alveolar macrophages
OPH OPH_NO_w25 5621 2500 w25_OPH_445 OPH_445 GTCAGTGACCGG FALSE AE AE-OPH 2_AE-OPH 61338 OPH_NO 10 Mac w25 OPH_NO_w25 Route 50000000 7.698970013021908 NA 13 weeks	25 weeks NA NA NA TRUE FALSE 7.699 NA NA NA NA NA NA NA NA NA NA NA NA C AE NA NA NA NA NA NA NA NA NA Unstimulated 0.01779042874933286 2.7041451698985948 1.2987012987012987 0 5 5 TRUE -0.07791043510318775 -0.05182063657492604 G1 Alveolar macrophages Alveolar macrophages C B Other Alveolar macrophages
OPH OPH_NO_w25 6199 2561 w25_OPH_446 OPH_446 ATGCTGGGACGC FALSE AE AE-OPH 2_AE-OPH 65545 OPH_NO 13 Mac w25 OPH_NO_w25 Route 50000000 7.698970013021908 NA 13 weeks	25 weeks NA NA NA TRUE FALSE 7.699 NA NA NA NA NA NA NA NA NA NA NA NA C AE NA NA NA NA NA NA NA NA NA Unstimulated 0 2.4842716567188257 3.7264074850782385 0 7 7 TRUE -0.01846029180891301 -0.02157500892795179 G1 Myeloid cells Recruited macrophages C B Other Recruited macrophages
OPH OPH_NO_w25 1929 1230 w25_OPH_447 OPH_447 CGGTTTTGTTTG FALSE AE AE-OPH 2_AE-OPH 15749 OPH_NO 0 Mac w25 OPH_NO_w25 Route 50000000 7.698970013021908 NA 13 weeks	25 weeks NA NA NA TRUE FALSE 7.699 NA NA NA NA NA NA NA NA NA NA NA NA C AE NA NA NA NA NA NA NA NA NA Unstimulated 0.36288232244686364 0.3110419906687403 0.5702436495593572 0 6 6 TRUE -0.015420321126252343 -0.06112638309128702 G1 Alveolar macrophages Alveolar macrophages C B Other Alveolar macrophages
OPH OPH_NO_w25 6095 2528 w25_OPH_448 OPH_448 ATGACAAGGTGC FALSE AE AE-OPH 2_AE-OPH 53023 OPH_NO 9 Mac w25 OPH_NO_w25 Route 50000000 7.698970013021908 NA 13 weeks	25 weeks NA NA NA TRUE FALSE 7.699 NA NA NA NA NA NA NA NA NA NA NA NA C AE NA NA NA NA NA NA NA NA NA Unstimulated 0.016406890894175553 3.1829368334700576 1.6570959803117309 0 5 5 TRUE -0.10667804913552775 0.02805016657015305 G2M Alveolar macrophages Alveolar macrophages C B Other Alveolar macrophages
OPH OPH_NO_w25 6739 2739 w25_OPH_449 OPH_449 GTGAAGAGCCAA FALSE AE AE-OPH 2_AE-OPH 62611 OPH_NO 9 Mac w25 OPH_NO_w25 Route 50000000 7.698970013021908 NA 13 weeks	25 weeks NA NA NA TRUE FALSE 7.699 NA NA NA NA NA NA NA NA NA NA NA NA C AE NA NA NA NA NA NA NA NA NA Unstimulated 0.02967799376762131 2.8342484048078354 1.9290695948953849 0 5 5 TRUE -0.07808671128112857 -0.04205348064724404 G1 Alveolar macrophages Alveolar macrophages C B Other Alveolar macrophages
OPH OPH_NO_w25 21075 5170 w25_OPH_45 OPH_45 GCGCGGAGACTG FALSE AE AE-OPH 2_AE-OPH 187579 OPH_NO 9 Mac w25 OPH_NO_w25 Route 50000000 7.698970013021908 NA 13 weeks	25 weeks NA NA NA TRUE FALSE 7.699 NA NA NA NA NA NA NA NA NA NA NA NA C AE NA NA NA NA NA NA NA NA NA Unstimulated 0.033214709371293005 4.906287069988138 1.0249110320284698 0 5 5 TRUE -0.035926051617854254 -0.013976206484985543 G1 Alveolar macrophages Alveolar macrophages C B Other Alveolar macrophages
OPH OPH_NO_w25 9243 3400 w25_OPH_450 OPH_450 AACAAGTCCATG FALSE AE AE-OPH 2_AE-OPH 67676 OPH_NO 9 Mac w25 OPH_NO_w25 Route 50000000 7.698970013021908 NA 13 weeks	25 weeks NA NA NA TRUE FALSE 7.699 NA NA NA NA NA NA NA NA NA NA NA NA C AE NA NA NA NA NA NA NA NA NA Unstimulated 0.010818998160770312 3.4945364059288107 1.3199177756139782 0 5 5 TRUE -0.02864613300971354 -0.04582910365664526 G1 Alveolar macrophages Alveolar macrophages C B Other Alveolar macrophages
OPH OPH_NO_w25 7178 2826 w25_OPH_451 OPH_451 TGTAGTGACGAA FALSE AE AE-OPH 2_AE-OPH 61856 OPH_NO 9 Mac w25 OPH_NO_w25 Route 50000000 7.698970013021908 NA 13 weeks	25 weeks NA NA NA TRUE FALSE 7.699 NA NA NA NA NA NA NA NA NA NA NA NA C AE NA NA NA NA NA NA NA NA NA Unstimulated 0.02786291446085261 3.6221788799108388 1.0309278350515463 0 5 5 TRUE -0.06221877702129165 -0.011499266848079379 G1 Alveolar macrophages Alveolar macrophages C B Other Alveolar macrophages
OPH OPH_NO_w25 8387 3303 w25_OPH_452 OPH_452 CGGGATGTACAT FALSE AE AE-OPH 2_AE-OPH 61099 OPH_NO 9 Mac w25 OPH_NO_w25 Route 50000000 7.698970013021908 NA 13 weeks	25 weeks NA NA NA TRUE FALSE 7.699 NA NA NA NA NA NA NA NA NA NA NA NA C AE NA NA NA NA NA NA NA NA NA Unstimulated 0.02384642899725766 3.7558125670680815 2.4323357577202813 0 5 5 TRUE -0.03690264608749104 -0.08961492894092901 G1 Alveolar macrophages Alveolar macrophages C B Other Alveolar macrophages
OPH OPH_NO_w25 6720 2767 w25_OPH_453 OPH_453 GGGAGAATACCN FALSE AE AE-OPH 2_AE-OPH 60404 OPH_NO 9 Mac w25 OPH_NO_w25 Route 50000000 7.698970013021908 NA 13 weeks	25 weeks NA NA NA TRUE FALSE 7.699 NA NA NA NA NA NA NA NA NA NA NA NA C AE NA NA NA NA NA NA NA NA NA Unstimulated 0.029761904761904764 3.75 1.9791666666666665 0 5 5 TRUE -0.0877915850748342 -0.02571814655659367 G1 Alveolar macrophages Alveolar macrophages C B Other Alveolar macrophages
OPH OPH_NO_w25 8929 3315 w25_OPH_454 OPH_454 CAAACCTTTAAT FALSE AE AE-OPH 2_AE-OPH 60146 OPH_NO 9 Mac w25 OPH_NO_w25 Route 50000000 7.698970013021908 NA 13 weeks	25 weeks NA NA NA TRUE FALSE 7.699 NA NA NA NA NA NA NA NA NA NA NA NA C AE NA NA NA NA NA NA NA NA NA Unstimulated 0.044797849703214244 3.751819912644193 2.710269907044462 0 5 5 TRUE -0.0397259483721914 0.00511119080614425 G2M Alveolar macrophages Alveolar macrophages C B Other Alveolar macrophages
OPH OPH_NO_w25 5428 2500 w25_OPH_455 OPH_455 AGACGGTTTGGT FALSE AE AE-OPH 2_AE-OPH 57930 OPH_NO 10 Mac w25 OPH_NO_w25 Route 50000000 7.698970013021908 NA 13 weeks	25 weeks NA NA NA TRUE FALSE 7.699 NA NA NA NA NA NA NA NA NA NA NA NA C AE NA NA NA NA NA NA NA NA NA Unstimulated 0.018422991893883568 2.4318349299926307 1.1790714812085483 0 5 5 TRUE -0.09926516074689963 -0.025261547873025522 G1 Alveolar macrophages Alveolar macrophages C B Other Alveolar macrophages
OPH OPH_NO_w25 7056 2821 w25_OPH_456 OPH_456 TCACGGACCGGC FALSE AE AE-OPH 2_AE-OPH 65631 OPH_NO 0 Mac w25 OPH_NO_w25 Route 50000000 7.698970013021908 NA 13 weeks	25 weeks NA NA NA TRUE FALSE 7.699 NA NA NA NA NA NA NA NA NA NA NA NA C AE NA NA NA NA NA NA NA NA NA Unstimulated 0 2.990362811791383 1.7573696145124718 0 5 5 TRUE -0.01605621814716507 0.01809974590098036 G2M Alveolar macrophages Alveolar macrophages C B Other Alveolar macrophages
OPH OPH_NO_w25 8052 3179 w25_OPH_458 OPH_458 CCCTCCATTGTC FALSE AE AE-OPH 2_AE-OPH 60190 OPH_NO 9 Mac w25 OPH_NO_w25 Route 50000000 7.698970013021908 NA 13 weeks	25 weeks NA NA NA TRUE FALSE 7.699 NA NA NA NA NA NA NA NA NA NA NA NA C AE NA NA NA NA NA NA NA NA NA Unstimulated 0.04967709885742673 3.738201689021361 1.4157973174366618 0 5 5 TRUE -0.06526378510121031 -0.028635111420105594 G1 Alveolar macrophages Alveolar macrophages C B Other Alveolar macrophages
OPH OPH_NO_w25 5031 2392 w25_OPH_460 OPH_460 GGACCACCGGTG FALSE AE AE-OPH 2_AE-OPH 62169 OPH_NO 9 Mac w25 OPH_NO_w25 Route 50000000 7.698970013021908 NA 13 weeks	25 weeks NA NA NA TRUE FALSE 7.699 NA NA NA NA NA NA NA NA NA NA NA NA C AE NA NA NA NA NA NA NA NA NA Unstimulated 0 2.3057046312860265 1.1528523156430133 0 5 5 TRUE -0.01742423019990827 -0.07116224573141203 G1 Alveolar macrophages Alveolar macrophages C B Other Alveolar macrophages
OPH OPH_NO_w25 7544 3003 w25_OPH_461 OPH_461 GAGGTTGGTGGA FALSE AE AE-OPH 2_AE-OPH 62661 OPH_NO 9 Mac w25 OPH_NO_w25 Route 50000000 7.698970013021908 NA 13 weeks	25 weeks NA NA NA TRUE FALSE 7.699 NA NA NA NA NA NA NA NA NA NA NA NA C AE NA NA NA NA NA NA NA NA NA Unstimulated 0.02651113467656416 4.281548250265111 1.4448568398727466 0 5 5 TRUE -0.06628085719027196 -0.07677136482187508 G1 Alveolar macrophages Alveolar macrophages C B Other Alveolar macrophages
OPH OPH_NO_w25 6709 2721 w25_OPH_462 OPH_462 CTAACGGCTGTN FALSE AE AE-OPH 2_AE-OPH 64020 OPH_NO 9 Mac w25 OPH_NO_w25 Route 50000000 7.698970013021908 NA 13 weeks	25 weeks NA NA NA TRUE FALSE 7.699 NA NA NA NA NA NA NA NA NA NA NA NA C AE NA NA NA NA NA NA NA NA NA Unstimulated 0.044716053063049634 4.948576538977493 1.0880906245342077 0 5 5 TRUE -0.1071862457512424 -0.043188213828022334 G1 Alveolar macrophages Alveolar macrophages C B Other Alveolar macrophages
OPH OPH_NO_w25 7894 2944 w25_OPH_463 OPH_463 GTGCCAGAAGGT FALSE AE AE-OPH 2_AE-OPH 61948 OPH_NO 9 Mac w25 OPH_NO_w25 Route 50000000 7.698970013021908 NA 13 weeks	25 weeks NA NA NA TRUE FALSE 7.699 NA NA NA NA NA NA NA NA NA NA NA NA C AE NA NA NA NA NA NA NA NA NA Unstimulated 0.01266784899923993 4.028375981758297 1.4568026349125918 0 5 5 TRUE -0.03595253135456966 -0.031276409613700235 G1 Alveolar macrophages Alveolar macrophages C B Other Alveolar macrophages
OPH OPH_NO_w25 7628 2958 w25_OPH_464 OPH_464 TTTTTACATGTN FALSE AE AE-OPH 2_AE-OPH 60596 OPH_NO 9 Mac w25 OPH_NO_w25 Route 50000000 7.698970013021908 NA 13 weeks	25 weeks NA NA NA TRUE FALSE 7.699 NA NA NA NA NA NA NA NA NA NA NA NA C AE NA NA NA NA NA NA NA NA NA Unstimulated 0.013109596224436287 3.4478238070267437 1.4813843733613006 0 5 5 TRUE -0.039287313529097145 -0.07294975403180809 G1 Alveolar macrophages Alveolar macrophages C B Other Alveolar macrophages
OPH OPH_NO_w25 8262 3138 w25_OPH_465 OPH_465 TTCACGATGCTG FALSE AE AE-OPH 2_AE-OPH 70209 OPH_NO 9 Mac w25 OPH_NO_w25 Route 50000000 7.698970013021908 NA 13 weeks	25 weeks NA NA NA TRUE FALSE 7.699 NA NA NA NA NA NA NA NA NA NA NA NA C AE NA NA NA NA NA NA NA NA NA Unstimulated 0.06051803437424352 2.783829581215202 1.7066085693536674 0 5 5 TRUE 0.01681683640006318 -0.07523946722875491 S Alveolar macrophages Alveolar macrophages C B Other Alveolar macrophages
OPH OPH_NO_w25 6303 2481 w25_OPH_466 OPH_466 ATAACTGGGGAC FALSE AE AE-OPH 2_AE-OPH 51337 OPH_NO 12 Mac w25 OPH_NO_w25 Route 50000000 7.698970013021908 NA 13 weeks	25 weeks NA NA NA TRUE FALSE 7.699 NA NA NA NA NA NA NA NA NA NA NA NA C AE NA NA NA NA NA NA NA NA NA Unstimulated 0 3.585594161510392 1.5865460891638903 0 7 7 TRUE -0.0029750547847753744 0.02592830235835815 G2M Myeloid cells DCs C B Other mregDCs
OPH OPH_NO_w25 6823 2723 w25_OPH_467 OPH_467 TTTCGTTGGAAT FALSE AE AE-OPH 2_AE-OPH 61494 OPH_NO 9 Mac w25 OPH_NO_w25 Route 50000000 7.698970013021908 NA 13 weeks	25 weeks NA NA NA TRUE FALSE 7.699 NA NA NA NA NA NA NA NA NA NA NA NA C AE NA NA NA NA NA NA NA NA NA Unstimulated 0.01465630954125751 3.4442327421955152 1.7001319067858713 0 6 6 TRUE -0.0810745927332052 -0.1167987588425461 G1 Alveolar macrophages Alveolar macrophages C B Other Alveolar macrophages
OPH OPH_NO_w25 3461 1845 w25_OPH_469 OPH_469 GCCAGCGCCTAC FALSE AE AE-OPH 2_AE-OPH 50355 OPH_NO 10 Mac w25 OPH_NO_w25 Route 50000000 7.698970013021908 NA 13 weeks	25 weeks NA NA NA TRUE FALSE 7.699 NA NA NA NA NA NA NA NA NA NA NA NA C AE NA NA NA NA NA NA NA NA NA Unstimulated 0 1.069055186362323 0.9534816527015313 0 5 5 TRUE -0.01775424759751755 -0.05384294093865188 G1 Alveolar macrophages Alveolar macrophages C B Other Alveolar macrophages
OPH OPH_NO_w25 7753 3015 w25_OPH_471 OPH_471 GCGGCGACGGCG FALSE AE AE-OPH 2_AE-OPH 66100 OPH_NO 9 Mac w25 OPH_NO_w25 Route 50000000 7.698970013021908 NA 13 weeks	25 weeks NA NA NA TRUE FALSE 7.699 NA NA NA NA NA NA NA NA NA NA NA NA C AE NA NA NA NA NA NA NA NA NA Unstimulated 0.012898232942086934 4.359602734425383 1.1221462659615633 0 5 5 TRUE -0.07156474273372979 -0.07043066995976435 G1 Alveolar macrophages Alveolar macrophages C B Other Alveolar macrophages
OPH OPH_NO_w25 9561 3333 w25_OPH_472 OPH_472 ATAATGCGTCCA FALSE AE AE-OPH 2_AE-OPH 64729 OPH_NO 9 Mac w25 OPH_NO_w25 Route 50000000 7.698970013021908 NA 13 weeks	25 weeks NA NA NA TRUE FALSE 7.699 NA NA NA NA NA NA NA NA NA NA NA NA C AE NA NA NA NA NA NA NA NA NA Unstimulated 0 5.219119338981279 1.7466792176550572 0 5 5 TRUE -0.054780072056773016 -0.045917928222024784 G1 Alveolar macrophages Alveolar macrophages C B Other Alveolar macrophages
OPH OPH_NO_w25 5067 2398 w25_OPH_473 OPH_473 AAGCTCCGATAA FALSE AE AE-OPH 2_AE-OPH 51893 OPH_NO 10 Mac w25 OPH_NO_w25 Route 50000000 7.698970013021908 NA 13 weeks	25 weeks NA NA NA TRUE FALSE 7.699 NA NA NA NA NA NA NA NA NA NA NA NA C AE NA NA NA NA NA NA NA NA NA Unstimulated 0 2.0327610025656204 2.05249654627985 0 5 5 TRUE -0.09162555652616333 -0.06995509493739971 G1 Alveolar macrophages Alveolar macrophages C B Other Alveolar macrophages
OPH OPH_NO_w25 8533 3137 w25_OPH_474 OPH_474 CTCACCTGGCCG FALSE AE AE-OPH 2_AE-OPH 63962 OPH_NO 9 Mac w25 OPH_NO_w25 Route 50000000 7.698970013021908 NA 13 weeks	25 weeks NA NA NA TRUE FALSE 7.699 NA NA NA NA NA NA NA NA NA NA NA NA C AE NA NA NA NA NA NA NA NA NA Unstimulated 0.0351576233446619 3.8907769834759174 2.0157037384272822 0 5 5 TRUE -0.024726521699479004 -0.0652732074793359 G1 Alveolar macrophages Alveolar macrophages C B Other Alveolar macrophages
OPH OPH_NO_w25 1056 718 w25_OPH_475 OPH_475 AGGACCATACGT FALSE AE AE-OPH 2_AE-OPH 6938 OPH_NO 1 T w25 OPH_NO_w25 Route 50000000 7.698970013021908 NA 13 weeks	25 weeks NA NA NA TRUE FALSE 7.699 NA NA NA NA NA NA NA NA NA NA NA NA C AE NA NA NA NA NA NA NA NA NA Unstimulated 0 3.5984848484848486 6.723484848484848 0 12 12 TRUE 0.012993535714057376 0.048017518758837016 G2M T cells CD4+ T cells C B Other Activated T cells
OPH OPH_NO_w25 6222 2704 w25_OPH_477 OPH_477 GGAGTGCCGAAT FALSE AE AE-OPH 2_AE-OPH 62055 OPH_NO 9 Mac w25 OPH_NO_w25 Route 50000000 7.698970013021908 NA 13 weeks	25 weeks NA NA NA TRUE FALSE 7.699 NA NA NA NA NA NA NA NA NA NA NA NA C AE NA NA NA NA NA NA NA NA NA Unstimulated 0.01607200257152041 2.9893924783027965 1.3500482160077145 0 6 6 TRUE -0.08777086744671392 -0.06474289438155761 G1 Alveolar macrophages Alveolar macrophages C B Other Alveolar macrophages
OPH OPH_NO_w25 5776 2536 w25_OPH_478 OPH_478 CACAGTAAGAAG FALSE AE AE-OPH 2_AE-OPH 46919 OPH_NO 13 Mac w25 OPH_NO_w25 Route 50000000 7.698970013021908 NA 13 weeks	25 weeks NA NA NA TRUE FALSE 7.699 NA NA NA NA NA NA NA NA NA NA NA NA C AE NA NA NA NA NA NA NA NA NA Unstimulated 0.08656509695290858 3.358725761772853 2.042936288088643 0 7 7 TRUE -0.06683622292721994 0.030842969244267604 G2M Myeloid cells Monocytes C B Other Monocytes
OPH OPH_NO_w25 6129 2452 w25_OPH_479 OPH_479 TAGCTACTAATA FALSE AE AE-OPH 2_AE-OPH 48393 OPH_NO 13 Mac w25 OPH_NO_w25 Route 50000000 7.698970013021908 NA 13 weeks	25 weeks NA NA NA TRUE FALSE 7.699 NA NA NA NA NA NA NA NA NA NA NA NA C AE NA NA NA NA NA NA NA NA NA Unstimulated 0.048947626040137054 3.768967205090553 4.454233969652472 0 7 7 TRUE 0.0016898839912111857 0.09834035985819377 G2M Myeloid cells DCs C B Other cDC1s
OPH OPH_NO_w25 6288 2839 w25_OPH_480 OPH_480 GGTTGGCTAGCN FALSE AE AE-OPH 2_AE-OPH 66286 OPH_NO 22 Proliferating w25 OPH_NO_w25 Route 50000000 7.698970013021908 NA 13 weeks	25 weeks NA NA NA TRUE FALSE 7.699 NA NA NA NA NA NA NA NA NA NA NA NA C AE NA NA NA NA NA NA NA NA NA Unstimulated 0.031806615776081425 3.212468193384224 0.7156488549618321 0 3 3 TRUE 0.05531358228996422 1.15845003526341 G2M Cycling cells Cycling cells C B Other Cycling alveolar macrophages
OPH OPH_NO_w25 7475 2917 w25_OPH_481 OPH_481 CTCGTTCAGATA FALSE AE AE-OPH 2_AE-OPH 61777 OPH_NO 9 Mac w25 OPH_NO_w25 Route 50000000 7.698970013021908 NA 13 weeks	25 weeks NA NA NA TRUE FALSE 7.699 NA NA NA NA NA NA NA NA NA NA NA NA C AE NA NA NA NA NA NA NA NA NA Unstimulated 0.026755852842809364 3.7056856187290967 1.4849498327759196 0 5 5 TRUE 0.05079649546576756 -0.035308111409302345 S Alveolar macrophages Alveolar macrophages C B Other Alveolar macrophages
OPH OPH_NO_w25 7431 3146 w25_OPH_482 OPH_482 TGGCTCCCGTAA FALSE AE AE-OPH 2_AE-OPH 61297 OPH_NO 9 Mac w25 OPH_NO_w25 Route 50000000 7.698970013021908 NA 13 weeks	25 weeks NA NA NA TRUE FALSE 7.699 NA NA NA NA NA NA NA NA NA NA NA NA C AE NA NA NA NA NA NA NA NA NA Unstimulated 0.08074283407347597 4.144798815771767 2.624142107387969 0 5 5 TRUE -0.05589807738227949 -0.013690562095010905 G1 Alveolar macrophages Alveolar macrophages C B Other Alveolar macrophages
OPH OPH_NO_w25 7431 2880 w25_OPH_483 OPH_483 CTCCGTTGAGCN FALSE AE AE-OPH 2_AE-OPH 61050 OPH_NO 9 Mac w25 OPH_NO_w25 Route 50000000 7.698970013021908 NA 13 weeks	25 weeks NA NA NA TRUE FALSE 7.699 NA NA NA NA NA NA NA NA NA NA NA NA C AE NA NA NA NA NA NA NA NA NA Unstimulated 0 3.7276275063921407 1.3726281792490918 0 6 6 TRUE -0.08100765559809824 -0.030475262063954303 G1 Alveolar macrophages Alveolar macrophages C B Other Alveolar macrophages
OPH OPH_NO_w25 3794 1973 w25_OPH_484 OPH_484 ACGCGATTTTGG FALSE AE AE-OPH 2_AE-OPH 42834 OPH_NO 10 Mac w25 OPH_NO_w25 Route 50000000 7.698970013021908 NA 13 weeks	25 weeks NA NA NA TRUE FALSE 7.699 NA NA NA NA NA NA NA NA NA NA NA NA C AE NA NA NA NA NA NA NA NA NA Unstimulated 0.02635740643120717 1.3442277279915655 0.6062203479177649 0 5 5 TRUE -0.03321526035125941 -0.11377899772663916 G1 Alveolar macrophages Alveolar macrophages C B Other Alveolar macrophages
OPH OPH_NO_w25 7867 2940 w25_OPH_485 OPH_485 GCATACGAACCG FALSE AE AE-OPH 2_AE-OPH 60622 OPH_NO 9 Mac w25 OPH_NO_w25 Route 50000000 7.698970013021908 NA 13 weeks	25 weeks NA NA NA TRUE FALSE 7.699 NA NA NA NA NA NA NA NA NA NA NA NA C AE NA NA NA NA NA NA NA NA NA Unstimulated 0.025422651582560064 4.1820261853311305 1.8177195881530444 0 5 5 TRUE -0.05446530424598551 0.025536769861175257 G2M Alveolar macrophages Alveolar macrophages C B Other Alveolar macrophages
OPH OPH_NO_w25 6141 2480 w25_OPH_486 OPH_486 AAGACTGAGTTC FALSE AE AE-OPH 2_AE-OPH 53377 OPH_NO 13 Mac w25 OPH_NO_w25 Route 50000000 7.698970013021908 NA 13 weeks	25 weeks NA NA NA TRUE FALSE 7.699 NA NA NA NA NA NA NA NA NA NA NA NA C AE NA NA NA NA NA NA NA NA NA Unstimulated 0.03256798567008631 4.885197850512945 3.077674645823156 0 7 7 TRUE -0.053608007926513886 -0.02310151447618594 G1 Myeloid cells Monocytes C B Other Monocytes
OPH OPH_NO_w25 6903 2757 w25_OPH_487 OPH_487 CAGGTCGTGTAT FALSE AE AE-OPH 2_AE-OPH 57388 OPH_NO 9 Mac w25 OPH_NO_w25 Route 50000000 7.698970013021908 NA 13 weeks	25 weeks NA NA NA TRUE FALSE 7.699 NA NA NA NA NA NA NA NA NA NA NA NA C AE NA NA NA NA NA NA NA NA NA Unstimulated 0.02897291032884253 3.404316963638997 1.2313486889758076 0 5 5 TRUE -0.07340850693347264 -0.06948224250578636 G1 Alveolar macrophages Alveolar macrophages C B Other Alveolar macrophages
OPH OPH_NO_w25 7854 3001 w25_OPH_488 OPH_488 CGTCGCCCAGTT FALSE AE AE-OPH 2_AE-OPH 64366 OPH_NO 9 Mac w25 OPH_NO_w25 Route 50000000 7.698970013021908 NA 13 weeks	25 weeks NA NA NA TRUE FALSE 7.699 NA NA NA NA NA NA NA NA NA NA NA NA C AE NA NA NA NA NA NA NA NA NA Unstimulated 0 3.5650623885918007 2.1899668958492486 0 5 5 TRUE -0.056532461575619045 -0.04908671443280241 G1 Alveolar macrophages Alveolar macrophages C B Other Alveolar macrophages
OPH OPH_NO_w25 6768 2753 w25_OPH_489 OPH_489 CGTGGCACTCCN FALSE AE AE-OPH 2_AE-OPH 61451 OPH_NO 9 Mac w25 OPH_NO_w25 Route 50000000 7.698970013021908 NA 13 weeks	25 weeks NA NA NA TRUE FALSE 7.699 NA NA NA NA NA NA NA NA NA NA NA NA C AE NA NA NA NA NA NA NA NA NA Unstimulated 0.02955082742316785 3.8268321513002364 3.235815602836879 0 5 5 TRUE -0.045732601771951265 0.0067442003644082316 G2M Alveolar macrophages Alveolar macrophages C B Other Alveolar macrophages
OPH OPH_NO_w25 3862 2298 w25_OPH_490 OPH_490 CATATTTATTAA FALSE AE AE-OPH 2_AE-OPH 18472 OPH_NO 21 NA w25 OPH_NO_w25 Route 50000000 7.698970013021908 NA 13 weeks	25 weeks NA NA NA TRUE FALSE 7.699 NA NA NA NA NA NA NA NA NA NA NA NA C AE NA NA NA NA NA NA NA NA NA Unstimulated 0 1.3982392542723976 1.3723459347488347 0 10 10 TRUE -0.03870921815451284 0.017886700697495428 G2M Epithelial cells Epithelial cells C B Other Epithelial cells
OPH OPH_NO_w25 7284 3020 w25_OPH_491 OPH_491 TCTACAGACGAA FALSE AE AE-OPH 2_AE-OPH 59915 OPH_NO 9 Mac w25 OPH_NO_w25 Route 50000000 7.698970013021908 NA 13 weeks	25 weeks NA NA NA TRUE FALSE 7.699 NA NA NA NA NA NA NA NA NA NA NA NA C AE NA NA NA NA NA NA NA NA NA Unstimulated 0.054914881933003847 3.185063152114223 1.6062602965403623 0 5 5 TRUE -0.05665127399823586 -0.015427562588821553 G1 Alveolar macrophages Alveolar macrophages C B Other Alveolar macrophages
OPH OPH_NO_w25 5232 2270 w25_OPH_492 OPH_492 TGCAATTCGAGC FALSE AE AE-OPH 2_AE-OPH 46567 OPH_NO 13 Mac w25 OPH_NO_w25 Route 50000000 7.698970013021908 NA 13 weeks	25 weeks NA NA NA TRUE FALSE 7.699 NA NA NA NA NA NA NA NA NA NA NA NA C AE NA NA NA NA NA NA NA NA NA Unstimulated 0.0382262996941896 4.051987767584098 6.9380733944954125 0 7 7 TRUE -0.058155561060312534 0.004251359457761783 G2M Myeloid cells DCs C B Other pDCs
OPH OPH_NO_w25 6773 2811 w25_OPH_493 OPH_493 CATCGGTTATCN FALSE AE AE-OPH 2_AE-OPH 58642 OPH_NO 9 Mac w25 OPH_NO_w25 Route 50000000 7.698970013021908 NA 13 weeks	25 weeks NA NA NA TRUE FALSE 7.699 NA NA NA NA NA NA NA NA NA NA NA NA C AE NA NA NA NA NA NA NA NA NA Unstimulated 0.029529012254540087 4.680348442344603 1.3140410453270337 0 6 6 TRUE -0.0014374212644921586 0.004281903997019262 G2M Alveolar macrophages Alveolar macrophages C B Other Alveolar macrophages
OPH OPH_NO_w25 3750 2002 w25_OPH_494 OPH_494 TCTTATGTGCCC FALSE AE AE-OPH 2_AE-OPH 33468 OPH_NO 10 Mac w25 OPH_NO_w25 Route 50000000 7.698970013021908 NA 13 weeks	25 weeks NA NA NA TRUE FALSE 7.699 NA NA NA NA NA NA NA NA NA NA NA NA C AE NA NA NA NA NA NA NA NA NA Unstimulated 0.02666666666666667 1.76 1.0933333333333333 0 5 5 TRUE -0.06739314969912971 -0.07035531352260233 G1 Alveolar macrophages Alveolar macrophages C B Other Alveolar macrophages
OPH OPH_NO_w25 4572 2149 w25_OPH_495 OPH_495 TGACACGCATGG FALSE AE AE-OPH 2_AE-OPH 45767 OPH_NO 10 Mac w25 OPH_NO_w25 Route 50000000 7.698970013021908 NA 13 weeks	25 weeks NA NA NA TRUE FALSE 7.699 NA NA NA NA NA NA NA NA NA NA NA NA C AE NA NA NA NA NA NA NA NA NA Unstimulated 0.043744531933508315 1.290463692038495 1.0498687664041995 0 5 5 TRUE -0.05514685807235913 -0.05848807383153646 G1 Alveolar macrophages Alveolar macrophages C B Other Alveolar macrophages
OPH OPH_NO_w25 4478 2220 w25_OPH_496 OPH_496 CAGGATTCCCCC FALSE AE AE-OPH 2_AE-OPH 44414 OPH_NO 9 Mac w25 OPH_NO_w25 Route 50000000 7.698970013021908 NA 13 weeks	25 weeks NA NA NA TRUE FALSE 7.699 NA NA NA NA NA NA NA NA NA NA NA NA C AE NA NA NA NA NA NA NA NA NA Unstimulated 0.044662795891022775 3.6176864671728453 1.2728896828941492 0 5 5 TRUE 0.017625271503911438 -0.08203778375651147 S Alveolar macrophages Alveolar macrophages C B Other Alveolar macrophages
OPH OPH_NO_w25 6612 2755 w25_OPH_497 OPH_497 TGTCTCTCGCTG FALSE AE AE-OPH 2_AE-OPH 58763 OPH_NO 9 Mac w25 OPH_NO_w25 Route 50000000 7.698970013021908 NA 13 weeks	25 weeks NA NA NA TRUE FALSE 7.699 NA NA NA NA NA NA NA NA NA NA NA NA C AE NA NA NA NA NA NA NA NA NA Unstimulated 0.015124016938898973 3.342407743496673 1.2250453720508168 0 5 5 TRUE -0.05983661371788233 0.017538089829263026 G2M Alveolar macrophages Alveolar macrophages C B Other Alveolar macrophages
OPH OPH_NO_w25 6551 2796 w25_OPH_498 OPH_498 AGATCGAATCCT FALSE AE AE-OPH 2_AE-OPH 54687 OPH_NO 9 Mac w25 OPH_NO_w25 Route 50000000 7.698970013021908 NA 13 weeks	25 weeks NA NA NA TRUE FALSE 7.699 NA NA NA NA NA NA NA NA NA NA NA NA C AE NA NA NA NA NA NA NA NA NA Unstimulated 0.04579453518546787 3.266676843230041 1.2822469851931002 0 5 5 TRUE 0.025220282582618075 -0.0738848317503594 S Alveolar macrophages Alveolar macrophages C B Other Alveolar macrophages
OPH OPH_NO_w25 7068 2858 w25_OPH_499 OPH_499 ACCTGGGCGCGA FALSE AE AE-OPH 2_AE-OPH 53920 OPH_NO 9 Mac w25 OPH_NO_w25 Route 50000000 7.698970013021908 NA 13 weeks	25 weeks NA NA NA TRUE FALSE 7.699 NA NA NA NA NA NA NA NA NA NA NA NA C AE NA NA NA NA NA NA NA NA NA Unstimulated 0.014148273910582909 2.77306168647425 3.6785512167515564 0 6 6 TRUE -0.07362638967447546 -0.06189271441400068 G1 Alveolar macrophages Alveolar macrophages C B Other Alveolar macrophages
OPH OPH_NO_w25 4652 2317 w25_OPH_500 OPH_500 TTAGTTAAAGTG FALSE AE AE-OPH 2_AE-OPH 37658 OPH_NO 10 Mac w25 OPH_NO_w25 Route 50000000 7.698970013021908 NA 13 weeks	25 weeks NA NA NA TRUE FALSE 7.699 NA NA NA NA NA NA NA NA NA NA NA NA C AE NA NA NA NA NA NA NA NA NA Unstimulated 0.021496130696474634 1.2897678417884781 1.0103181427343078 0 5 5 TRUE 0.007185192785011715 -0.03222607049951996 S Alveolar macrophages Alveolar macrophages C B Other Alveolar macrophages
OPH OPH_NO_w25 2859 1691 w25_OPH_501 OPH_501 GCTAAACCCCAA FALSE AE AE-OPH 2_AE-OPH 39347 OPH_NO 10 Mac w25 OPH_NO_w25 Route 50000000 7.698970013021908 NA 13 weeks	25 weeks NA NA NA TRUE FALSE 7.699 NA NA NA NA NA NA NA NA NA NA NA NA C AE NA NA NA NA NA NA NA NA NA Unstimulated 0.03497726477789437 0.9094088842252536 1.224204267226303 0 5 5 TRUE -0.03680484358707017 -0.0687281726976917 G1 Alveolar macrophages Alveolar macrophages C B Other Alveolar macrophages
OPH OPH_NO_w25 5854 2498 w25_OPH_502 OPH_502 ATAATTGGCGAC FALSE AE AE-OPH 2_AE-OPH 48647 OPH_NO 9 Mac w25 OPH_NO_w25 Route 50000000 7.698970013021908 NA 13 weeks	25 weeks NA NA NA TRUE FALSE 7.699 NA NA NA NA NA NA NA NA NA NA NA NA C AE NA NA NA NA NA NA NA NA NA Unstimulated 0.01708233686368295 3.160232319781346 2.852750256235053 0 6 6 TRUE -0.07362231816301967 -0.04963558348274726 G1 Alveolar macrophages Alveolar macrophages C B Other Alveolar macrophages
OPH OPH_NO_w25 8943 3458 w25_OPH_503 OPH_503 CCAATCAGGGAT FALSE AE AE-OPH 2_AE-OPH 61454 OPH_NO 22 Proliferating w25 OPH_NO_w25 Route 50000000 7.698970013021908 NA 13 weeks	25 weeks NA NA NA TRUE FALSE 7.699 NA NA NA NA NA NA NA NA NA NA NA NA C AE NA NA NA NA NA NA NA NA NA Unstimulated 0 3.3993067203399305 1.4871966901487197 0 3 3 TRUE 0.42564053250928596 0.21690119367835392 S Cycling cells Cycling cells C B Other Cycling alveolar macrophages
OPH OPH_NO_w25 6709 2863 w25_OPH_504 OPH_504 TTCCGATAAAAC FALSE AE AE-OPH 2_AE-OPH 58913 OPH_NO 9 Mac w25 OPH_NO_w25 Route 50000000 7.698970013021908 NA 13 weeks	25 weeks NA NA NA TRUE FALSE 7.699 NA NA NA NA NA NA NA NA NA NA NA NA C AE NA NA NA NA NA NA NA NA NA Unstimulated 0 3.3387986287077056 1.2073334327023402 0.014905351021016543 5 5 TRUE -0.03737641719681231 -0.08892717984343985 G1 Alveolar macrophages Alveolar macrophages C B Other Alveolar macrophages
OPH OPH_NO_w25 5706 2585 w25_OPH_506 OPH_506 GACTCAGCCATG FALSE AE AE-OPH 2_AE-OPH 53744 OPH_NO 9 Mac w25 OPH_NO_w25 Route 50000000 7.698970013021908 NA 13 weeks	25 weeks NA NA NA TRUE FALSE 7.699 NA NA NA NA NA NA NA NA NA NA NA NA C AE NA NA NA NA NA NA NA NA NA Unstimulated 0 4.381352961794603 1.3144058885383807 0 5 5 TRUE -0.025787323590576977 0.0023092106275483526 G2M Alveolar macrophages Alveolar macrophages C B Other Alveolar macrophages
OPH OPH_NO_w25 6116 2638 w25_OPH_507 OPH_507 GTGTTCGGGCCC FALSE AE AE-OPH 2_AE-OPH 57447 OPH_NO 9 Mac w25 OPH_NO_w25 Route 50000000 7.698970013021908 NA 13 weeks	25 weeks NA NA NA TRUE FALSE 7.699 NA NA NA NA NA NA NA NA NA NA NA NA C AE NA NA NA NA NA NA NA NA NA Unstimulated 0.016350555918901243 4.267495094833224 0.948332243296272 0 5 5 TRUE -0.05515167109529035 -0.02174177690500323 G1 Alveolar macrophages Alveolar macrophages C B Other Alveolar macrophages
OPH OPH_NO_w25 6488 2678 w25_OPH_508 OPH_508 TAATTGAGACGT FALSE AE AE-OPH 2_AE-OPH 54539 OPH_NO 9 Mac w25 OPH_NO_w25 Route 50000000 7.698970013021908 NA 13 weeks	25 weeks NA NA NA TRUE FALSE 7.699 NA NA NA NA NA NA NA NA NA NA NA NA C AE NA NA NA NA NA NA NA NA NA Unstimulated 0.015413070283600493 2.8360049321824907 1.1251541307028359 0 5 5 TRUE -0.059527179968417845 -0.05671276186969051 G1 Alveolar macrophages Alveolar macrophages C B Other Alveolar macrophages
OPH OPH_NO_w25 10899 3609 w25_OPH_509 OPH_509 GATATCATACCA FALSE AE AE-OPH 2_AE-OPH 60188 OPH_NO 9 Mac w25 OPH_NO_w25 Route 50000000 7.698970013021908 NA 13 weeks	25 weeks NA NA NA TRUE FALSE 7.699 NA NA NA NA NA NA NA NA NA NA NA NA C AE NA NA NA NA NA NA NA NA NA Unstimulated 0 3.0002752546105147 1.1377190567942013 0 5 5 TRUE 0.005997906012497389 -0.034253216397991226 S Alveolar macrophages Alveolar macrophages C B Other Alveolar macrophages
OPH OPH_NO_w25 5979 2693 w25_OPH_510 OPH_510 GCAAGTCAAACA FALSE AE AE-OPH 2_AE-OPH 53327 OPH_NO 9 Mac w25 OPH_NO_w25 Route 50000000 7.698970013021908 NA 13 weeks	25 weeks NA NA NA TRUE FALSE 7.699 NA NA NA NA NA NA NA NA NA NA NA NA C AE NA NA NA NA NA NA NA NA NA Unstimulated 0 3.679545074427162 2.2913530690750963 0 5 5 TRUE -0.01877185671269735 0.028493069611056188 G2M Alveolar macrophages Alveolar macrophages C B Other Alveolar macrophages
OPH OPH_NO_w25 6291 2546 w25_OPH_511 OPH_511 GAGTCTACTGGC FALSE AE AE-OPH 2_AE-OPH 57538 OPH_NO 9 Mac w25 OPH_NO_w25 Route 50000000 7.698970013021908 NA 13 weeks	25 weeks NA NA NA TRUE FALSE 7.699 NA NA NA NA NA NA NA NA NA NA NA NA C AE NA NA NA NA NA NA NA NA NA Unstimulated 0.04768717215069146 5.9450007947862025 1.4306151645207439 0 6 6 TRUE -0.01123781773615877 -0.07766832476284327 G1 Alveolar macrophages Alveolar macrophages C B Other Alveolar macrophages
OPH OPH_NO_w25 5197 2320 w25_OPH_512 OPH_512 CTTAAAATAACG FALSE AE AE-OPH 2_AE-OPH 47393 OPH_NO 9 Mac w25 OPH_NO_w25 Route 50000000 7.698970013021908 NA 13 weeks	25 weeks NA NA NA TRUE FALSE 7.699 NA NA NA NA NA NA NA NA NA NA NA NA C AE NA NA NA NA NA NA NA NA NA Unstimulated 0 2.905522416778911 1.3469309216855878 0 5 5 TRUE -0.09633383168238334 0.022716215016836003 G2M Alveolar macrophages Alveolar macrophages C B Other Alveolar macrophages
OPH OPH_NO_w25 5851 2603 w25_OPH_513 OPH_513 AGCATTGAAGAC FALSE AE AE-OPH 2_AE-OPH 51999 OPH_NO 9 Mac w25 OPH_NO_w25 Route 50000000 7.698970013021908 NA 13 weeks	25 weeks NA NA NA TRUE FALSE 7.699 NA NA NA NA NA NA NA NA NA NA NA NA C AE NA NA NA NA NA NA NA NA NA Unstimulated 0 2.10220475132456 1.4527431208340456 0 5 5 TRUE -0.027968891941949306 -0.05104665906405728 G1 Alveolar macrophages Alveolar macrophages C B Other Alveolar macrophages
OPH OPH_NO_w25 5425 2339 w25_OPH_514 OPH_514 CCGGTAGCTATT FALSE AE AE-OPH 2_AE-OPH 51358 OPH_NO 9 Mac w25 OPH_NO_w25 Route 50000000 7.698970013021908 NA 13 weeks	25 weeks NA NA NA TRUE FALSE 7.699 NA NA NA NA NA NA NA NA NA NA NA NA C AE NA NA NA NA NA NA NA NA NA Unstimulated 0.018433179723502304 2.230414746543779 1.5299539170506913 0 5 5 TRUE -0.04178251939011442 0.009652177964198608 G2M Alveolar macrophages Alveolar macrophages C B Other Alveolar macrophages
OPH OPH_NO_w25 8739 3252 w25_OPH_515 OPH_515 CACGGGGAGGTA FALSE AE AE-OPH 2_AE-OPH 59533 OPH_NO 9 Mac w25 OPH_NO_w25 Route 50000000 7.698970013021908 NA 13 weeks	25 weeks NA NA NA TRUE FALSE 7.699 NA NA NA NA NA NA NA NA NA NA NA NA C AE NA NA NA NA NA NA NA NA NA Unstimulated 0.011442956860052637 3.993591944158371 1.3731548232063164 0 5 5 TRUE -0.0702420920641259 -0.07846746973685229 G1 Alveolar macrophages Alveolar macrophages C B Other Alveolar macrophages
OPH OPH_NO_w25 6419 2578 w25_OPH_516 OPH_516 TGCACCGACGAA FALSE AE AE-OPH 2_AE-OPH 54357 OPH_NO 9 Mac w25 OPH_NO_w25 Route 50000000 7.698970013021908 NA 13 weeks	25 weeks NA NA NA TRUE FALSE 7.699 NA NA NA NA NA NA NA NA NA NA NA NA C AE NA NA NA NA NA NA NA NA NA Unstimulated 0.09347250350521888 3.6765851378719425 1.3397725502414706 0 5 5 TRUE -0.03973571731032281 -0.09887802714576246 G1 Alveolar macrophages Alveolar macrophages C B Other Alveolar macrophages
OPH OPH_NO_w25 5866 2436 w25_OPH_517 OPH_517 CACCCAGATGTC FALSE AE AE-OPH 2_AE-OPH 55450 OPH_NO 13 Mac w25 OPH_NO_w25 Route 50000000 7.698970013021908 NA 13 weeks	25 weeks NA NA NA TRUE FALSE 7.699 NA NA NA NA NA NA NA NA NA NA NA NA C AE NA NA NA NA NA NA NA NA NA Unstimulated 0 3.7504261847937266 1.6876917831571767 0 7 7 TRUE -0.014296871984567958 -0.04030356340321025 G1 Myeloid cells Monocytes C B Other Monocytes
OPH OPH_NO_w25 6094 2493 w25_OPH_518 OPH_518 GGTCACAGCGGC FALSE AE AE-OPH 2_AE-OPH 57029 OPH_NO 9 Mac w25 OPH_NO_w25 Route 50000000 7.698970013021908 NA 13 weeks	25 weeks NA NA NA TRUE FALSE 7.699 NA NA NA NA NA NA NA NA NA NA NA NA C AE NA NA NA NA NA NA NA NA NA Unstimulated 0.016409583196586804 4.446997046275024 1.8214637348211355 0 6 6 TRUE -0.0563933996892283 -0.029136090251146024 G1 Alveolar macrophages Alveolar macrophages C B Other Alveolar macrophages
OPH OPH_NO_w25 4199 2096 w25_OPH_519 OPH_519 TAGCAGCCGAAG FALSE AE AE-OPH 2_AE-OPH 47093 OPH_NO 10 Mac w25 OPH_NO_w25 Route 50000000 7.698970013021908 NA 13 weeks	25 weeks NA NA NA TRUE FALSE 7.699 NA NA NA NA NA NA NA NA NA NA NA NA C AE NA NA NA NA NA NA NA NA NA Unstimulated 0.04763038818766373 2.4053346034770184 0.8097165991902834 0 5 5 TRUE -0.03106362432328421 -0.10883733472769949 G1 Alveolar macrophages Alveolar macrophages C B Other Alveolar macrophages
OPH OPH_NO_w25 6715 2812 w25_OPH_520 OPH_520 TCATTAAACAGC FALSE AE AE-OPH 2_AE-OPH 54883 OPH_NO 9 Mac w25 OPH_NO_w25 Route 50000000 7.698970013021908 NA 13 weeks	25 weeks NA NA NA TRUE FALSE 7.699 NA NA NA NA NA NA NA NA NA NA NA NA C AE NA NA NA NA NA NA NA NA NA Unstimulated 0.014892032762472078 2.6358897989575576 2.7401340282948623 0 5 5 TRUE -0.009715751924603916 0.05300906471432809 G2M Alveolar macrophages Alveolar macrophages C B Other Alveolar macrophages
OPH OPH_NO_w25 8225 3096 w25_OPH_521 OPH_521 TTCTGGCGTTGA FALSE AE AE-OPH 2_AE-OPH 56947 OPH_NO 9 Mac w25 OPH_NO_w25 Route 50000000 7.698970013021908 NA 13 weeks	25 weeks NA NA NA TRUE FALSE 7.699 NA NA NA NA NA NA NA NA NA NA NA NA C AE NA NA NA NA NA NA NA NA NA Unstimulated 0 4.231003039513678 1.1671732522796352 0 5 5 TRUE -0.03494328044287401 -0.01162553755211461 G1 Alveolar macrophages Alveolar macrophages C B Other Alveolar macrophages
OPH OPH_NO_w25 5091 2334 w25_OPH_522 OPH_522 TTGAAGGTTCAA FALSE AE AE-OPH 2_AE-OPH 39679 OPH_NO 9 Mac w25 OPH_NO_w25 Route 50000000 7.698970013021908 NA 13 weeks	25 weeks NA NA NA TRUE FALSE 7.699 NA NA NA NA NA NA NA NA NA NA NA NA C AE NA NA NA NA NA NA NA NA NA Unstimulated 0.03928501276762915 3.2017285405617755 2.3178157532901196 0 5 5 TRUE -0.06220552600512682 -0.09253726030742837 G1 Alveolar macrophages Alveolar macrophages C B Other Alveolar macrophages
OPH OPH_NO_w25 7100 3051 w25_OPH_523 OPH_523 ACGTAGCTTCGA FALSE AE AE-OPH 2_AE-OPH 57578 OPH_NO 9 Mac w25 OPH_NO_w25 Route 50000000 7.698970013021908 NA 13 weeks	25 weeks NA NA NA TRUE FALSE 7.699 NA NA NA NA NA NA NA NA NA NA NA NA C AE NA NA NA NA NA NA NA NA NA Unstimulated 0.028169014084507043 3.676056338028169 2.52112676056338 0 5 5 TRUE -0.08291500824736622 -0.01177517625392592 G1 Alveolar macrophages Alveolar macrophages C B Other Alveolar macrophages
OPH OPH_NO_w25 6339 2657 w25_OPH_524 OPH_524 GGTTGCGTCTAC FALSE AE AE-OPH 2_AE-OPH 56078 OPH_NO 9 Mac w25 OPH_NO_w25 Route 50000000 7.698970013021908 NA 13 weeks	25 weeks NA NA NA TRUE FALSE 7.699 NA NA NA NA NA NA NA NA NA NA NA NA C AE NA NA NA NA NA NA NA NA NA Unstimulated 0.015775358889414736 4.212020823473734 1.4355576589367407 0 5 5 TRUE -0.043095823836056216 -0.10056345669800419 G1 Alveolar macrophages Alveolar macrophages C B Other Alveolar macrophages
OPH OPH_NO_w25 6154 2665 w25_OPH_525 OPH_525 GGGAACTAAGTC FALSE AE AE-OPH 2_AE-OPH 54963 OPH_NO 9 Mac w25 OPH_NO_w25 Route 50000000 7.698970013021908 NA 13 weeks	25 weeks NA NA NA TRUE FALSE 7.699 NA NA NA NA NA NA NA NA NA NA NA NA C AE NA NA NA NA NA NA NA NA NA Unstimulated 0.04874878128046799 2.6324341891452714 1.8687032824179395 0 5 5 TRUE -0.0056096796265028975 -0.04955938703755808 G1 Alveolar macrophages Alveolar macrophages C B Other Alveolar macrophages
OPH OPH_NO_w25 8134 3088 w25_OPH_526 OPH_526 TATTTGAAAGCC FALSE AE AE-OPH 2_AE-OPH 60526 OPH_NO 9 Mac w25 OPH_NO_w25 Route 50000000 7.698970013021908 NA 13 weeks	25 weeks NA NA NA TRUE FALSE 7.699 NA NA NA NA NA NA NA NA NA NA NA NA C AE NA NA NA NA NA NA NA NA NA Unstimulated 0.024588148512417016 3.024342267027293 1.2908777969018932 0.012294074256208508 5 5 TRUE -0.0407359351125164 -0.012059751451588233 G1 Alveolar macrophages Alveolar macrophages C B Other Alveolar macrophages
OPH OPH_NO_w25 6844 2706 w25_OPH_527 OPH_527 GGGTTTGGATTT FALSE AE AE-OPH 2_AE-OPH 53901 OPH_NO 9 Mac w25 OPH_NO_w25 Route 50000000 7.698970013021908 NA 13 weeks	25 weeks NA NA NA TRUE FALSE 7.699 NA NA NA NA NA NA NA NA NA NA NA NA C AE NA NA NA NA NA NA NA NA NA Unstimulated 0.029222676797194622 4.45645821157218 0.9059029807130333 0 5 5 TRUE 0.013472110277988086 -0.054798422106155056 S Alveolar macrophages Alveolar macrophages C B Other Alveolar macrophages
OPH OPH_NO_w25 6249 2604 w25_OPH_528 OPH_528 CCCCAAGCCTTA FALSE AE AE-OPH 2_AE-OPH 55366 OPH_NO 9 Mac w25 OPH_NO_w25 Route 50000000 7.698970013021908 NA 13 weeks	25 weeks NA NA NA TRUE FALSE 7.699 NA NA NA NA NA NA NA NA NA NA NA NA C AE NA NA NA NA NA NA NA NA NA Unstimulated 0 3.216514642342775 1.0401664266282604 0 5 5 TRUE -0.06321282166293957 0.0018918027152453748 G2M Alveolar macrophages Alveolar macrophages C B Other Alveolar macrophages
OPH OPH_NO_w25 5819 2419 w25_OPH_529 OPH_529 GGCTTGTCGAAC FALSE AE AE-OPH 2_AE-OPH 55824 OPH_NO 9 Mac w25 OPH_NO_w25 Route 50000000 7.698970013021908 NA 13 weeks	25 weeks NA NA NA TRUE FALSE 7.699 NA NA NA NA NA NA NA NA NA NA NA NA C AE NA NA NA NA NA NA NA NA NA Unstimulated 0.017185083347654236 2.35435641862863 3.4885719195738103 0 5 5 TRUE 2.4615539902597683e-4 -0.06052122762123329 S Alveolar macrophages Alveolar macrophages C B Other Alveolar macrophages
OPH OPH_NO_w25 5534 2608 w25_OPH_530 OPH_530 GTTAAATTAGGT FALSE AE AE-OPH 2_AE-OPH 45177 OPH_NO 10 Mac w25 OPH_NO_w25 Route 50000000 7.698970013021908 NA 13 weeks	25 weeks NA NA NA TRUE FALSE 7.699 NA NA NA NA NA NA NA NA NA NA NA NA C AE NA NA NA NA NA NA NA NA NA Unstimulated 0 2.3491145645103 1.3010480664980122 0 5 5 TRUE -0.08701534894020325 -0.07072544621931659 G1 Alveolar macrophages Alveolar macrophages C B Other Alveolar macrophages
OPH OPH_NO_w25 5340 2635 w25_OPH_531 OPH_531 AAATAAGACAAT FALSE AE AE-OPH 2_AE-OPH 48563 OPH_NO 9 Mac w25 OPH_NO_w25 Route 50000000 7.698970013021908 NA 13 weeks	25 weeks NA NA NA TRUE FALSE 7.699 NA NA NA NA NA NA NA NA NA NA NA NA C AE NA NA NA NA NA NA NA NA NA Unstimulated 0.018726591760299626 2.3220973782771535 2.0224719101123596 0 3 3 TRUE -0.036053590494808316 0.05017792070487362 G2M Cycling cells Cycling cells C B Other Cycling alveolar macrophages
OPH OPH_NO_w25 2894 1617 w25_OPH_532 OPH_532 TATCGGCTCCGC FALSE AE AE-OPH 2_AE-OPH 33855 OPH_NO 10 Mac w25 OPH_NO_w25 Route 50000000 7.698970013021908 NA 13 weeks	25 weeks NA NA NA TRUE FALSE 7.699 NA NA NA NA NA NA NA NA NA NA NA NA C AE NA NA NA NA NA NA NA NA NA Unstimulated 0 0.8638562543192813 0.9329647546648236 0 6 6 TRUE -0.0343532659103009 -0.05818243402950311 G1 Alveolar macrophages Alveolar macrophages C B Other Alveolar macrophages
OPH OPH_NO_w25 3743 1941 w25_OPH_533 OPH_533 GGAAAGGCATTT FALSE AE AE-OPH 2_AE-OPH 41334 OPH_NO 10 Mac w25 OPH_NO_w25 Route 50000000 7.698970013021908 NA 13 weeks	25 weeks NA NA NA TRUE FALSE 7.699 NA NA NA NA NA NA NA NA NA NA NA NA C AE NA NA NA NA NA NA NA NA NA Unstimulated 0.02671653753673524 1.9770237777184076 0.9885118888592038 0 5 5 TRUE -0.09293247387925607 -0.030312639097100413 G1 Alveolar macrophages Alveolar macrophages C B Other Alveolar macrophages
OPH OPH_NO_w25 4317 1897 w25_OPH_534 OPH_534 TATTGGCACCTC FALSE AE AE-OPH 2_AE-OPH 34983 OPH_NO 8 Mac w25 OPH_NO_w25 Route 50000000 7.698970013021908 NA 13 weeks	25 weeks NA NA NA TRUE FALSE 7.699 NA NA NA NA NA NA NA NA NA NA NA NA C AE NA NA NA NA NA NA NA NA NA Unstimulated 0.0463284688441047 2.4090803798934446 6.787120685661339 0 6 6 TRUE -0.03350818030272396 0.09365937726904491 G2M Alveolar macrophages Alveolar macrophages C B Other Alveolar macrophages
OPH OPH_NO_w25 3832 2101 w25_OPH_535 OPH_535 GATATAGCACGC FALSE AE AE-OPH 2_AE-OPH 37782 OPH_NO 10 Mac w25 OPH_NO_w25 Route 50000000 7.698970013021908 NA 13 weeks	25 weeks NA NA NA TRUE FALSE 7.699 NA NA NA NA NA NA NA NA NA NA NA NA C AE NA NA NA NA NA NA NA NA NA Unstimulated 0 1.0438413361169103 1.383089770354906 0 5 5 TRUE -0.10825144344892676 0.12210438555767485 G2M Alveolar macrophages Alveolar macrophages C B Other Alveolar macrophages
OPH OPH_NO_w25 5407 2507 w25_OPH_536 OPH_536 GTGTTCCGATAG FALSE AE AE-OPH 2_AE-OPH 46275 OPH_NO 9 Mac w25 OPH_NO_w25 Route 50000000 7.698970013021908 NA 13 weeks	25 weeks NA NA NA TRUE FALSE 7.699 NA NA NA NA NA NA NA NA NA NA NA NA C AE NA NA NA NA NA NA NA NA NA Unstimulated 0.07397817643795081 3.2180506750508595 2.2378398372480115 0 5 5 TRUE -0.03499631244083562 -0.05956026489893107 G1 Alveolar macrophages Alveolar macrophages C B Other Alveolar macrophages
OPH OPH_NO_w25 5658 2561 w25_OPH_537 OPH_537 GAACCCACTGTT FALSE AE AE-OPH 2_AE-OPH 51606 OPH_NO 9 Mac w25 OPH_NO_w25 Route 50000000 7.698970013021908 NA 13 weeks	25 weeks NA NA NA TRUE FALSE 7.699 NA NA NA NA NA NA NA NA NA NA NA NA C AE NA NA NA NA NA NA NA NA NA Unstimulated 0 3.852951572993991 1.2548603746907034 0 5 5 TRUE -0.054219657676027405 0.01943854784159567 G2M Alveolar macrophages Alveolar macrophages C B Other Alveolar macrophages
OPH OPH_NO_w25 4700 2248 w25_OPH_538 OPH_538 GTGGCATCTTTG FALSE AE AE-OPH 2_AE-OPH 43544 OPH_NO 9 Mac w25 OPH_NO_w25 Route 50000000 7.698970013021908 NA 13 weeks	25 weeks NA NA NA TRUE FALSE 7.699 NA NA NA NA NA NA NA NA NA NA NA NA C AE NA NA NA NA NA NA NA NA NA Unstimulated 0.02127659574468085 1.0851063829787235 1.2340425531914894 0 7 7 TRUE -0.0871020219334542 -0.07289739364465303 G1 Alveolar macrophages Alveolar macrophages C B Other Alveolar macrophages
OPH OPH_NO_w25 6741 2750 w25_OPH_539 OPH_539 GGACGAGATACA FALSE AE AE-OPH 2_AE-OPH 53102 OPH_NO 9 Mac w25 OPH_NO_w25 Route 50000000 7.698970013021908 NA 13 weeks	25 weeks NA NA NA TRUE FALSE 7.699 NA NA NA NA NA NA NA NA NA NA NA NA C AE NA NA NA NA NA NA NA NA NA Unstimulated 0.04450378282153983 4.539385847797063 2.6553923750185433 0 5 5 TRUE -0.02597444221223498 -0.07109319363759711 G1 Alveolar macrophages Alveolar macrophages C B Other Alveolar macrophages
OPH OPH_NO_w25 6619 2810 w25_OPH_540 OPH_540 GTTTTGACCTGT FALSE AE AE-OPH 2_AE-OPH 50965 OPH_NO 0 Mac w25 OPH_NO_w25 Route 50000000 7.698970013021908 NA 13 weeks	25 weeks NA NA NA TRUE FALSE 7.699 NA NA NA NA NA NA NA NA NA NA NA NA C AE NA NA NA NA NA NA NA NA NA Unstimulated 0.04532406707961928 2.8856322707357607 1.148209699350355 0 5 5 TRUE -0.040955767336196006 -0.08299985067604054 G1 Alveolar macrophages Alveolar macrophages C B Other Alveolar macrophages
OPH OPH_NO_w25 4554 2243 w25_OPH_541 OPH_541 TACCCTGATGGC FALSE AE AE-OPH 2_AE-OPH 47706 OPH_NO 13 Mac w25 OPH_NO_w25 Route 50000000 7.698970013021908 NA 13 weeks	25 weeks NA NA NA TRUE FALSE 7.699 NA NA NA NA NA NA NA NA NA NA NA NA C AE NA NA NA NA NA NA NA NA NA Unstimulated 0.04391743522178305 1.9104084321475625 1.383399209486166 0 7 7 TRUE -0.045669845501912984 -0.00783601343514824 G1 Myeloid cells Recruited macrophages C B Other Recruited macrophages
OPH OPH_NO_w25 3979 2000 w25_OPH_542 OPH_542 TGTGGGACTAAC FALSE AE AE-OPH 2_AE-OPH 38052 OPH_NO 10 Mac w25 OPH_NO_w25 Route 50000000 7.698970013021908 NA 13 weeks	25 weeks NA NA NA TRUE FALSE 7.699 NA NA NA NA NA NA NA NA NA NA NA NA C AE NA NA NA NA NA NA NA NA NA Unstimulated 0.050263885398341285 1.633576275446092 1.4576526765518973 0 5 5 TRUE -0.07020214612884425 -0.09895022587858998 G1 Alveolar macrophages Alveolar macrophages C B Other Alveolar macrophages
OPH OPH_NO_w25 6283 2473 w25_OPH_543 OPH_543 ATCTAAGATAGG FALSE AE AE-OPH 2_AE-OPH 45801 OPH_NO 18 Mast w25 OPH_NO_w25 Route 50000000 7.698970013021908 NA 13 weeks	25 weeks NA NA NA TRUE FALSE 7.699 NA NA NA NA NA NA NA NA NA NA NA NA C AE NA NA NA NA NA NA NA NA NA Unstimulated 0.03183192742320548 5.491007480502944 3.4855960528409993 0 2 2 TRUE -0.03385271059445191 -0.04394555454834036 G1 Mast cells Mast cells C B Other Mast cells
OPH OPH_NO_w25 5702 2544 w25_OPH_544 OPH_544 AGTGGCGTCGCC FALSE AE AE-OPH 2_AE-OPH 53273 OPH_NO 9 Mac w25 OPH_NO_w25 Route 50000000 7.698970013021908 NA 13 weeks	25 weeks NA NA NA TRUE FALSE 7.699 NA NA NA NA NA NA NA NA NA NA NA NA C AE NA NA NA NA NA NA NA NA NA Unstimulated 0.017537706068046298 4.209049456331112 1.7537706068046297 0 5 5 TRUE 0.021643385456574515 0.010014318171544606 S Alveolar macrophages Alveolar macrophages C B Other Alveolar macrophages
OPH OPH_NO_w25 3959 1975 w25_OPH_545 OPH_545 GGCCACTCCTGC FALSE AE AE-OPH 2_AE-OPH 42292 OPH_NO 9 Mac w25 OPH_NO_w25 Route 50000000 7.698970013021908 NA 13 weeks	25 weeks NA NA NA TRUE FALSE 7.699 NA NA NA NA NA NA NA NA NA NA NA NA C AE NA NA NA NA NA NA NA NA NA Unstimulated 0.025258903763576663 2.475372568830513 2.1975246274311697 0 6 6 TRUE -0.0931430515747627 -0.01793551653059805 G1 Alveolar macrophages Alveolar macrophages C B Other Alveolar macrophages
OPH OPH_NO_w25 5163 2461 w25_OPH_546 OPH_546 CGCGCATCCGTA FALSE AE AE-OPH 2_AE-OPH 52807 OPH_NO 9 Mac w25 OPH_NO_w25 Route 50000000 7.698970013021908 NA 13 weeks	25 weeks NA NA NA TRUE FALSE 7.699 NA NA NA NA NA NA NA NA NA NA NA NA C AE NA NA NA NA NA NA NA NA NA Unstimulated 0.01936858415649816 2.9440247917877205 1.2976951384853768 0 5 5 TRUE 0.02004925443734397 -0.07491599157593169 S Alveolar macrophages Alveolar macrophages C B Other Alveolar macrophages
OPH OPH_NO_w25 6160 2622 w25_OPH_547 OPH_547 AGCACCTTTATT FALSE AE AE-OPH 2_AE-OPH 45152 OPH_NO 21 NA w25 OPH_NO_w25 Route 50000000 7.698970013021908 NA 13 weeks	25 weeks NA NA NA TRUE FALSE 7.699 NA NA NA NA NA NA NA NA NA NA NA NA C AE NA NA NA NA NA NA NA NA NA Unstimulated 0.048701298701298704 2.207792207792208 1.5909090909090908 0 10 10 TRUE -0.07712149915705072 0.052341061455172005 G2M Epithelial cells Epithelial cells C B Other Epithelial cells
OPH OPH_NO_w25 5456 2450 w25_OPH_548 OPH_548 TTTCGTGGTGCT FALSE AE AE-OPH 2_AE-OPH 53471 OPH_NO 9 Mac w25 OPH_NO_w25 Route 50000000 7.698970013021908 NA 13 weeks	25 weeks NA NA NA TRUE FALSE 7.699 NA NA NA NA NA NA NA NA NA NA NA NA C AE NA NA NA NA NA NA NA NA NA Unstimulated 0.018328445747800588 3.647360703812317 3.1158357771260996 0 5 5 TRUE -0.04207513543905342 -0.01754365763085647 G1 Alveolar macrophages Alveolar macrophages C B Other Alveolar macrophages
OPH OPH_NO_w25 7595 3084 w25_OPH_549 OPH_549 ATATCGAGAACC FALSE AE AE-OPH 2_AE-OPH 51268 OPH_NO 9 Mac w25 OPH_NO_w25 Route 50000000 7.698970013021908 NA 13 weeks	25 weeks NA NA NA TRUE FALSE 7.699 NA NA NA NA NA NA NA NA NA NA NA NA C AE NA NA NA NA NA NA NA NA NA Unstimulated 0 3.5418038183015144 2.0276497695852536 0 5 5 TRUE 0.11251271003719043 -0.034752363771452785 S Alveolar macrophages Alveolar macrophages C B Other Alveolar macrophages
OPH OPH_NO_w25 1516 1135 w25_OPH_550 OPH_550 CGCTTCTCTATT FALSE AE AE-OPH 2_AE-OPH 10519 OPH_NO 21 NA w25 OPH_NO_w25 Route 50000000 7.698970013021908 NA 13 weeks	25 weeks NA NA NA TRUE FALSE 7.699 NA NA NA NA NA NA NA NA NA NA NA NA C AE NA NA NA NA NA NA NA NA NA Unstimulated 0.06596306068601583 0.395778364116095 1.0554089709762533 0 10 10 TRUE -0.015235089677329353 -0.04804735058377553 G1 Epithelial cells Epithelial cells C B Other Epithelial cells
OPH OPH_NO_w25 5675 2512 w25_OPH_551 OPH_551 CCTGGGTAGGCC FALSE AE AE-OPH 2_AE-OPH 50940 OPH_NO 20 B w25 OPH_NO_w25 Route 50000000 7.698970013021908 NA 13 weeks	25 weeks NA NA NA TRUE FALSE 7.699 NA NA NA NA NA NA NA NA NA NA NA NA C AE NA NA NA NA NA NA NA NA NA Unstimulated 0 6.590308370044053 1.0925110132158589 0 11 11 TRUE -0.03400655529282161 0.02920226408250233 G2M B cells B cells C B Other B cells
OPH OPH_NO_w25 3845 2025 w25_OPH_552 OPH_552 TTTTAGCCACCG FALSE AE AE-OPH 2_AE-OPH 43489 OPH_NO 10 Mac w25 OPH_NO_w25 Route 50000000 7.698970013021908 NA 13 weeks	25 weeks NA NA NA TRUE FALSE 7.699 NA NA NA NA NA NA NA NA NA NA NA NA C AE NA NA NA NA NA NA NA NA NA Unstimulated 0.05201560468140442 2.2366710013003903 1.092327698309493 0 5 5 TRUE -0.06064991637522536 0.00862585282142568 G2M Alveolar macrophages Alveolar macrophages C B Other Alveolar macrophages
OPH OPH_NO_w25 4096 1978 w25_OPH_553 OPH_553 ACCCTTTCGTCT FALSE AE AE-OPH 2_AE-OPH 36910 OPH_NO 1 T w25 OPH_NO_w25 Route 50000000 7.698970013021908 NA 13 weeks	25 weeks NA NA NA TRUE FALSE 7.699 NA NA NA NA NA NA NA NA NA NA NA NA C AE NA NA NA NA NA NA NA NA NA Unstimulated 0.0732421875 8.1787109375 1.953125 0 12 12 TRUE 0.0915371421677053 0.16925287058414998 G2M T cells CD4+ T cells C B Other IFN-activated CD4+ T cells
OPH OPH_NO_w25 6156 2534 w25_OPH_555 OPH_555 TATGGGCGACAC FALSE AE AE-OPH 2_AE-OPH 48697 OPH_NO 9 Mac w25 OPH_NO_w25 Route 50000000 7.698970013021908 NA 13 weeks	25 weeks NA NA NA TRUE FALSE 7.699 NA NA NA NA NA NA NA NA NA NA NA NA C AE NA NA NA NA NA NA NA NA NA Unstimulated 0.016244314489928524 3.3950617283950617 1.2345679012345678 0 5 5 TRUE -0.0997930980495076 -0.026384132653523185 G1 Alveolar macrophages Alveolar macrophages C B Other Alveolar macrophages
OPH OPH_NO_w25 4713 2259 w25_OPH_556 OPH_556 GCCGCCATCCAG FALSE AE AE-OPH 2_AE-OPH 51141 OPH_NO 9 Mac w25 OPH_NO_w25 Route 50000000 7.698970013021908 NA 13 weeks	25 weeks NA NA NA TRUE FALSE 7.699 NA NA NA NA NA NA NA NA NA NA NA NA C AE NA NA NA NA NA NA NA NA NA Unstimulated 0 2.1642266072565244 1.6549968173138128 0 7 7 TRUE -0.009807936282651628 -0.012409725279316455 G1 Alveolar macrophages Alveolar macrophages C B Other Alveolar macrophages
OPH OPH_NO_w25 7204 2811 w25_OPH_557 OPH_557 GGAGTTTGCTTA FALSE AE AE-OPH 2_AE-OPH 50296 OPH_NO 9 Mac w25 OPH_NO_w25 Route 50000000 7.698970013021908 NA 13 weeks	25 weeks NA NA NA TRUE FALSE 7.699 NA NA NA NA NA NA NA NA NA NA NA NA C AE NA NA NA NA NA NA NA NA NA Unstimulated 0 2.7068295391449193 2.2626318711826765 0.013881177123820101 5 5 TRUE -0.11660680058501542 0.04035308152912831 G2M Alveolar macrophages Alveolar macrophages C B Other Alveolar macrophages
OPH OPH_NO_w25 5326 2445 w25_OPH_558 OPH_558 TAATGGGCGGCN FALSE AE AE-OPH 2_AE-OPH 51842 OPH_NO 9 Mac w25 OPH_NO_w25 Route 50000000 7.698970013021908 NA 13 weeks	25 weeks NA NA NA TRUE FALSE 7.699 NA NA NA NA NA NA NA NA NA NA NA NA C AE NA NA NA NA NA NA NA NA NA Unstimulated 0.03755163349605708 3.623732632369508 1.4832895230942547 0 5 5 TRUE -0.05978893373612336 -0.01494600434210823 G1 Alveolar macrophages Alveolar macrophages C B Other Alveolar macrophages
OPH OPH_NO_w25 3274 1870 w25_OPH_559 OPH_559 TTCTAATTACGT FALSE AE AE-OPH 2_AE-OPH 23283 OPH_NO 1 T w25 OPH_NO_w25 Route 50000000 7.698970013021908 NA 13 weeks	25 weeks NA NA NA TRUE FALSE 7.699 NA NA NA NA NA NA NA NA NA NA NA NA C AE NA NA NA NA NA NA NA NA NA Unstimulated 0.030543677458766037 2.6878436163714112 3.1459987782529018 0 12 12 TRUE 0.016717329334730524 0.18767016209270537 G2M T cells CD4+ T cells C B Other Helper CD4+ T cells
OPH OPH_NO_w25 2805 1667 w25_OPH_560 OPH_560 TTACGAGATATA FALSE AE AE-OPH 2_AE-OPH 31638 OPH_NO 10 Mac w25 OPH_NO_w25 Route 50000000 7.698970013021908 NA 13 weeks	25 weeks NA NA NA TRUE FALSE 7.699 NA NA NA NA NA NA NA NA NA NA NA NA C AE NA NA NA NA NA NA NA NA NA Unstimulated 0.07130124777183601 0.42780748663101603 0.6417112299465241 0 6 6 TRUE -0.05004164729608431 -0.022753209888159515 G1 Alveolar macrophages Alveolar macrophages C B Other Alveolar macrophages
OPH OPH_NO_w25 7037 2746 w25_OPH_561 OPH_561 CTGACTTGACAC FALSE AE AE-OPH 2_AE-OPH 49221 OPH_NO 9 Mac w25 OPH_NO_w25 Route 50000000 7.698970013021908 NA 13 weeks	25 weeks NA NA NA TRUE FALSE 7.699 NA NA NA NA NA NA NA NA NA NA NA NA C AE NA NA NA NA NA NA NA NA NA Unstimulated 0 2.8989626261190846 2.387380986215717 0 5 5 TRUE 0.14070379363196497 -0.008017645386321118 S Alveolar macrophages Alveolar macrophages C B Other Alveolar macrophages
OPH OPH_NO_w25 4029 2080 w25_OPH_562 OPH_562 CGGAGAAAGAGA FALSE AE AE-OPH 2_AE-OPH 41121 OPH_NO 9 Mac w25 OPH_NO_w25 Route 50000000 7.698970013021908 NA 13 weeks	25 weeks NA NA NA TRUE FALSE 7.699 NA NA NA NA NA NA NA NA NA NA NA NA C AE NA NA NA NA NA NA NA NA NA Unstimulated 0 2.482005460412013 1.7125837676842888 0 6 6 TRUE -0.08409988409946534 0.006451817667367077 G2M Alveolar macrophages Alveolar macrophages C B Other Alveolar macrophages
OPH OPH_NO_w25 6219 2712 w25_OPH_563 OPH_563 CGATCTGATATG FALSE AE AE-OPH 2_AE-OPH 42343 OPH_NO 9 Mac w25 OPH_NO_w25 Route 50000000 7.698970013021908 NA 13 weeks	25 weeks NA NA NA TRUE FALSE 7.699 NA NA NA NA NA NA NA NA NA NA NA NA C AE NA NA NA NA NA NA NA NA NA Unstimulated 0.08039877793857533 3.5053867181218847 2.395883582569545 0 5 5 TRUE -0.06104609028671147 -0.016316295609489773 G1 Alveolar macrophages Alveolar macrophages C B Other Alveolar macrophages
OPH OPH_NO_w25 6523 2800 w25_OPH_564 OPH_564 AAACCAGACAAC FALSE AE AE-OPH 2_AE-OPH 49586 OPH_NO 9 Mac w25 OPH_NO_w25 Route 50000000 7.698970013021908 NA 13 weeks	25 weeks NA NA NA TRUE FALSE 7.699 NA NA NA NA NA NA NA NA NA NA NA NA C AE NA NA NA NA NA NA NA NA NA Unstimulated 0 3.0967346313046145 1.5330369461904032 0 5 5 TRUE -0.0397499353815949 -0.05875099803269166 G1 Alveolar macrophages Alveolar macrophages C B Other Alveolar macrophages
OPH OPH_NO_w25 5108 2386 w25_OPH_565 OPH_565 GAAAGGATAGAG FALSE AE AE-OPH 2_AE-OPH 40797 OPH_NO 9 Mac w25 OPH_NO_w25 Route 50000000 7.698970013021908 NA 13 weeks	25 weeks NA NA NA TRUE FALSE 7.699 NA NA NA NA NA NA NA NA NA NA NA NA C AE NA NA NA NA NA NA NA NA NA Unstimulated 0.03915426781519186 2.6037588097102584 1.4682850430696945 0 5 5 TRUE -0.061167870121576984 -0.030800993853802708 G1 Alveolar macrophages Alveolar macrophages C B Other Alveolar macrophages
OPH OPH_NO_w25 6505 2597 w25_OPH_566 OPH_566 GTACCGTGCACA FALSE AE AE-OPH 2_AE-OPH 49193 OPH_NO 9 Mac w25 OPH_NO_w25 Route 50000000 7.698970013021908 NA 13 weeks	25 weeks NA NA NA TRUE FALSE 7.699 NA NA NA NA NA NA NA NA NA NA NA NA C AE NA NA NA NA NA NA NA NA NA Unstimulated 0.030745580322828595 3.5357417371252886 2.2905457340507303 0 5 5 TRUE -0.05772241914594491 -0.08231463946943969 G1 Alveolar macrophages Alveolar macrophages C B Other Alveolar macrophages
OPH OPH_NO_w25 5127 2365 w25_OPH_567 OPH_567 CAGTGGCTGAGG FALSE AE AE-OPH 2_AE-OPH 44267 OPH_NO 9 Mac w25 OPH_NO_w25 Route 50000000 7.698970013021908 NA 13 weeks	25 weeks NA NA NA TRUE FALSE 7.699 NA NA NA NA NA NA NA NA NA NA NA NA C AE NA NA NA NA NA NA NA NA NA Unstimulated 0.01950458357714063 3.1792471230739223 1.5408621025941096 0 6 6 TRUE -0.060081789668159136 -0.06038233403643413 G1 Alveolar macrophages Alveolar macrophages C B Other Alveolar macrophages
OPH OPH_NO_w25 4029 2021 w25_OPH_568 OPH_568 AAAATCCAGGCC FALSE AE AE-OPH 2_AE-OPH 45201 OPH_NO 13 Mac w25 OPH_NO_w25 Route 50000000 7.698970013021908 NA 13 weeks	25 weeks NA NA NA TRUE FALSE 7.699 NA NA NA NA NA NA NA NA NA NA NA NA C AE NA NA NA NA NA NA NA NA NA Unstimulated 0.02482005460412013 4.343509555721023 2.2089848597666917 0 7 7 TRUE -0.1044500295392022 -0.028685629725252085 G1 Myeloid cells DCs C B Other pDCs
OPH OPH_NO_w25 5249 2366 w25_OPH_569 OPH_569 TCATCCGAACGA FALSE AE AE-OPH 2_AE-OPH 46761 OPH_NO 9 Mac w25 OPH_NO_w25 Route 50000000 7.698970013021908 NA 13 weeks	25 weeks NA NA NA TRUE FALSE 7.699 NA NA NA NA NA NA NA NA NA NA NA NA C AE NA NA NA NA NA NA NA NA NA Unstimulated 0.05715374357020385 3.924557058487331 1.943227281386931 0 6 6 TRUE -0.02305728014117925 -0.05692145806708727 G1 Alveolar macrophages Alveolar macrophages C B Other Alveolar macrophages
OPH OPH_NO_w25 4212 2019 w25_OPH_570 OPH_570 CCGGTGTTTCAT FALSE AE AE-OPH 2_AE-OPH 44270 OPH_NO 9 Mac w25 OPH_NO_w25 Route 50000000 7.698970013021908 NA 13 weeks	25 weeks NA NA NA TRUE FALSE 7.699 NA NA NA NA NA NA NA NA NA NA NA NA C AE NA NA NA NA NA NA NA NA NA Unstimulated 0.023741690408357077 1.7094017094017095 1.899335232668566 0 5 5 TRUE -0.08186699808311106 -0.021089174070961017 G1 Alveolar macrophages Alveolar macrophages C B Other Alveolar macrophages
OPH OPH_NO_w25 4846 2289 w25_OPH_571 OPH_571 TATGGCCAGGGC FALSE AE AE-OPH 2_AE-OPH 43259 OPH_NO 0 Mac w25 OPH_NO_w25 Route 50000000 7.698970013021908 NA 13 weeks	25 weeks NA NA NA TRUE FALSE 7.699 NA NA NA NA NA NA NA NA NA NA NA NA C AE NA NA NA NA NA NA NA NA NA Unstimulated 0.02063557573256294 2.5588113908378043 1.0524143623607098 0 5 5 TRUE -0.03011001154859161 -0.09933053267400585 G1 Alveolar macrophages Alveolar macrophages C B Other Alveolar macrophages
OPH OPH_NO_w25 5871 2599 w25_OPH_572 OPH_572 CTCTCTGCGCGC FALSE AE AE-OPH 2_AE-OPH 48466 OPH_NO 9 Mac w25 OPH_NO_w25 Route 50000000 7.698970013021908 NA 13 weeks	25 weeks NA NA NA TRUE FALSE 7.699 NA NA NA NA NA NA NA NA NA NA NA NA C AE NA NA NA NA NA NA NA NA NA Unstimulated 0 3.9345937659683186 2.350536535513541 0 5 5 TRUE -0.05725437131482983 -0.10592778233046035 G1 Alveolar macrophages Alveolar macrophages C B Other Alveolar macrophages
OPH OPH_NO_w25 3587 1815 w25_OPH_573 OPH_573 AATAAAACTCCA FALSE AE AE-OPH 2_AE-OPH 33491 OPH_NO 1 T w25 OPH_NO_w25 Route 50000000 7.698970013021908 NA 13 weeks	25 weeks NA NA NA TRUE FALSE 7.699 NA NA NA NA NA NA NA NA NA NA NA NA C AE NA NA NA NA NA NA NA NA NA Unstimulated 0.05575689991636465 2.146640646780039 3.2339001951491495 0 12 12 TRUE -0.02993735314882416 0.045924023545574955 G2M T cells CD4+ T cells C B Other Activated T cells
OPH OPH_NO_w25 6290 2573 w25_OPH_574 OPH_574 TAGGGCTCTCTN FALSE AE AE-OPH 2_AE-OPH 44908 OPH_NO 9 Mac w25 OPH_NO_w25 Route 50000000 7.698970013021908 NA 13 weeks	25 weeks NA NA NA TRUE FALSE 7.699 NA NA NA NA NA NA NA NA NA NA NA NA C AE NA NA NA NA NA NA NA NA NA Unstimulated 0.01589825119236884 4.117647058823529 4.006359300476948 0 5 5 TRUE -0.07068048181872752 -0.04794314580193349 G1 Alveolar macrophages Alveolar macrophages C B Other Alveolar macrophages
OPH OPH_NO_w25 4648 2114 w25_OPH_575 OPH_575 AAAAAGGACGCG FALSE AE AE-OPH 2_AE-OPH 46083 OPH_NO 9 Mac w25 OPH_NO_w25 Route 50000000 7.698970013021908 NA 13 weeks	25 weeks NA NA NA TRUE FALSE 7.699 NA NA NA NA NA NA NA NA NA NA NA NA C AE NA NA NA NA NA NA NA NA NA Unstimulated 0 3.9371772805507743 1.527538726333907 0 5 5 TRUE -0.029352444791649814 0.04239085242563366 G2M Alveolar macrophages Alveolar macrophages C B Other Alveolar macrophages
OPH OPH_NO_w25 6093 2503 w25_OPH_576 OPH_576 ATGACTGGAATG FALSE AE AE-OPH 2_AE-OPH 41102 OPH_NO 13 Mac w25 OPH_NO_w25 Route 50000000 7.698970013021908 NA 13 weeks	25 weeks NA NA NA TRUE FALSE 7.699 NA NA NA NA NA NA NA NA NA NA NA NA C AE NA NA NA NA NA NA NA NA NA Unstimulated 0 3.315279829312326 2.937797472509437 0 7 7 TRUE -0.002059521337522602 0.0318237736648173 G2M Myeloid cells DCs C B Other mregDCs
OPH OPH_NO_w25 3256 1893 w25_OPH_577 OPH_577 AGCAGATTTTTT FALSE AE AE-OPH 2_AE-OPH 42831 OPH_NO 9 Mac w25 OPH_NO_w25 Route 50000000 7.698970013021908 NA 13 weeks	25 weeks NA NA NA TRUE FALSE 7.699 NA NA NA NA NA NA NA NA NA NA NA NA C AE NA NA NA NA NA NA NA NA NA Unstimulated 0 1.6891891891891893 1.382063882063882 0 5 5 TRUE 0.028628281998726204 0.05543957055058034 G2M Alveolar macrophages Alveolar macrophages C B Other Alveolar macrophages
OPH OPH_NO_w25 4242 2168 w25_OPH_578 OPH_578 TATCAAGTTTGT FALSE AE AE-OPH 2_AE-OPH 32089 OPH_NO 19 Eo w25 OPH_NO_w25 Route 50000000 7.698970013021908 NA 13 weeks	25 weeks NA NA NA TRUE FALSE 7.699 NA NA NA NA NA NA NA NA NA NA NA NA C AE NA NA NA NA NA NA NA NA NA Unstimulated 0 3.9132484677039137 1.155115511551155 0 1 1 TRUE -0.032920814032618956 -0.010517089167051324 G1 Eosinophils Eosinophils C B Other Eosinophils
OPH OPH_NO_w25 3812 1933 w25_OPH_579 OPH_579 ACTGCAGGTTAG FALSE AE AE-OPH 2_AE-OPH 37105 OPH_NO 10 Mac w25 OPH_NO_w25 Route 50000000 7.698970013021908 NA 13 weeks	25 weeks NA NA NA TRUE FALSE 7.699 NA NA NA NA NA NA NA NA NA NA NA NA C AE NA NA NA NA NA NA NA NA NA Unstimulated 0.026232948583420776 3.1217208814270725 0.9968520461699895 0 5 5 TRUE -0.005466528040733706 0.027939438640934525 G2M Alveolar macrophages Alveolar macrophages C B Other Alveolar macrophages
OPH OPH_NO_w25 20396 4973 w25_OPH_58 OPH_58 CATTTATTGTAT FALSE AE AE-OPH 2_AE-OPH 139599 OPH_NO 9 Mac w25 OPH_NO_w25 Route 50000000 7.698970013021908 NA 13 weeks	25 weeks NA NA NA TRUE FALSE 7.699 NA NA NA NA NA NA NA NA NA NA NA NA C AE NA NA NA NA NA NA NA NA NA Unstimulated 0.014708766424789176 3.770347126887625 1.3728181996469895 0 5 5 TRUE -0.07380464105184945 -0.08376349273475436 G1 Alveolar macrophages Alveolar macrophages C B Other Alveolar macrophages
OPH OPH_NO_w25 4738 2247 w25_OPH_580 OPH_580 CTCTGCCGCCGC FALSE AE AE-OPH 2_AE-OPH 45970 OPH_NO 9 Mac w25 OPH_NO_w25 Route 50000000 7.698970013021908 NA 13 weeks	25 weeks NA NA NA TRUE FALSE 7.699 NA NA NA NA NA NA NA NA NA NA NA NA C AE NA NA NA NA NA NA NA NA NA Unstimulated 0 2.933727311101731 2.1317011397214016 0 6 6 TRUE -0.032771168014607784 -0.10360824193965947 G1 Alveolar macrophages Alveolar macrophages C B Other Alveolar macrophages
OPH OPH_NO_w25 4431 2189 w25_OPH_582 OPH_582 CGACGACAAAGA FALSE AE AE-OPH 2_AE-OPH 43536 OPH_NO 9 Mac w25 OPH_NO_w25 Route 50000000 7.698970013021908 NA 13 weeks	25 weeks NA NA NA TRUE FALSE 7.699 NA NA NA NA NA NA NA NA NA NA NA NA C AE NA NA NA NA NA NA NA NA NA Unstimulated 0 2.911306702775897 1.2863913337846988 0 5 5 TRUE -0.04610827050196629 -0.03108273106941449 G1 Alveolar macrophages Alveolar macrophages C B Other Alveolar macrophages
OPH OPH_NO_w25 5294 2460 w25_OPH_583 OPH_583 AGCGGGGTAGAA FALSE AE AE-OPH 2_AE-OPH 43687 OPH_NO 9 Mac w25 OPH_NO_w25 Route 50000000 7.698970013021908 NA 13 weeks	25 weeks NA NA NA TRUE FALSE 7.699 NA NA NA NA NA NA NA NA NA NA NA NA C AE NA NA NA NA NA NA NA NA NA Unstimulated 0.018889308651303362 3.2489610880241786 1.2278050623347185 0 5 5 TRUE -0.07231887232297324 -0.06514090437343281 G1 Alveolar macrophages Alveolar macrophages C B Other Alveolar macrophages
OPH OPH_NO_w25 5252 2385 w25_OPH_584 OPH_584 TAATGGGCGAGC FALSE AE AE-OPH 2_AE-OPH 48257 OPH_NO 9 Mac w25 OPH_NO_w25 Route 50000000 7.698970013021908 NA 13 weeks	25 weeks NA NA NA TRUE FALSE 7.699 NA NA NA NA NA NA NA NA NA NA NA NA C AE NA NA NA NA NA NA NA NA NA Unstimulated 0 2.817974105102818 1.7517136329017517 0 5 5 TRUE -0.051482521593249515 -0.06153548070406667 G1 Alveolar macrophages Alveolar macrophages C B Other Alveolar macrophages
OPH OPH_NO_w25 4401 2108 w25_OPH_585 OPH_585 TACACACCAACG FALSE AE AE-OPH 2_AE-OPH 41026 OPH_NO 0 Mac w25 OPH_NO_w25 Route 50000000 7.698970013021908 NA 13 weeks	25 weeks NA NA NA TRUE FALSE 7.699 NA NA NA NA NA NA NA NA NA NA NA NA C AE NA NA NA NA NA NA NA NA NA Unstimulated 0.04544421722335833 2.2722108611679164 2.8402635764598956 0 6 6 TRUE -0.001651853471120665 -0.04087863156962841 G1 Alveolar macrophages Alveolar macrophages C B Other Alveolar macrophages
OPH OPH_NO_w25 5527 2497 w25_OPH_588 OPH_588 TCGACAGCATCT FALSE AE AE-OPH 2_AE-OPH 37346 OPH_NO 9 Mac w25 OPH_NO_w25 Route 50000000 7.698970013021908 NA 13 weeks	25 weeks NA NA NA TRUE FALSE 7.699 NA NA NA NA NA NA NA NA NA NA NA NA C AE NA NA NA NA NA NA NA NA NA Unstimulated 0 3.9442735661299078 2.134973765152886 0 5 5 TRUE 0.03394680392347718 0.002951542337172333 S Alveolar macrophages Alveolar macrophages C B Other Alveolar macrophages
OPH OPH_NO_w25 4825 2239 w25_OPH_589 OPH_589 AGACTACGCAAG FALSE AE AE-OPH 2_AE-OPH 41280 OPH_NO 9 Mac w25 OPH_NO_w25 Route 50000000 7.698970013021908 NA 13 weeks	25 weeks NA NA NA TRUE FALSE 7.699 NA NA NA NA NA NA NA NA NA NA NA NA C AE NA NA NA NA NA NA NA NA NA Unstimulated 0.04145077720207254 2.756476683937824 1.4715025906735753 0 5 5 TRUE 0.06727970563002524 -0.0272177928857482 S Alveolar macrophages Alveolar macrophages C B Other Alveolar macrophages
OPH OPH_NO_w25 17880 4882 w25_OPH_59 OPH_59 TTGAAGAACTGC FALSE AE AE-OPH 2_AE-OPH 166462 OPH_NO 13 Mac w25 OPH_NO_w25 Route 50000000 7.698970013021908 NA 13 weeks	25 weeks NA NA NA TRUE FALSE 7.699 NA NA NA NA NA NA NA NA NA NA NA NA C AE NA NA NA NA NA NA NA NA NA Unstimulated 0.016778523489932886 3.708053691275168 1.5436241610738255 0 5 5 TRUE -0.002865765078853416 -0.047827639451272455 G1 Alveolar macrophages Alveolar macrophages C B Other Alveolar macrophages
OPH OPH_NO_w25 4527 2231 w25_OPH_590 OPH_590 AAGACCTTTACG FALSE AE AE-OPH 2_AE-OPH 43492 OPH_NO 9 Mac w25 OPH_NO_w25 Route 50000000 7.698970013021908 NA 13 weeks	25 weeks NA NA NA TRUE FALSE 7.699 NA NA NA NA NA NA NA NA NA NA NA NA C AE NA NA NA NA NA NA NA NA NA Unstimulated 0 3.5343494588027395 0.9719461011707533 0 5 5 TRUE -0.07617893939843634 -0.0902109410281316 G1 Alveolar macrophages Alveolar macrophages C B Other Alveolar macrophages
OPH OPH_NO_w25 5706 2532 w25_OPH_591 OPH_591 TCTAGCATCCGG FALSE AE AE-OPH 2_AE-OPH 45516 OPH_NO 9 Mac w25 OPH_NO_w25 Route 50000000 7.698970013021908 NA 13 weeks	25 weeks NA NA NA TRUE FALSE 7.699 NA NA NA NA NA NA NA NA NA NA NA NA C AE NA NA NA NA NA NA NA NA NA Unstimulated 0 4.118471784086926 1.0865755345250614 0 5 5 TRUE 0.005882733286643682 0.021602726986224716 G2M Alveolar macrophages Alveolar macrophages C B Other Alveolar macrophages
OPH OPH_NO_w25 5536 2605 w25_OPH_592 OPH_592 TGCCCCAAGGCG FALSE AE AE-OPH 2_AE-OPH 47867 OPH_NO 9 Mac w25 OPH_NO_w25 Route 50000000 7.698970013021908 NA 13 weeks	25 weeks NA NA NA TRUE FALSE 7.699 NA NA NA NA NA NA NA NA NA NA NA NA C AE NA NA NA NA NA NA NA NA NA Unstimulated 0.0180635838150289 2.2760115606936413 1.7702312138728324 0 5 5 TRUE -0.04884240893551464 -0.05527137680392499 G1 Alveolar macrophages Alveolar macrophages C B Other Alveolar macrophages
OPH OPH_NO_w25 4774 2403 w25_OPH_594 OPH_594 AATGAGCTATAG FALSE AE AE-OPH 2_AE-OPH 33902 OPH_NO 9 Mac w25 OPH_NO_w25 Route 50000000 7.698970013021908 NA 13 weeks	25 weeks NA NA NA TRUE FALSE 7.699 NA NA NA NA NA NA NA NA NA NA NA NA C AE NA NA NA NA NA NA NA NA NA Unstimulated 0 2.8487641390867195 1.6757436112274822 0 5 5 TRUE -0.0329651346416424 -0.07295830016073503 G1 Alveolar macrophages Alveolar macrophages C B Other Alveolar macrophages
OPH OPH_NO_w25 4913 2321 w25_OPH_595 OPH_595 GACGCCATGGCG FALSE AE AE-OPH 2_AE-OPH 45708 OPH_NO 9 Mac w25 OPH_NO_w25 Route 50000000 7.698970013021908 NA 13 weeks	25 weeks NA NA NA TRUE FALSE 7.699 NA NA NA NA NA NA NA NA NA NA NA NA C AE NA NA NA NA NA NA NA NA NA Unstimulated 0 3.317728475473234 1.1601872582943211 0 5 5 TRUE -0.03807667489052535 -0.03770600761371441 G1 Alveolar macrophages Alveolar macrophages C B Other Alveolar macrophages
OPH OPH_NO_w25 2153 1393 w25_OPH_596 OPH_596 TGCAGCATGACT FALSE AE AE-OPH 2_AE-OPH 31675 OPH_NO 10 Mac w25 OPH_NO_w25 Route 50000000 7.698970013021908 NA 13 weeks	25 weeks NA NA NA TRUE FALSE 7.699 NA NA NA NA NA NA NA NA NA NA NA NA C AE NA NA NA NA NA NA NA NA NA Unstimulated 0.046446818392940084 1.625638643752903 0.7431490942870413 0 5 5 TRUE 0.03926218170208663 -0.08879372492451358 S Alveolar macrophages Alveolar macrophages C B Other Alveolar macrophages
OPH OPH_NO_w25 7023 2819 w25_OPH_597 OPH_597 AGACTGAATTCC FALSE AE AE-OPH 2_AE-OPH 45050 OPH_NO 9 Mac w25 OPH_NO_w25 Route 50000000 7.698970013021908 NA 13 weeks	25 weeks NA NA NA TRUE FALSE 7.699 NA NA NA NA NA NA NA NA NA NA NA NA C AE NA NA NA NA NA NA NA NA NA Unstimulated 0 2.733874412644169 1.8937775879253878 0 5 5 TRUE -0.061269417930223266 -0.07011944252175246 G1 Alveolar macrophages Alveolar macrophages C B Other Alveolar macrophages
OPH OPH_NO_w25 5270 2416 w25_OPH_598 OPH_598 AATAACTCTTAG FALSE AE AE-OPH 2_AE-OPH 38257 OPH_NO 9 Mac w25 OPH_NO_w25 Route 50000000 7.698970013021908 NA 13 weeks	25 weeks NA NA NA TRUE FALSE 7.699 NA NA NA NA NA NA NA NA NA NA NA NA C AE NA NA NA NA NA NA NA NA NA Unstimulated 0.018975332068311195 2.7514231499051234 1.8595825426944972 0 5 5 TRUE -0.041464134090912964 -0.06874143478984657 G1 Alveolar macrophages Alveolar macrophages C B Other Alveolar macrophages
OPH OPH_NO_w25 2619 1512 w25_OPH_599 OPH_599 CGATAAGTTCGA FALSE AE AE-OPH 2_AE-OPH 28746 OPH_NO 10 Mac w25 OPH_NO_w25 Route 50000000 7.698970013021908 NA 13 weeks	25 weeks NA NA NA TRUE FALSE 7.699 NA NA NA NA NA NA NA NA NA NA NA NA C AE NA NA NA NA NA NA NA NA NA Unstimulated 0 0.8400152730049638 0.8018327605956471 0 5 5 TRUE -0.06264801368474937 0.020050084512878527 G2M Alveolar macrophages Alveolar macrophages C B Other Alveolar macrophages
OPH OPH_NO_w25 5647 2659 w25_OPH_600 OPH_600 TAAATTACTTGC FALSE AE AE-OPH 2_AE-OPH 42624 OPH_NO 9 Mac w25 OPH_NO_w25 Route 50000000 7.698970013021908 NA 13 weeks	25 weeks NA NA NA TRUE FALSE 7.699 NA NA NA NA NA NA NA NA NA NA NA NA C AE NA NA NA NA NA NA NA NA NA Unstimulated 0.053125553391181156 3.346909863644413 1.469806977156012 0 5 5 TRUE 0.01962383877572861 -0.020466784801580096 S Alveolar macrophages Alveolar macrophages C B Other Alveolar macrophages
OPH OPH_NO_w25 5104 2231 w25_OPH_601 OPH_601 CCCGATGCGCCC FALSE AE AE-OPH 2_AE-OPH 44083 OPH_NO 9 Mac w25 OPH_NO_w25 Route 50000000 7.698970013021908 NA 13 weeks	25 weeks NA NA NA TRUE FALSE 7.699 NA NA NA NA NA NA NA NA NA NA NA NA C AE NA NA NA NA NA NA NA NA NA Unstimulated 0 3.977272727272727 1.4106583072100314 0 5 5 TRUE 0.0012027533422343945 0.006368566811268156 G2M Alveolar macrophages Alveolar macrophages C B Other Alveolar macrophages
OPH OPH_NO_w25 5580 2562 w25_OPH_602 OPH_602 GCAACTACTAGT FALSE AE AE-OPH 2_AE-OPH 44549 OPH_NO 9 Mac w25 OPH_NO_w25 Route 50000000 7.698970013021908 NA 13 weeks	25 weeks NA NA NA TRUE FALSE 7.699 NA NA NA NA NA NA NA NA NA NA NA NA C AE NA NA NA NA NA NA NA NA NA Unstimulated 0 3.8351254480286734 1.6308243727598564 0 5 5 TRUE -0.0016963542624038458 -0.0174206371878248 G1 Alveolar macrophages Alveolar macrophages C B Other Alveolar macrophages
OPH OPH_NO_w25 2096 1483 w25_OPH_603 OPH_603 TTCGAGTGCCAC FALSE AE AE-OPH 2_AE-OPH 19846 OPH_NO 21 NA w25 OPH_NO_w25 Route 50000000 7.698970013021908 NA 13 weeks	25 weeks NA NA NA TRUE FALSE 7.699 NA NA NA NA NA NA NA NA NA NA NA NA C AE NA NA NA NA NA NA NA NA NA Unstimulated 0 1.2404580152671756 2.5286259541984735 0 10 10 TRUE -0.00923602348427581 -0.020822652955954687 G1 Epithelial cells Epithelial cells C B Other Epithelial cells
OPH OPH_NO_w25 5938 2544 w25_OPH_604 OPH_604 TTCAGAGAAACT FALSE AE AE-OPH 2_AE-OPH 39912 OPH_NO 13 Mac w25 OPH_NO_w25 Route 50000000 7.698970013021908 NA 13 weeks	25 weeks NA NA NA TRUE FALSE 7.699 NA NA NA NA NA NA NA NA NA NA NA NA C AE NA NA NA NA NA NA NA NA NA Unstimulated 0.016840687100033683 4.092286965308185 1.6167059616032333 0 7 7 TRUE -0.014909756709231795 0.055595871818674494 G2M Myeloid cells DCs C B Other mregDCs
OPH OPH_NO_w25 4204 2051 w25_OPH_605 OPH_605 GTGTGCGGCAGT FALSE AE AE-OPH 2_AE-OPH 42128 OPH_NO 0 Mac w25 OPH_NO_w25 Route 50000000 7.698970013021908 NA 13 weeks	25 weeks NA NA NA TRUE FALSE 7.699 NA NA NA NA NA NA NA NA NA NA NA NA C AE NA NA NA NA NA NA NA NA NA Unstimulated 0.04757373929590866 2.973358705994291 1.8315889628924835 0 5 5 TRUE -0.049052190526027654 -0.031239214489129585 G1 Alveolar macrophages Alveolar macrophages C B Other Alveolar macrophages
OPH OPH_NO_w25 5378 2282 w25_OPH_606 OPH_606 GCGTATTGTATN FALSE AE AE-OPH 2_AE-OPH 41958 OPH_NO 9 Mac w25 OPH_NO_w25 Route 50000000 7.698970013021908 NA 13 weeks	25 weeks NA NA NA TRUE FALSE 7.699 NA NA NA NA NA NA NA NA NA NA NA NA C AE NA NA NA NA NA NA NA NA NA Unstimulated 0.01859427296392711 3.532911863146151 1.80364447750093 0 5 5 TRUE -0.03667290530638394 0.01656787037294162 G2M Alveolar macrophages Alveolar macrophages C B Other Alveolar macrophages
OPH OPH_NO_w25 4733 2228 w25_OPH_607 OPH_607 GTGAAGCTTAGA FALSE AE AE-OPH 2_AE-OPH 34327 OPH_NO 9 Mac w25 OPH_NO_w25 Route 50000000 7.698970013021908 NA 13 weeks	25 weeks NA NA NA TRUE FALSE 7.699 NA NA NA NA NA NA NA NA NA NA NA NA C AE NA NA NA NA NA NA NA NA NA Unstimulated 0.04225649693640397 2.3874920769068244 1.246566659623917 0 5 5 TRUE -0.0788648413522577 -0.030358222608334748 G1 Alveolar macrophages Alveolar macrophages C B Other Alveolar macrophages
OPH OPH_NO_w25 4747 2173 w25_OPH_608 OPH_608 CAAGACCAAATA FALSE AE AE-OPH 2_AE-OPH 43133 OPH_NO 22 Proliferating w25 OPH_NO_w25 Route 50000000 7.698970013021908 NA 13 weeks	25 weeks NA NA NA TRUE FALSE 7.699 NA NA NA NA NA NA NA NA NA NA NA NA C AE NA NA NA NA NA NA NA NA NA Unstimulated 0.04213187276174426 4.0025279123657045 1.0322308826627344 0 3 3 TRUE -0.012223341020708989 0.12138803130779015 G2M Cycling cells Cycling cells C B Other Cycling alveolar macrophages
OPH OPH_NO_w25 4839 2270 w25_OPH_609 OPH_609 ATGTGAGGACAG FALSE AE AE-OPH 2_AE-OPH 37785 OPH_NO 9 Mac w25 OPH_NO_w25 Route 50000000 7.698970013021908 NA 13 weeks	25 weeks NA NA NA TRUE FALSE 7.699 NA NA NA NA NA NA NA NA NA NA NA NA C AE NA NA NA NA NA NA NA NA NA Unstimulated 0.020665426741062205 4.153750774953503 2.1698698078115313 0 6 6 TRUE 2.093206960602778e-4 -0.044497310277527895 S Alveolar macrophages Alveolar macrophages C B Other Alveolar macrophages
OPH OPH_NO_w25 4660 2257 w25_OPH_610 OPH_610 GTAGAGTAGCCG FALSE AE AE-OPH 2_AE-OPH 43155 OPH_NO 9 Mac w25 OPH_NO_w25 Route 50000000 7.698970013021908 NA 13 weeks	25 weeks NA NA NA TRUE FALSE 7.699 NA NA NA NA NA NA NA NA NA NA NA NA C AE NA NA NA NA NA NA NA NA NA Unstimulated 0 2.682403433476395 1.48068669527897 0 5 5 TRUE -0.007650566231085482 -0.05962821060745928 G1 Alveolar macrophages Alveolar macrophages C B Other Alveolar macrophages
OPH OPH_NO_w25 4471 2465 w25_OPH_611 OPH_611 AATATTCCCTCT FALSE AE AE-OPH 2_AE-OPH 33769 OPH_NO 21 NA w25 OPH_NO_w25 Route 50000000 7.698970013021908 NA 13 weeks	25 weeks NA NA NA TRUE FALSE 7.699 NA NA NA NA NA NA NA NA NA NA NA NA C AE NA NA NA NA NA NA NA NA NA Unstimulated 0.04473272198613285 0.93938716170879 2.3261015432789085 0 10 10 TRUE -0.04238404619936968 -0.04420691270732999 G1 Epithelial cells Epithelial cells C B Other Epithelial cells
OPH OPH_NO_w25 2577 1437 w25_OPH_612 OPH_612 TGTTAGGCGCCA FALSE AE AE-OPH 2_AE-OPH 30780 OPH_NO 10 Mac w25 OPH_NO_w25 Route 50000000 7.698970013021908 NA 13 weeks	25 weeks NA NA NA TRUE FALSE 7.699 NA NA NA NA NA NA NA NA NA NA NA NA C AE NA NA NA NA NA NA NA NA NA Unstimulated 0.038804811796662786 1.086534730306558 1.2029491656965465 0 5 5 TRUE -0.0827559144031436 -0.08293765956815137 G1 Alveolar macrophages Alveolar macrophages C B Other Alveolar macrophages
OPH OPH_NO_w25 2203 1426 w25_OPH_613 OPH_613 CCTGCTTTTTAN FALSE AE AE-OPH 2_AE-OPH 17826 OPH_NO 21 NA w25 OPH_NO_w25 Route 50000000 7.698970013021908 NA 13 weeks	25 weeks NA NA NA TRUE FALSE 7.699 NA NA NA NA NA NA NA NA NA NA NA NA C AE NA NA NA NA NA NA NA NA NA Unstimulated 0.22696323195642307 0.40853381752156154 0.9078529278256923 0 10 10 TRUE -0.05807125670613425 -0.062082610864046 G1 Epithelial cells Epithelial cells C B Other Epithelial cells
OPH OPH_NO_w25 4730 2179 w25_OPH_614 OPH_614 GGGTCATGACNN FALSE AE AE-OPH 2_AE-OPH 42141 OPH_NO 9 Mac w25 OPH_NO_w25 Route 50000000 7.698970013021908 NA 13 weeks	25 weeks NA NA NA TRUE FALSE 7.699 NA NA NA NA NA NA NA NA NA NA NA NA C AE NA NA NA NA NA NA NA NA NA Unstimulated 0.06342494714587738 3.9112050739957716 1.3107822410147991 0 6 6 TRUE -0.06075984724010136 -0.01971433501271297 G1 Alveolar macrophages Alveolar macrophages C B Other Alveolar macrophages
OPH OPH_NO_w25 3632 1898 w25_OPH_615 OPH_615 CTAGCTCGTATC FALSE AE AE-OPH 2_AE-OPH 37934 OPH_NO 13 Mac w25 OPH_NO_w25 Route 50000000 7.698970013021908 NA 13 weeks	25 weeks NA NA NA TRUE FALSE 7.699 NA NA NA NA NA NA NA NA NA NA NA NA C AE NA NA NA NA NA NA NA NA NA Unstimulated 0.027533039647577095 2.36784140969163 1.0187224669603523 0 7 7 TRUE -0.09047461482831222 0.05190746195006589 G2M Myeloid cells Recruited macrophages C B Other Recruited macrophages
OPH OPH_NO_w25 4028 1987 w25_OPH_616 OPH_616 GTTCTACATGGA FALSE AE AE-OPH 2_AE-OPH 35481 OPH_NO 13 Mac w25 OPH_NO_w25 Route 50000000 7.698970013021908 NA 13 weeks	25 weeks NA NA NA TRUE FALSE 7.699 NA NA NA NA NA NA NA NA NA NA NA NA C AE NA NA NA NA NA NA NA NA NA Unstimulated 0.024826216484607744 2.432969215491559 1.1916583912611718 0 7 7 TRUE 0.061909395506206596 -0.04306795744778401 S Myeloid cells Recruited macrophages C B Other Recruited macrophages
OPH OPH_NO_w25 3899 2023 w25_OPH_617 OPH_617 CTACGAATATGG FALSE AE AE-OPH 2_AE-OPH 36875 OPH_NO 10 Mac w25 OPH_NO_w25 Route 50000000 7.698970013021908 NA 13 weeks	25 weeks NA NA NA TRUE FALSE 7.699 NA NA NA NA NA NA NA NA NA NA NA NA C AE NA NA NA NA NA NA NA NA NA Unstimulated 0 2.872531418312388 0.923313670171839 0 6 6 TRUE 0.029867734520275302 -0.05761921381713444 S Alveolar macrophages Alveolar macrophages C B Other Alveolar macrophages
OPH OPH_NO_w25 4557 2220 w25_OPH_618 OPH_618 GTCCCAAGCATN FALSE AE AE-OPH 2_AE-OPH 41308 OPH_NO 9 Mac w25 OPH_NO_w25 Route 50000000 7.698970013021908 NA 13 weeks	25 weeks NA NA NA TRUE FALSE 7.699 NA NA NA NA NA NA NA NA NA NA NA NA C AE NA NA NA NA NA NA NA NA NA Unstimulated 0.021944261575597982 3.9719113451832344 0.8777704630239194 0 6 6 TRUE -0.01683000068510103 -0.04845384892818891 G1 Alveolar macrophages Alveolar macrophages C B Other Alveolar macrophages
OPH OPH_NO_w25 4966 2369 w25_OPH_619 OPH_619 ACCGGCATGTCT FALSE AE AE-OPH 2_AE-OPH 43188 OPH_NO 9 Mac w25 OPH_NO_w25 Route 50000000 7.698970013021908 NA 13 weeks	25 weeks NA NA NA TRUE FALSE 7.699 NA NA NA NA NA NA NA NA NA NA NA NA C AE NA NA NA NA NA NA NA NA NA Unstimulated 0.04027386226339106 2.778896496173983 3.6045106725735 0 5 5 TRUE -0.08020016858176435 -0.0760768894645905 G1 Alveolar macrophages Alveolar macrophages C B Other Alveolar macrophages
OPH OPH_NO_w25 19064 4989 w25_OPH_62 OPH_62 TTGACAACAAAG FALSE AE AE-OPH 2_AE-OPH 165088 OPH_NO 9 Mac w25 OPH_NO_w25 Route 50000000 7.698970013021908 NA 13 weeks	25 weeks NA NA NA TRUE FALSE 7.699 NA NA NA NA NA NA NA NA NA NA NA NA C AE NA NA NA NA NA NA NA NA NA Unstimulated 0.0209819555182543 3.46202266051196 1.3061267310113303 0 5 5 TRUE -0.05361834267871411 -0.01694217236464285 G1 Alveolar macrophages Alveolar macrophages C B Other Alveolar macrophages
OPH OPH_NO_w25 2845 1574 w25_OPH_620 OPH_620 CAAATACCTGCC FALSE AE AE-OPH 2_AE-OPH 31701 OPH_NO 0 Mac w25 OPH_NO_w25 Route 50000000 7.698970013021908 NA 13 weeks	25 weeks NA NA NA TRUE FALSE 7.699 NA NA NA NA NA NA NA NA NA NA NA NA C AE NA NA NA NA NA NA NA NA NA Unstimulated 0.0351493848857645 1.8277680140597539 0.773286467486819 0 7 7 TRUE -0.03214721920411332 -0.06070419596387995 G1 Alveolar macrophages Alveolar macrophages C B Other Alveolar macrophages
OPH OPH_NO_w25 4218 1976 w25_OPH_621 OPH_621 GCTTGACCTATA FALSE AE AE-OPH 2_AE-OPH 38532 OPH_NO 13 Mac w25 OPH_NO_w25 Route 50000000 7.698970013021908 NA 13 weeks	25 weeks NA NA NA TRUE FALSE 7.699 NA NA NA NA NA NA NA NA NA NA NA NA C AE NA NA NA NA NA NA NA NA NA Unstimulated 0 4.6467520151730675 1.0905642484589853 0 7 7 TRUE -0.018256652347804547 -0.022805052980838583 G1 Myeloid cells Monocytes C B Other Monocytes
OPH OPH_NO_w25 5176 2349 w25_OPH_623 OPH_623 ATTGCAGGCTTA FALSE AE AE-OPH 2_AE-OPH 40531 OPH_NO 22 Proliferating w25 OPH_NO_w25 Route 50000000 7.698970013021908 NA 13 weeks	25 weeks NA NA NA TRUE FALSE 7.699 NA NA NA NA NA NA NA NA NA NA NA NA C AE NA NA NA NA NA NA NA NA NA Unstimulated 0.03863987635239567 3.071870170015456 1.1205564142194746 0 3 3 TRUE -0.05706734701124088 0.12698337771488544 G2M Cycling cells Cycling cells C B Other Cycling alveolar macrophages
OPH OPH_NO_w25 1392 936 w25_OPH_624 OPH_624 GCACAACATTTC FALSE AE AE-OPH 2_AE-OPH 12983 OPH_NO 1 T w25 OPH_NO_w25 Route 50000000 7.698970013021908 NA 13 weeks	25 weeks NA NA NA TRUE FALSE 7.699 NA NA NA NA NA NA NA NA NA NA NA NA C AE NA NA NA NA NA NA NA NA NA Unstimulated 0 5.675287356321839 3.0172413793103448 0 12 12 TRUE -0.05981003681469064 0.046867584098974444 G2M T cells CD4+ T cells C B Other Helper CD4+ T cells
OPH OPH_NO_w25 5044 2276 w25_OPH_625 OPH_625 TTCAATCGCTAA FALSE AE AE-OPH 2_AE-OPH 38705 OPH_NO 9 Mac w25 OPH_NO_w25 Route 50000000 7.698970013021908 NA 13 weeks	25 weeks NA NA NA TRUE FALSE 7.699 NA NA NA NA NA NA NA NA NA NA NA NA C AE NA NA NA NA NA NA NA NA NA Unstimulated 0.019825535289452814 3.8065027755749403 1.2291831879460746 0 6 6 TRUE -0.030189700811392647 -0.05006396005448775 G1 Alveolar macrophages Alveolar macrophages C B Other Alveolar macrophages
OPH OPH_NO_w25 2217 1370 w25_OPH_626 OPH_626 CAGAACGGTAGG FALSE AE AE-OPH 2_AE-OPH 19499 OPH_NO 10 Mac w25 OPH_NO_w25 Route 50000000 7.698970013021908 NA 13 weeks	25 weeks NA NA NA TRUE FALSE 7.699 NA NA NA NA NA NA NA NA NA NA NA NA C AE NA NA NA NA NA NA NA NA NA Unstimulated 0 0.7668019846639603 1.1276499774470004 0 5 5 TRUE -0.08482734222210246 0.010014226682697372 G2M Alveolar macrophages Alveolar macrophages C B Other Alveolar macrophages
OPH OPH_NO_w25 4537 2246 w25_OPH_627 OPH_627 ATTACAGTGCAG FALSE AE AE-OPH 2_AE-OPH 32622 OPH_NO 13 Mac w25 OPH_NO_w25 Route 50000000 7.698970013021908 NA 13 weeks	25 weeks NA NA NA TRUE FALSE 7.699 NA NA NA NA NA NA NA NA NA NA NA NA C AE NA NA NA NA NA NA NA NA NA Unstimulated 0 4.584527220630372 2.666960546616707 0 7 7 TRUE -0.11519139881519623 -0.020176625388420508 G1 Myeloid cells DCs C B Other pDCs
OPH OPH_NO_w25 4916 2154 w25_OPH_628 OPH_628 CATCGGGAAAAC FALSE AE AE-OPH 2_AE-OPH 39983 OPH_NO 13 Mac w25 OPH_NO_w25 Route 50000000 7.698970013021908 NA 13 weeks	25 weeks NA NA NA TRUE FALSE 7.699 NA NA NA NA NA NA NA NA NA NA NA NA C AE NA NA NA NA NA NA NA NA NA Unstimulated 0.02034174125305126 2.888527257933279 1.5256305939788446 0 7 7 TRUE -0.012285616228177032 -0.0019100447816998573 G1 Myeloid cells Recruited macrophages C B Other Recruited macrophages
OPH OPH_NO_w25 4404 2213 w25_OPH_629 OPH_629 CCCACATAGGTC FALSE AE AE-OPH 2_AE-OPH 30972 OPH_NO 9 Mac w25 OPH_NO_w25 Route 50000000 7.698970013021908 NA 13 weeks	25 weeks NA NA NA TRUE FALSE 7.699 NA NA NA NA NA NA NA NA NA NA NA NA C AE NA NA NA NA NA NA NA NA NA Unstimulated 0.045413260672116255 3.610354223433242 1.1353315168029063 0 5 5 TRUE -0.04360942039950932 -0.06519894818392621 G1 Alveolar macrophages Alveolar macrophages C B Other Alveolar macrophages
OPH OPH_NO_w25 22836 5394 w25_OPH_63 OPH_63 ATAACTTAAGTA FALSE AE AE-OPH 2_AE-OPH 168413 OPH_NO 9 Mac w25 OPH_NO_w25 Route 50000000 7.698970013021908 NA 13 weeks	25 weeks NA NA NA TRUE FALSE 7.699 NA NA NA NA NA NA NA NA NA NA NA NA C AE NA NA NA NA NA NA NA NA NA Unstimulated 0.02627430373095113 2.592397968120512 1.62900683131897 0 5 5 TRUE -0.04223043648565117 -0.005491030372547584 G1 Alveolar macrophages Alveolar macrophages C B Other Alveolar macrophages
OPH OPH_NO_w25 4712 2121 w25_OPH_630 OPH_630 GTACGTTTCAAG FALSE AE AE-OPH 2_AE-OPH 38299 OPH_NO 13 Mac w25 OPH_NO_w25 Route 50000000 7.698970013021908 NA 13 weeks	25 weeks NA NA NA TRUE FALSE 7.699 NA NA NA NA NA NA NA NA NA NA NA NA C AE NA NA NA NA NA NA NA NA NA Unstimulated 0 2.101018675721562 3.3743633276740237 0 7 7 TRUE 0.0586825523498813 -0.0468790303895092 S Myeloid cells Monocytes C B Other Monocytes
OPH OPH_NO_w25 5041 2441 w25_OPH_631 OPH_631 GTACCCGTCTNN FALSE AE AE-OPH 2_AE-OPH 40007 OPH_NO 9 Mac w25 OPH_NO_w25 Route 50000000 7.698970013021908 NA 13 weeks	25 weeks NA NA NA TRUE FALSE 7.699 NA NA NA NA NA NA NA NA NA NA NA NA C AE NA NA NA NA NA NA NA NA NA Unstimulated 0.05951200158698671 2.836738742313033 1.5869867089863123 0 5 5 TRUE 0.04518166827314689 -0.014962981245867576 S Alveolar macrophages Alveolar macrophages C B Other Alveolar macrophages
OPH OPH_NO_w25 5273 2334 w25_OPH_632 OPH_632 TGCGTGAGCAAG FALSE AE AE-OPH 2_AE-OPH 40220 OPH_NO 9 Mac w25 OPH_NO_w25 Route 50000000 7.698970013021908 NA 13 weeks	25 weeks NA NA NA TRUE FALSE 7.699 NA NA NA NA NA NA NA NA NA NA NA NA C AE NA NA NA NA NA NA NA NA NA Unstimulated 0 3.811871799734497 1.4033756874644416 0 6 6 TRUE -0.052076374189400684 -0.0565679488689937 G1 Alveolar macrophages Alveolar macrophages C B Other Alveolar macrophages
OPH OPH_NO_w25 2995 1738 w25_OPH_633 OPH_633 CTGTCCATCAAC FALSE AE AE-OPH 2_AE-OPH 28468 OPH_NO 10 Mac w25 OPH_NO_w25 Route 50000000 7.698970013021908 NA 13 weeks	25 weeks NA NA NA TRUE FALSE 7.699 NA NA NA NA NA NA NA NA NA NA NA NA C AE NA NA NA NA NA NA NA NA NA Unstimulated 0.0333889816360601 2.4373956594323873 1.0350584307178632 0 6 6 TRUE -0.0617169141661001 -0.057204457953702756 G1 Alveolar macrophages Alveolar macrophages C B Other Alveolar macrophages
OPH OPH_NO_w25 4510 2059 w25_OPH_634 OPH_634 ATAAACCATCGT FALSE AE AE-OPH 2_AE-OPH 32779 OPH_NO 13 Mac w25 OPH_NO_w25 Route 50000000 7.698970013021908 NA 13 weeks	25 weeks NA NA NA TRUE FALSE 7.699 NA NA NA NA NA NA NA NA NA NA NA NA C AE NA NA NA NA NA NA NA NA NA Unstimulated 0 4.368070953436807 1.3303769401330376 0 7 7 TRUE 0.01817921070538138 0.026642062302759797 G2M Myeloid cells DCs C B Other pDCs
OPH OPH_NO_w25 4222 2069 w25_OPH_635 OPH_635 TTGGCGGCAGCC FALSE AE AE-OPH 2_AE-OPH 38764 OPH_NO 9 Mac w25 OPH_NO_w25 Route 50000000 7.698970013021908 NA 13 weeks	25 weeks NA NA NA TRUE FALSE 7.699 NA NA NA NA NA NA NA NA NA NA NA NA C AE NA NA NA NA NA NA NA NA NA Unstimulated 0.023685457129322598 4.002842254855519 2.226432970156324 0 5 5 TRUE -0.035965739564513634 -0.04900846571118124 G1 Alveolar macrophages Alveolar macrophages C B Other Alveolar macrophages
OPH OPH_NO_w25 4844 2301 w25_OPH_636 OPH_636 TGATTTAAAGTC FALSE AE AE-OPH 2_AE-OPH 37603 OPH_NO 9 Mac w25 OPH_NO_w25 Route 50000000 7.698970013021908 NA 13 weeks	25 weeks NA NA NA TRUE FALSE 7.699 NA NA NA NA NA NA NA NA NA NA NA NA C AE NA NA NA NA NA NA NA NA NA Unstimulated 0 1.8579686209744013 1.0528488852188274 0 5 5 TRUE -0.0758478308359026 -0.08108581133005452 G1 Alveolar macrophages Alveolar macrophages C B Other Alveolar macrophages
OPH OPH_NO_w25 4790 2196 w25_OPH_637 OPH_637 GCCTACGTCGCA FALSE AE AE-OPH 2_AE-OPH 37911 OPH_NO 9 Mac w25 OPH_NO_w25 Route 50000000 7.698970013021908 NA 13 weeks	25 weeks NA NA NA TRUE FALSE 7.699 NA NA NA NA NA NA NA NA NA NA NA NA C AE NA NA NA NA NA NA NA NA NA Unstimulated 0.020876826722338204 3.590814196242171 2.7557411273486427 0 5 5 TRUE -0.04054003596747071 -0.06571757544810286 G1 Alveolar macrophages Alveolar macrophages C B Other Alveolar macrophages
OPH OPH_NO_w25 3304 1845 w25_OPH_638 OPH_638 AAGTTTTTTTAA FALSE AE AE-OPH 2_AE-OPH 33964 OPH_NO 10 Mac w25 OPH_NO_w25 Route 50000000 7.698970013021908 NA 13 weeks	25 weeks NA NA NA TRUE FALSE 7.699 NA NA NA NA NA NA NA NA NA NA NA NA C AE NA NA NA NA NA NA NA NA NA Unstimulated 0.06053268765133172 0.8171912832929782 1.6343825665859564 0 5 5 TRUE -0.10658275482267275 -0.0488854542756591 G1 Alveolar macrophages Alveolar macrophages C B Other Alveolar macrophages
OPH OPH_NO_w25 3912 1918 w25_OPH_639 OPH_639 GAGGCGCCCGGC FALSE AE AE-OPH 2_AE-OPH 38061 OPH_NO 9 Mac w25 OPH_NO_w25 Route 50000000 7.698970013021908 NA 13 weeks	25 weeks NA NA NA TRUE FALSE 7.699 NA NA NA NA NA NA NA NA NA NA NA NA C AE NA NA NA NA NA NA NA NA NA Unstimulated 0.025562372188139063 4.9079754601226995 1.4314928425357873 0 6 6 TRUE -0.06680478201153137 0.02251461007842441 G2M Alveolar macrophages Alveolar macrophages C B Other Alveolar macrophages
OPH OPH_NO_w25 5023 2240 w25_OPH_640 OPH_640 AAGATTTACCGA FALSE AE AE-OPH 2_AE-OPH 36836 OPH_NO 9 Mac w25 OPH_NO_w25 Route 50000000 7.698970013021908 NA 13 weeks	25 weeks NA NA NA TRUE FALSE 7.699 NA NA NA NA NA NA NA NA NA NA NA NA C AE NA NA NA NA NA NA NA NA NA Unstimulated 0.019908421262193908 3.3844316145729643 1.3338642245669918 0 5 5 TRUE -0.05897426226293648 -0.007079864611584524 G1 Alveolar macrophages Alveolar macrophages C B Other Alveolar macrophages
OPH OPH_NO_w25 1385 931 w25_OPH_642 OPH_642 CATGCCAGCTCT FALSE AE AE-OPH 2_AE-OPH 12558 OPH_NO 1 T w25 OPH_NO_w25 Route 50000000 7.698970013021908 NA 13 weeks	25 weeks NA NA NA TRUE FALSE 7.699 NA NA NA NA NA NA NA NA NA NA NA NA C AE NA NA NA NA NA NA NA NA NA Unstimulated 0 1.660649819494585 1.660649819494585 0 12 12 TRUE -0.015456320888473443 0.01150283433440924 G2M T cells CD4+ T cells C B Other Helper CD4+ T cells
OPH OPH_NO_w25 4551 2104 w25_OPH_644 OPH_644 GCCCTTAGTCGT FALSE AE AE-OPH 2_AE-OPH 39402 OPH_NO 9 Mac w25 OPH_NO_w25 Route 50000000 7.698970013021908 NA 13 weeks	25 weeks NA NA NA TRUE FALSE 7.699 NA NA NA NA NA NA NA NA NA NA NA NA C AE NA NA NA NA NA NA NA NA NA Unstimulated 0.021973192704900023 4.0650406504065035 1.8018018018018018 0 5 5 TRUE -0.07262546444814502 -0.03326156991130966 G1 Alveolar macrophages Alveolar macrophages C B Other Alveolar macrophages
OPH OPH_NO_w25 2396 1573 w25_OPH_645 OPH_645 ATCTAAAAGACA FALSE AE AE-OPH 2_AE-OPH 27181 OPH_NO 10 Mac w25 OPH_NO_w25 Route 50000000 7.698970013021908 NA 13 weeks	25 weeks NA NA NA TRUE FALSE 7.699 NA NA NA NA NA NA NA NA NA NA NA NA C AE NA NA NA NA NA NA NA NA NA Unstimulated 0.041736227045075125 0.5843071786310517 1.4190317195325544 0 6 6 TRUE -0.06413772759387892 -0.005489792556529455 G1 Alveolar macrophages Alveolar macrophages C B Other Alveolar macrophages
OPH OPH_NO_w25 2317 1380 w25_OPH_646 OPH_646 GCATGCAACCTT FALSE AE AE-OPH 2_AE-OPH 26306 OPH_NO 10 Mac w25 OPH_NO_w25 Route 50000000 7.698970013021908 NA 13 weeks	25 weeks NA NA NA TRUE FALSE 7.699 NA NA NA NA NA NA NA NA NA NA NA NA C AE NA NA NA NA NA NA NA NA NA Unstimulated 0.04315925766076824 2.1148036253776437 1.7263703064307294 0 6 6 TRUE -0.05747321247812582 4.4961783150672396e-4 G2M Alveolar macrophages Alveolar macrophages C B Other Alveolar macrophages
OPH OPH_NO_w25 3366 1817 w25_OPH_648 OPH_648 AAAGCCCGATCN FALSE AE AE-OPH 2_AE-OPH 36697 OPH_NO 0 Mac w25 OPH_NO_w25 Route 50000000 7.698970013021908 NA 13 weeks	25 weeks NA NA NA TRUE FALSE 7.699 NA NA NA NA NA NA NA NA NA NA NA NA C AE NA NA NA NA NA NA NA NA NA Unstimulated 0.029708853238265005 3.0005941770647655 1.6934046345811051 0 6 6 TRUE -0.04412213389478712 -0.045273067610088404 G1 Alveolar macrophages Alveolar macrophages C B Other Alveolar macrophages
OPH OPH_NO_w25 5828 2510 w25_OPH_649 OPH_649 TCCCTATTGCGC FALSE AE AE-OPH 2_AE-OPH 38582 OPH_NO 9 Mac w25 OPH_NO_w25 Route 50000000 7.698970013021908 NA 13 weeks	25 weeks NA NA NA TRUE FALSE 7.699 NA NA NA NA NA NA NA NA NA NA NA NA C AE NA NA NA NA NA NA NA NA NA Unstimulated 0.03431708991077557 4.238160603980782 1.269732326698696 0 5 5 TRUE 0.04827293351993499 -0.03798320539577528 S Alveolar macrophages Alveolar macrophages C B Other Alveolar macrophages
OPH OPH_NO_w25 4384 2087 w25_OPH_650 OPH_650 TCTGGGGAAGCC FALSE AE AE-OPH 2_AE-OPH 35094 OPH_NO 9 Mac w25 OPH_NO_w25 Route 50000000 7.698970013021908 NA 13 weeks	25 weeks NA NA NA TRUE FALSE 7.699 NA NA NA NA NA NA NA NA NA NA NA NA C AE NA NA NA NA NA NA NA NA NA Unstimulated 0 5.748175182481752 1.893248175182482 0 6 6 TRUE -0.07241273147515878 -0.023431894825432828 G1 Alveolar macrophages Alveolar macrophages C B Other Alveolar macrophages
OPH OPH_NO_w25 3096 1687 w25_OPH_651 OPH_651 AACTGTGCGGGA FALSE AE AE-OPH 2_AE-OPH 29980 OPH_NO 1 T w25 OPH_NO_w25 Route 50000000 7.698970013021908 NA 13 weeks	25 weeks NA NA NA TRUE FALSE 7.699 NA NA NA NA NA NA NA NA NA NA NA NA C AE NA NA NA NA NA NA NA NA NA Unstimulated 0 2.7454780361757103 1.03359173126615 0 14 14 TRUE -0.05051432516399984 0.013857281638066973 G2M Neutrophils Neutrophils C B Other Neutrophils
OPH OPH_NO_w25 2044 1279 w25_OPH_652 OPH_652 GGTTTGACACTG FALSE AE AE-OPH 2_AE-OPH 15683 OPH_NO 9 Mac w25 OPH_NO_w25 Route 50000000 7.698970013021908 NA 13 weeks	25 weeks NA NA NA TRUE FALSE 7.699 NA NA NA NA NA NA NA NA NA NA NA NA C AE NA NA NA NA NA NA NA NA NA Unstimulated 0.04892367906066536 1.0273972602739725 1.1252446183953033 0 6 6 TRUE 0.010482256561225978 -0.05886731538909918 S Alveolar macrophages Alveolar macrophages C B Other Alveolar macrophages
OPH OPH_NO_w25 3867 1906 w25_OPH_653 OPH_653 GACGTAGGGGCA FALSE AE AE-OPH 2_AE-OPH 32114 OPH_NO 9 Mac w25 OPH_NO_w25 Route 50000000 7.698970013021908 NA 13 weeks	25 weeks NA NA NA TRUE FALSE 7.699 NA NA NA NA NA NA NA NA NA NA NA NA C AE NA NA NA NA NA NA NA NA NA Unstimulated 0.07757951900698215 3.361779156969227 1.2671321437807086 0 5 5 TRUE -0.06500428764504884 -0.041187101968071044 G1 Alveolar macrophages Alveolar macrophages C B Other Alveolar macrophages
OPH OPH_NO_w25 4990 2326 w25_OPH_654 OPH_654 TGTGCACAAAGA FALSE AE AE-OPH 2_AE-OPH 37088 OPH_NO 9 Mac w25 OPH_NO_w25 Route 50000000 7.698970013021908 NA 13 weeks	25 weeks NA NA NA TRUE FALSE 7.699 NA NA NA NA NA NA NA NA NA NA NA NA C AE NA NA NA NA NA NA NA NA NA Unstimulated 0.04008016032064128 3.4669338677354706 1.382765531062124 0 6 6 TRUE -0.01983684924642365 0.017023232696282184 G2M Alveolar macrophages Alveolar macrophages C B Other Alveolar macrophages
OPH OPH_NO_w25 3968 1927 w25_OPH_655 OPH_655 ATGAGGGCTTTT FALSE AE AE-OPH 2_AE-OPH 32247 OPH_NO 1 T w25 OPH_NO_w25 Route 50000000 7.698970013021908 NA 13 weeks	25 weeks NA NA NA TRUE FALSE 7.699 NA NA NA NA NA NA NA NA NA NA NA NA C AE NA NA NA NA NA NA NA NA NA Unstimulated 0.025201612903225805 4.989919354838709 2.7973790322580645 0 12 12 TRUE -0.028524138625062506 0.04859641906589962 G2M T cells CD8+ T cells C B Other IL2RA+ CD8+ T cells
OPH OPH_NO_w25 4573 2217 w25_OPH_657 OPH_657 GAACATCATTTC FALSE AE AE-OPH 2_AE-OPH 27667 OPH_NO 9 Mac w25 OPH_NO_w25 Route 50000000 7.698970013021908 NA 13 weeks	25 weeks NA NA NA TRUE FALSE 7.699 NA NA NA NA NA NA NA NA NA NA NA NA C AE NA NA NA NA NA NA NA NA NA Unstimulated 0.04373496610540127 2.7115678985348786 2.208615788322764 0 5 5 TRUE 0.027445263642556686 -0.066817245485223 S Alveolar macrophages Alveolar macrophages C B Other Alveolar macrophages
OPH OPH_NO_w25 4753 2224 w25_OPH_658 OPH_658 GCGTCGATTTTG FALSE AE AE-OPH 2_AE-OPH 37483 OPH_NO 9 Mac w25 OPH_NO_w25 Route 50000000 7.698970013021908 NA 13 weeks	25 weeks NA NA NA TRUE FALSE 7.699 NA NA NA NA NA NA NA NA NA NA NA NA C AE NA NA NA NA NA NA NA NA NA Unstimulated 0.021039343572480537 5.028403113822848 1.2623606143488322 0 6 6 TRUE -0.05123420062154089 -0.020103499665150223 G1 Alveolar macrophages Alveolar macrophages C B Other Alveolar macrophages
OPH OPH_NO_w25 4458 2183 w25_OPH_659 OPH_659 TGTAACACCGCT FALSE AE AE-OPH 2_AE-OPH 34935 OPH_NO 9 Mac w25 OPH_NO_w25 Route 50000000 7.698970013021908 NA 13 weeks	25 weeks NA NA NA TRUE FALSE 7.699 NA NA NA NA NA NA NA NA NA NA NA NA C AE NA NA NA NA NA NA NA NA NA Unstimulated 0.022431583669807086 2.6917900403768504 1.794526693584567 0 5 5 TRUE 0.08274684842846931 0.016226759364073223 S Alveolar macrophages Alveolar macrophages C B Other Alveolar macrophages
OPH OPH_NO_w25 16735 4664 w25_OPH_66 OPH_66 GCAGCTGAACCT FALSE AE AE-OPH 2_AE-OPH 165536 OPH_NO 9 Mac w25 OPH_NO_w25 Route 50000000 7.698970013021908 NA 13 weeks	25 weeks NA NA NA TRUE FALSE 7.699 NA NA NA NA NA NA NA NA NA NA NA NA C AE NA NA NA NA NA NA NA NA NA Unstimulated 0.005975500448162534 3.417986256348969 1.2548550941141319 0 5 5 TRUE -0.026332262951949417 -0.048470894042598536 G1 Alveolar macrophages Alveolar macrophages C B Other Alveolar macrophages
OPH OPH_NO_w25 1424 955 w25_OPH_660 OPH_660 ACCAATGTACGC FALSE AE AE-OPH 2_AE-OPH 16559 OPH_NO 10 Mac w25 OPH_NO_w25 Route 50000000 7.698970013021908 NA 13 weeks	25 weeks NA NA NA TRUE FALSE 7.699 NA NA NA NA NA NA NA NA NA NA NA NA C AE NA NA NA NA NA NA NA NA NA Unstimulated 0 1.193820224719101 0.8426966292134831 0 6 6 TRUE -0.008721038422723593 -0.03167161751666787 G1 Alveolar macrophages Alveolar macrophages C B Other Alveolar macrophages
OPH OPH_NO_w25 3326 1755 w25_OPH_661 OPH_661 CAATCCCCTGTC FALSE AE AE-OPH 2_AE-OPH 32737 OPH_NO 18 Mast w25 OPH_NO_w25 Route 50000000 7.698970013021908 NA 13 weeks	25 weeks NA NA NA TRUE FALSE 7.699 NA NA NA NA NA NA NA NA NA NA NA NA C AE NA NA NA NA NA NA NA NA NA Unstimulated 0 4.449789536981359 4.299458809380638 0 2 2 TRUE 0.005531472768481274 -0.08181357530134745 S Mast cells Mast cells C B Other Mast cells
OPH OPH_NO_w25 3615 1920 w25_OPH_662 OPH_662 AACGAGGACCCG FALSE AE AE-OPH 2_AE-OPH 26488 OPH_NO 9 Mac w25 OPH_NO_w25 Route 50000000 7.698970013021908 NA 13 weeks	25 weeks NA NA NA TRUE FALSE 7.699 NA NA NA NA NA NA NA NA NA NA NA NA C AE NA NA NA NA NA NA NA NA NA Unstimulated 0.05532503457814661 4.011065006915629 1.5214384508990317 0 6 6 TRUE -0.07517416411340197 -0.02277639051061832 G1 Alveolar macrophages Alveolar macrophages C B Other Alveolar macrophages
OPH OPH_NO_w25 2770 1413 w25_OPH_663 OPH_663 CTCCTCCCTCGG FALSE AE AE-OPH 2_AE-OPH 30196 OPH_NO 1 T w25 OPH_NO_w25 Route 50000000 7.698970013021908 NA 13 weeks	25 weeks NA NA NA TRUE FALSE 7.699 NA NA NA NA NA NA NA NA NA NA NA NA C AE NA NA NA NA NA NA NA NA NA Unstimulated 0.036101083032490974 5.306859205776173 5.379061371841155 0 12 12 TRUE -6.464678736228247e-4 0.07135198172306552 G2M T cells CD4+ T cells C B Other Activated T cells
OPH OPH_NO_w25 3811 2020 w25_OPH_664 OPH_664 ACAAGGAGGGAT FALSE AE AE-OPH 2_AE-OPH 31480 OPH_NO 13 Mac w25 OPH_NO_w25 Route 50000000 7.698970013021908 NA 13 weeks	25 weeks NA NA NA TRUE FALSE 7.699 NA NA NA NA NA NA NA NA NA NA NA NA C AE NA NA NA NA NA NA NA NA NA Unstimulated 0 1.1807924429283654 1.8892679086853843 0 7 7 TRUE -0.0018001366122710888 -9.20641922312615e-5 G1 Myeloid cells Recruited macrophages C B Other Recruited macrophages
OPH OPH_NO_w25 3848 1825 w25_OPH_665 OPH_665 CCATTGAGGATG FALSE AE AE-OPH 2_AE-OPH 32128 OPH_NO 1 T w25 OPH_NO_w25 Route 50000000 7.698970013021908 NA 13 weeks	25 weeks NA NA NA TRUE FALSE 7.699 NA NA NA NA NA NA NA NA NA NA NA NA C AE NA NA NA NA NA NA NA NA NA Unstimulated 0.05197505197505198 6.133056133056133 2.754677754677755 0 12 12 TRUE 0.13786966378456178 0.0571320942734318 S T cells CD4+ T cells C B Other Activated T cells
OPH OPH_NO_w25 2910 1546 w25_OPH_666 OPH_666 TACGCCAACAGC FALSE AE AE-OPH 2_AE-OPH 23929 OPH_NO 1 T w25 OPH_NO_w25 Route 50000000 7.698970013021908 NA 13 weeks	25 weeks NA NA NA TRUE FALSE 7.699 NA NA NA NA NA NA NA NA NA NA NA NA C AE NA NA NA NA NA NA NA NA NA Unstimulated 0.1718213058419244 3.814432989690722 4.810996563573884 0 12 12 TRUE -0.03485724268944883 0.07212369520179776 G2M T cells CD4+ T cells C B Other Activated T cells
OPH OPH_NO_w25 2989 1467 w25_OPH_667 OPH_667 CCTATCTTATAT FALSE AE AE-OPH 2_AE-OPH 22628 OPH_NO 1 T w25 OPH_NO_w25 Route 50000000 7.698970013021908 NA 13 weeks	25 weeks NA NA NA TRUE FALSE 7.699 NA NA NA NA NA NA NA NA NA NA NA NA C AE NA NA NA NA NA NA NA NA NA Unstimulated 0.03345600535296086 2.5092004014720644 4.28236868517899 0 12 12 TRUE 0.04089061447521947 0.02866552363173544 S T cells CD4+ T cells C B Other Activated T cells
OPH OPH_NO_w25 3434 1885 w25_OPH_668 OPH_668 AGAAGAAACTGA FALSE AE AE-OPH 2_AE-OPH 30267 OPH_NO 9 Mac w25 OPH_NO_w25 Route 50000000 7.698970013021908 NA 13 weeks	25 weeks NA NA NA TRUE FALSE 7.699 NA NA NA NA NA NA NA NA NA NA NA NA C AE NA NA NA NA NA NA NA NA NA Unstimulated 0.029120559114735003 2.766453115899825 1.10658124635993 0 6 6 TRUE -0.02303401971979678 -0.03049901853432946 G1 Alveolar macrophages Alveolar macrophages C B Other Alveolar macrophages
OPH OPH_NO_w25 2633 1535 w25_OPH_669 OPH_669 AGTACCTCAGCC FALSE AE AE-OPH 2_AE-OPH 30656 OPH_NO 10 Mac w25 OPH_NO_w25 Route 50000000 7.698970013021908 NA 13 weeks	25 weeks NA NA NA TRUE FALSE 7.699 NA NA NA NA NA NA NA NA NA NA NA NA C AE NA NA NA NA NA NA NA NA NA Unstimulated 0.0379794910748196 1.6331181162172428 1.89897455374098 0 6 6 TRUE -0.0012362288188663556 -0.006547923866170799 G1 Alveolar macrophages Alveolar macrophages C B Other Alveolar macrophages
OPH OPH_NO_w25 3853 1938 w25_OPH_670 OPH_670 CATGTAGTCCAN FALSE AE AE-OPH 2_AE-OPH 29039 OPH_NO 0 Mac w25 OPH_NO_w25 Route 50000000 7.698970013021908 NA 13 weeks	25 weeks NA NA NA TRUE FALSE 7.699 NA NA NA NA NA NA NA NA NA NA NA NA C AE NA NA NA NA NA NA NA NA NA Unstimulated 0.02595380223202699 2.9327796522190503 1.1938749026732416 0 6 6 TRUE -0.06405293292594252 -0.026563447996645673 G1 Alveolar macrophages Alveolar macrophages C B Other Alveolar macrophages
OPH OPH_NO_w25 3023 1579 w25_OPH_671 OPH_671 TAAGTGGTAATA FALSE AE AE-OPH 2_AE-OPH 23631 OPH_NO 14 T w25 OPH_NO_w25 Route 50000000 7.698970013021908 NA 13 weeks	25 weeks NA NA NA TRUE FALSE 7.699 NA NA NA NA NA NA NA NA NA NA NA NA C AE NA NA NA NA NA NA NA NA NA Unstimulated 0.06615944426066822 6.715183592457824 1.2901091630830301 0 13 13 TRUE 0.042219079091916065 -0.0955377560210691 S T cells CD8+ T cells C B Other Stem-like CD8+ T cells
OPH OPH_NO_w25 1826 1253 w25_OPH_672 OPH_672 AAAATCCACTAA FALSE AE AE-OPH 2_AE-OPH 27854 OPH_NO 10 Mac w25 OPH_NO_w25 Route 50000000 7.698970013021908 NA 13 weeks	25 weeks NA NA NA TRUE FALSE 7.699 NA NA NA NA NA NA NA NA NA NA NA NA C AE NA NA NA NA NA NA NA NA NA Unstimulated 0.054764512595837894 0.7119386637458927 0.8214676889375685 0 6 6 TRUE -0.0016496706472550748 -0.059806316614957056 G1 Alveolar macrophages Alveolar macrophages C B Other Alveolar macrophages
OPH OPH_NO_w25 1766 1104 w25_OPH_673 OPH_673 GACGACTTCGGT FALSE AE AE-OPH 2_AE-OPH 19971 OPH_NO 10 Mac w25 OPH_NO_w25 Route 50000000 7.698970013021908 NA 13 weeks	25 weeks NA NA NA TRUE FALSE 7.699 NA NA NA NA NA NA NA NA NA NA NA NA C AE NA NA NA NA NA NA NA NA NA Unstimulated 0 1.8120045300113252 0.9626274065685164 0 6 6 TRUE -0.02302735150175987 -0.08381723159136259 G1 Alveolar macrophages Alveolar macrophages C B Other Alveolar macrophages
OPH OPH_NO_w25 2985 1607 w25_OPH_674 OPH_674 AGAACAGTACTC FALSE AE AE-OPH 2_AE-OPH 28407 OPH_NO 10 Mac w25 OPH_NO_w25 Route 50000000 7.698970013021908 NA 13 weeks	25 weeks NA NA NA TRUE FALSE 7.699 NA NA NA NA NA NA NA NA NA NA NA NA C AE NA NA NA NA NA NA NA NA NA Unstimulated 0 1.9765494137353432 2.0100502512562812 0 6 6 TRUE -0.04555658522528298 -0.08972884470110942 G1 Alveolar macrophages Alveolar macrophages C B Other Alveolar macrophages
OPH OPH_NO_w25 4216 1951 w25_OPH_675 OPH_675 AACCTGCTGCAT FALSE AE AE-OPH 2_AE-OPH 34623 OPH_NO 9 Mac w25 OPH_NO_w25 Route 50000000 7.698970013021908 NA 13 weeks	25 weeks NA NA NA TRUE FALSE 7.699 NA NA NA NA NA NA NA NA NA NA NA NA C AE NA NA NA NA NA NA NA NA NA Unstimulated 0 4.388045540796964 1.3994307400379506 0 6 6 TRUE 0.02848336745329534 6.928399485378461e-4 S Alveolar macrophages Alveolar macrophages C B Other Alveolar macrophages
OPH OPH_NO_w25 3577 1793 w25_OPH_677 OPH_677 CTTGCTTACAGC FALSE AE AE-OPH 2_AE-OPH 33888 OPH_NO 9 Mac w25 OPH_NO_w25 Route 50000000 7.698970013021908 NA 13 weeks	25 weeks NA NA NA TRUE FALSE 7.699 NA NA NA NA NA NA NA NA NA NA NA NA C AE NA NA NA NA NA NA NA NA NA Unstimulated 0.05591277606933184 4.445065697511882 2.3203802068772714 0 6 6 TRUE -0.005418711795852113 -0.07599547683314618 G1 Alveolar macrophages Alveolar macrophages C B Other Alveolar macrophages
OPH OPH_NO_w25 3246 1623 w25_OPH_678 OPH_678 ATGGACCATGCC FALSE AE AE-OPH 2_AE-OPH 29194 OPH_NO 13 Mac w25 OPH_NO_w25 Route 50000000 7.698970013021908 NA 13 weeks	25 weeks NA NA NA TRUE FALSE 7.699 NA NA NA NA NA NA NA NA NA NA NA NA C AE NA NA NA NA NA NA NA NA NA Unstimulated 0 2.0640788662969807 1.478743068391867 0 7 7 TRUE -0.0010038591802100788 -0.0031316186180661704 G1 Myeloid cells Monocytes C B Other Monocytes
OPH OPH_NO_w25 6110 2649 w25_OPH_679 OPH_679 CCGCCTCTGTCN FALSE AE AE-OPH 2_AE-OPH 35734 OPH_NO 0 Mac w25 OPH_NO_w25 Route 50000000 7.698970013021908 NA 13 weeks	25 weeks NA NA NA TRUE FALSE 7.699 NA NA NA NA NA NA NA NA NA NA NA NA C AE NA NA NA NA NA NA NA NA NA Unstimulated 0.016366612111292964 3.224222585924714 2.062193126022913 0 5 5 TRUE -0.008607659360660713 -0.007491583699405585 G1 Alveolar macrophages Alveolar macrophages C B Other Alveolar macrophages
OPH OPH_NO_w25 3425 1795 w25_OPH_680 OPH_680 AGCGGAGACGTA FALSE AE AE-OPH 2_AE-OPH 33532 OPH_NO 9 Mac w25 OPH_NO_w25 Route 50000000 7.698970013021908 NA 13 weeks	25 weeks NA NA NA TRUE FALSE 7.699 NA NA NA NA NA NA NA NA NA NA NA NA C AE NA NA NA NA NA NA NA NA NA Unstimulated 0.05839416058394161 3.795620437956204 1.5182481751824817 0 6 6 TRUE -0.020705930130982625 -0.04693269876266277 G1 Alveolar macrophages Alveolar macrophages C B Other Alveolar macrophages
OPH OPH_NO_w25 4595 2220 w25_OPH_681 OPH_681 GAAAGGTGGGGA FALSE AE AE-OPH 2_AE-OPH 31428 OPH_NO 9 Mac w25 OPH_NO_w25 Route 50000000 7.698970013021908 NA 13 weeks	25 weeks NA NA NA TRUE FALSE 7.699 NA NA NA NA NA NA NA NA NA NA NA NA C AE NA NA NA NA NA NA NA NA NA Unstimulated 0.02176278563656148 3.6996735582154514 1.8498367791077257 0 6 6 TRUE -0.028855936827719142 -0.012171714114143029 G1 Alveolar macrophages Alveolar macrophages C B Other Alveolar macrophages
OPH OPH_NO_w25 2939 1541 w25_OPH_682 OPH_682 AGTCATGGGACC FALSE AE AE-OPH 2_AE-OPH 24372 OPH_NO 1 T w25 OPH_NO_w25 Route 50000000 7.698970013021908 NA 13 weeks	25 weeks NA NA NA TRUE FALSE 7.699 NA NA NA NA NA NA NA NA NA NA NA NA C AE NA NA NA NA NA NA NA NA NA Unstimulated 0.4423273222184417 5.375978223885675 3.572643756379721 0 12 12 TRUE -0.04659402775131137 -0.037691317256155 G1 T cells CD8+ T cells C B Other IL2RA+ CD8+ T cells
OPH OPH_NO_w25 2707 1583 w25_OPH_684 OPH_684 GGGAGGGATTCC FALSE AE AE-OPH 2_AE-OPH 31376 OPH_NO 10 Mac w25 OPH_NO_w25 Route 50000000 7.698970013021908 NA 13 weeks	25 weeks NA NA NA TRUE FALSE 7.699 NA NA NA NA NA NA NA NA NA NA NA NA C AE NA NA NA NA NA NA NA NA NA Unstimulated 0.03694126339120798 1.810121906169191 1.514591799039527 0 6 6 TRUE -0.0515069613867182 0.007661538300011567 G2M Alveolar macrophages Alveolar macrophages C B Other Alveolar macrophages
OPH OPH_NO_w25 3822 1875 w25_OPH_687 OPH_687 ACCTTTAGTCTT FALSE AE AE-OPH 2_AE-OPH 30759 OPH_NO 9 Mac w25 OPH_NO_w25 Route 50000000 7.698970013021908 NA 13 weeks	25 weeks NA NA NA TRUE FALSE 7.699 NA NA NA NA NA NA NA NA NA NA NA NA C AE NA NA NA NA NA NA NA NA NA Unstimulated 0.026164311878597593 3.2443746729461016 1.2558869701726845 0 5 5 TRUE 0.05858771330979902 -0.09299628764746 S Alveolar macrophages Alveolar macrophages C B Other Alveolar macrophages
OPH OPH_NO_w25 4499 2202 w25_OPH_688 OPH_688 ATCATTCTCTCG FALSE AE AE-OPH 2_AE-OPH 28780 OPH_NO 9 Mac w25 OPH_NO_w25 Route 50000000 7.698970013021908 NA 13 weeks	25 weeks NA NA NA TRUE FALSE 7.699 NA NA NA NA NA NA NA NA NA NA NA NA C AE NA NA NA NA NA NA NA NA NA Unstimulated 0 2.42276061346966 1.7114914425427872 0 5 5 TRUE -0.06177200612284147 0.019327101142417924 G2M Alveolar macrophages Alveolar macrophages C B Other Alveolar macrophages
OPH OPH_NO_w25 3564 1857 w25_OPH_689 OPH_689 CGAGGGTCTATA FALSE AE AE-OPH 2_AE-OPH 32633 OPH_NO 0 Mac w25 OPH_NO_w25 Route 50000000 7.698970013021908 NA 13 weeks	25 weeks NA NA NA TRUE FALSE 7.699 NA NA NA NA NA NA NA NA NA NA NA NA C AE NA NA NA NA NA NA NA NA NA Unstimulated 0.08417508417508417 3.3389450056116723 1.5712682379349048 0 5 5 TRUE -0.07435619884260505 -0.009472089429773872 G1 Alveolar macrophages Alveolar macrophages C B Other Alveolar macrophages
OPH OPH_NO_w25 21736 5326 w25_OPH_69 OPH_69 ATTAGTCCGTTA FALSE AE AE-OPH 2_AE-OPH 152628 OPH_NO 9 Mac w25 OPH_NO_w25 Route 50000000 7.698970013021908 NA 13 weeks	25 weeks NA NA NA TRUE FALSE 7.699 NA NA NA NA NA NA NA NA NA NA NA NA C AE NA NA NA NA NA NA NA NA NA Unstimulated 0.02300331247699669 3.597718071402282 1.582627898417372 0 5 5 TRUE 0.02178638621649473 0.014744014427369306 S Alveolar macrophages Alveolar macrophages C B Other Alveolar macrophages
OPH OPH_NO_w25 2284 1280 w25_OPH_690 OPH_690 CATCGGCCATGC FALSE AE AE-OPH 2_AE-OPH 24592 OPH_NO 18 Mast w25 OPH_NO_w25 Route 50000000 7.698970013021908 NA 13 weeks	25 weeks NA NA NA TRUE FALSE 7.699 NA NA NA NA NA NA NA NA NA NA NA NA C AE NA NA NA NA NA NA NA NA NA Unstimulated 0.043782837127845885 2.3204903677758315 4.203152364273205 0 2 2 TRUE -0.03220654383263091 0.04779467984036666 G2M Mast cells Mast cells C B Other Mast cells
OPH OPH_NO_w25 3025 1658 w25_OPH_691 OPH_691 AGTATGGTTGGA FALSE AE AE-OPH 2_AE-OPH 23731 OPH_NO 14 T w25 OPH_NO_w25 Route 50000000 7.698970013021908 NA 13 weeks	25 weeks NA NA NA TRUE FALSE 7.699 NA NA NA NA NA NA NA NA NA NA NA NA C AE NA NA NA NA NA NA NA NA NA Unstimulated 0.03305785123966942 2.644628099173554 2.0826446280991737 0 13 13 TRUE 0.04040559505802489 0.035168841412875324 S T cells CD8+ T cells C B Other Stem-like CD8+ T cells
OPH OPH_NO_w25 3105 1962 w25_OPH_692 OPH_692 GAGGTCGGACCT FALSE AE AE-OPH 2_AE-OPH 18959 OPH_NO 21 NA w25 OPH_NO_w25 Route 50000000 7.698970013021908 NA 13 weeks	25 weeks NA NA NA TRUE FALSE 7.699 NA NA NA NA NA NA NA NA NA NA NA NA C AE NA NA NA NA NA NA NA NA NA Unstimulated 0.06441223832528181 0.966183574879227 1.2238325281803542 0 10 10 TRUE -0.1013882048593559 -0.042219973908557556 G1 Epithelial cells Epithelial cells C B Other Epithelial cells
OPH OPH_NO_w25 2243 1306 w25_OPH_693 OPH_693 TCGTTCCGGCAA FALSE AE AE-OPH 2_AE-OPH 23132 OPH_NO 18 Mast w25 OPH_NO_w25 Route 50000000 7.698970013021908 NA 13 weeks	25 weeks NA NA NA TRUE FALSE 7.699 NA NA NA NA NA NA NA NA NA NA NA NA C AE NA NA NA NA NA NA NA NA NA Unstimulated 0 4.012483281319661 2.9870708872046365 0 2 2 TRUE -0.07030750515670227 0.002553511139197981 G2M Mast cells Mast cells C B Other Mast cells
OPH OPH_NO_w25 2245 1332 w25_OPH_694 OPH_694 TGGGTATCATAT FALSE AE AE-OPH 2_AE-OPH 19468 OPH_NO 13 Mac w25 OPH_NO_w25 Route 50000000 7.698970013021908 NA 13 weeks	25 weeks NA NA NA TRUE FALSE 7.699 NA NA NA NA NA NA NA NA NA NA NA NA C AE NA NA NA NA NA NA NA NA NA Unstimulated 0 0.579064587973274 0.7126948775055679 0 7 7 TRUE -0.0864735495140026 0.022869748228939543 G2M Myeloid cells Monocytes C B Other Monocytes
OPH OPH_NO_w25 1506 1068 w25_OPH_695 OPH_695 TTTCCGAGCTCC FALSE AE AE-OPH 2_AE-OPH 18741 OPH_NO 14 T w25 OPH_NO_w25 Route 50000000 7.698970013021908 NA 13 weeks	25 weeks NA NA NA TRUE FALSE 7.699 NA NA NA NA NA NA NA NA NA NA NA NA C AE NA NA NA NA NA NA NA NA NA Unstimulated 0 2.6560424966799467 1.2616201859229748 0 13 13 TRUE -0.10415493814512114 0.02147615215402303 G2M T cells CD8+ T cells C B Other Stem-like CD8+ T cells
OPH OPH_NO_w25 1839 1113 w25_OPH_696 OPH_696 TAAGGAAATTCA FALSE AE AE-OPH 2_AE-OPH 15565 OPH_NO 1 T w25 OPH_NO_w25 Route 50000000 7.698970013021908 NA 13 weeks	25 weeks NA NA NA TRUE FALSE 7.699 NA NA NA NA NA NA NA NA NA NA NA NA C AE NA NA NA NA NA NA NA NA NA Unstimulated 0.0543773790103317 2.1207177814029365 1.8488308863512777 0 12 12 TRUE -0.03357835919302036 -0.0726828573976981 G1 T cells CD4+ T cells C B Other Helper CD4+ T cells
OPH OPH_NO_w25 2622 1467 w25_OPH_697 OPH_697 GCACCCGCAATT FALSE AE AE-OPH 2_AE-OPH 24225 OPH_NO 1 T w25 OPH_NO_w25 Route 50000000 7.698970013021908 NA 13 weeks	25 weeks NA NA NA TRUE FALSE 7.699 NA NA NA NA NA NA NA NA NA NA NA NA C AE NA NA NA NA NA NA NA NA NA Unstimulated 0 6.864988558352403 1.792524790236461 0 12 12 TRUE -0.0026339368882402903 0.06115132801038671 G2M T cells CD4+ T cells C B Other Naive CD4+ T cells
OPH OPH_NO_w25 3185 1525 w25_OPH_698 OPH_698 GTAACCACTGAC FALSE AE AE-OPH 2_AE-OPH 27706 OPH_NO 8 Mac w25 OPH_NO_w25 Route 50000000 7.698970013021908 NA 13 weeks	25 weeks NA NA NA TRUE FALSE 7.699 NA NA NA NA NA NA NA NA NA NA NA NA C AE NA NA NA NA NA NA NA NA NA Unstimulated 0.06279434850863422 1.664050235478807 3.5478806907378333 0 6 6 TRUE -0.012525230480228161 -0.055335808134609886 G1 Alveolar macrophages Alveolar macrophages C B Other Alveolar macrophages
OPH OPH_NO_w25 3784 1922 w25_OPH_699 OPH_699 GTAAACCGACCA FALSE AE AE-OPH 2_AE-OPH 33085 OPH_NO 9 Mac w25 OPH_NO_w25 Route 50000000 7.698970013021908 NA 13 weeks	25 weeks NA NA NA TRUE FALSE 7.699 NA NA NA NA NA NA NA NA NA NA NA NA C AE NA NA NA NA NA NA NA NA NA Unstimulated 0 3.488372093023256 2.854122621564482 0 6 6 TRUE -0.08831547793619 -0.09015049600951178 G1 Alveolar macrophages Alveolar macrophages C B Other Alveolar macrophages
OPH OPH_NO_w25 726 642 w25_OPH_70 OPH_70 AGACGTTTATTA FALSE AE AE-OPH 2_AE-OPH 4219 OPH_NO 4 Mac w25 OPH_NO_w25 Route 50000000 7.698970013021908 NA 13 weeks	25 weeks NA NA NA TRUE FALSE 7.699 NA NA NA NA NA NA NA NA NA NA NA NA C AE NA NA NA NA NA NA NA NA NA Unstimulated 0 0.4132231404958678 0.13774104683195593 0 11 11 TRUE -0.07679816026804567 -0.015268585907746504 G1 B cells B cells C B Other B cells
OPH OPH_NO_w25 3207 1621 w25_OPH_700 OPH_700 CGTTGGTGAAAN FALSE AE AE-OPH 2_AE-OPH 30993 OPH_NO 4 Mac w25 OPH_NO_w25 Route 50000000 7.698970013021908 NA 13 weeks	25 weeks NA NA NA TRUE FALSE 7.699 NA NA NA NA NA NA NA NA NA NA NA NA C AE NA NA NA NA NA NA NA NA NA Unstimulated 0 2.0891799189273463 1.527907701902089 0 6 6 TRUE -0.041431318758682424 -0.0366545286163566 G1 Alveolar macrophages Alveolar macrophages C B Other Alveolar macrophages
OPH OPH_NO_w25 2016 1196 w25_OPH_701 OPH_701 GTTATTGCAGGT FALSE AE AE-OPH 2_AE-OPH 19659 OPH_NO 1 T w25 OPH_NO_w25 Route 50000000 7.698970013021908 NA 13 weeks	25 weeks NA NA NA TRUE FALSE 7.699 NA NA NA NA NA NA NA NA NA NA NA NA C AE NA NA NA NA NA NA NA NA NA Unstimulated 0 2.976190476190476 2.083333333333333 0 12 12 TRUE 0.04040655317655373 0.07724836607211912 G2M T cells CD4+ T cells C B Other Naive CD4+ T cells
OPH OPH_NO_w25 2602 1482 w25_OPH_702 OPH_702 TGCAGTCTTAGT FALSE AE AE-OPH 2_AE-OPH 25897 OPH_NO 10 Mac w25 OPH_NO_w25 Route 50000000 7.698970013021908 NA 13 weeks	25 weeks NA NA NA TRUE FALSE 7.699 NA NA NA NA NA NA NA NA NA NA NA NA C AE NA NA NA NA NA NA NA NA NA Unstimulated 0.03843197540353574 2.113758647194466 1.3066871637202153 0 6 6 TRUE -0.0036726175565030272 -0.028437517737512227 G1 Alveolar macrophages Alveolar macrophages C B Other Alveolar macrophages
OPH OPH_NO_w25 1983 1145 w25_OPH_703 OPH_703 GCTGTTACGCTA FALSE AE AE-OPH 2_AE-OPH 19673 OPH_NO 1 T w25 OPH_NO_w25 Route 50000000 7.698970013021908 NA 13 weeks	25 weeks NA NA NA TRUE FALSE 7.699 NA NA NA NA NA NA NA NA NA NA NA NA C AE NA NA NA NA NA NA NA NA NA Unstimulated 0.4034291477559254 4.53857791225416 2.8744326777609683 0 12 12 TRUE -0.03084888610681795 0.03209242409852332 G2M T cells CD4+ T cells C B Other Naive CD4+ T cells
OPH OPH_NO_w25 5086 2272 w25_OPH_704 OPH_704 TTTCATCAACAT FALSE AE AE-OPH 2_AE-OPH 31465 OPH_NO 9 Mac w25 OPH_NO_w25 Route 50000000 7.698970013021908 NA 13 weeks	25 weeks NA NA NA TRUE FALSE 7.699 NA NA NA NA NA NA NA NA NA NA NA NA C AE NA NA NA NA NA NA NA NA NA Unstimulated 0.019661816751867872 3.5391270153362173 1.7105780574125051 0 6 6 TRUE -0.06603250347314085 -0.04454404911712983 G1 Alveolar macrophages Alveolar macrophages C B Other Alveolar macrophages
OPH OPH_NO_w25 3382 1667 w25_OPH_705 OPH_705 AATGCCTCGCTT FALSE AE AE-OPH 2_AE-OPH 31603 OPH_NO 9 Mac w25 OPH_NO_w25 Route 50000000 7.698970013021908 NA 13 weeks	25 weeks NA NA NA TRUE FALSE 7.699 NA NA NA NA NA NA NA NA NA NA NA NA C AE NA NA NA NA NA NA NA NA NA Unstimulated 0.05913660555884093 4.080425783560024 2.0106445890005915 0 6 6 TRUE 0.015856945586698867 -0.09246566386139818 S Alveolar macrophages Alveolar macrophages C B Other Alveolar macrophages
OPH OPH_NO_w25 2614 1518 w25_OPH_706 OPH_706 GAAATCTAATAT FALSE AE AE-OPH 2_AE-OPH 21477 OPH_NO 10 Mac w25 OPH_NO_w25 Route 50000000 7.698970013021908 NA 13 weeks	25 weeks NA NA NA TRUE FALSE 7.699 NA NA NA NA NA NA NA NA NA NA NA NA C AE NA NA NA NA NA NA NA NA NA Unstimulated 0 2.3335883703136955 1.1476664116296864 0 6 6 TRUE -0.04574103464872927 -0.003591588511441257 G1 Alveolar macrophages Alveolar macrophages C B Other Alveolar macrophages
OPH OPH_NO_w25 1766 1051 w25_OPH_707 OPH_707 ATCAAATTTTCC FALSE AE AE-OPH 2_AE-OPH 16261 OPH_NO 1 T w25 OPH_NO_w25 Route 50000000 7.698970013021908 NA 13 weeks	25 weeks NA NA NA TRUE FALSE 7.699 NA NA NA NA NA NA NA NA NA NA NA NA C AE NA NA NA NA NA NA NA NA NA Unstimulated 0 0.8493771234428085 3.2842582106455263 0 12 12 TRUE -0.08708216766107944 0.038292310225065046 G2M T cells CD4+ T cells C B Other Polyfunctional T cells
OPH OPH_NO_w25 4219 2140 w25_OPH_708 OPH_708 CCATTCATGCAA FALSE AE AE-OPH 2_AE-OPH 30668 OPH_NO 9 Mac w25 OPH_NO_w25 Route 50000000 7.698970013021908 NA 13 weeks	25 weeks NA NA NA TRUE FALSE 7.699 NA NA NA NA NA NA NA NA NA NA NA NA C AE NA NA NA NA NA NA NA NA NA Unstimulated 0 3.2235126807300305 1.6591609386110453 0 5 5 TRUE -0.028280764584272318 -0.07716996117625954 G1 Alveolar macrophages Alveolar macrophages C B Other Alveolar macrophages
OPH OPH_NO_w25 1958 1224 w25_OPH_709 OPH_709 GCGGCTGCCCGT FALSE AE AE-OPH 2_AE-OPH 22074 OPH_NO 14 T w25 OPH_NO_w25 Route 50000000 7.698970013021908 NA 13 weeks	25 weeks NA NA NA TRUE FALSE 7.699 NA NA NA NA NA NA NA NA NA NA NA NA C AE NA NA NA NA NA NA NA NA NA Unstimulated 0 5.107252298263535 2.5536261491317673 0 13 13 TRUE 0.024996428043776123 -0.0017146057069175602 S T cells CD8+ T cells C B Other Stem-like CD8+ T cells
OPH OPH_NO_w25 2520 1389 w25_OPH_710 OPH_710 GCGCACTAGCTN FALSE AE AE-OPH 2_AE-OPH 25862 OPH_NO 14 T w25 OPH_NO_w25 Route 50000000 7.698970013021908 NA 13 weeks	25 weeks NA NA NA TRUE FALSE 7.699 NA NA NA NA NA NA NA NA NA NA NA NA C AE NA NA NA NA NA NA NA NA NA Unstimulated 0 7.222222222222221 4.087301587301587 0 13 13 TRUE -0.009640538094806542 0.024279350868766855 G2M T cells CD8+ T cells C B Other Stem-like CD8+ T cells
OPH OPH_NO_w25 2462 1600 w25_OPH_711 OPH_711 GCTGATCATTTT FALSE AE AE-OPH 2_AE-OPH 22168 OPH_NO 21 NA w25 OPH_NO_w25 Route 50000000 7.698970013021908 NA 13 weeks	25 weeks NA NA NA TRUE FALSE 7.699 NA NA NA NA NA NA NA NA NA NA NA NA C AE NA NA NA NA NA NA NA NA NA Unstimulated 0.12185215272136475 1.7871649065800164 2.680747359870024 0 10 10 TRUE -0.005448993493834556 -0.0966658534758276 G1 Epithelial cells Epithelial cells C B Other Epithelial cells
OPH OPH_NO_w25 3448 1719 w25_OPH_712 OPH_712 GCCTAATCCCGA FALSE AE AE-OPH 2_AE-OPH 30970 OPH_NO 13 Mac w25 OPH_NO_w25 Route 50000000 7.698970013021908 NA 13 weeks	25 weeks NA NA NA TRUE FALSE 7.699 NA NA NA NA NA NA NA NA NA NA NA NA C AE NA NA NA NA NA NA NA NA NA Unstimulated 0 4.466357308584687 1.2470997679814384 0 7 7 TRUE -0.05039047175071377 0.03697917590811865 G2M Myeloid cells Recruited macrophages C B Other Recruited macrophages
OPH OPH_NO_w25 2602 1576 w25_OPH_713 OPH_713 TTAGGCTGCGAG FALSE AE AE-OPH 2_AE-OPH 18363 OPH_NO 21 NA w25 OPH_NO_w25 Route 50000000 7.698970013021908 NA 13 weeks	25 weeks NA NA NA TRUE FALSE 7.699 NA NA NA NA NA NA NA NA NA NA NA NA C AE NA NA NA NA NA NA NA NA NA Unstimulated 0 2.690238278247502 3.34358186010761 0 10 10 TRUE -0.1166197579409407 -0.08493399888777727 G1 Epithelial cells Epithelial cells C B Other Epithelial cells
OPH OPH_NO_w25 2735 1434 w25_OPH_714 OPH_714 TGTTCAATATCC FALSE AE AE-OPH 2_AE-OPH 22431 OPH_NO 1 T w25 OPH_NO_w25 Route 50000000 7.698970013021908 NA 13 weeks	25 weeks NA NA NA TRUE FALSE 7.699 NA NA NA NA NA NA NA NA NA NA NA NA C AE NA NA NA NA NA NA NA NA NA Unstimulated 0.03656307129798903 4.3510054844606945 1.3162705667276051 0 12 12 TRUE -0.03871545091984059 0.18538386941673238 G2M T cells CD4+ T cells C B Other Helper CD4+ T cells
OPH OPH_NO_w25 2731 1460 w25_OPH_715 OPH_715 GACTGCCGCTGT FALSE AE AE-OPH 2_AE-OPH 27566 OPH_NO 9 Mac w25 OPH_NO_w25 Route 50000000 7.698970013021908 NA 13 weeks	25 weeks NA NA NA TRUE FALSE 7.699 NA NA NA NA NA NA NA NA NA NA NA NA C AE NA NA NA NA NA NA NA NA NA Unstimulated 0 2.819480043939949 1.0252654705236177 0 6 6 TRUE -0.04756583161163121 -0.05412810935588913 G1 Alveolar macrophages Alveolar macrophages C B Other Alveolar macrophages
OPH OPH_NO_w25 4437 2003 w25_OPH_716 OPH_716 GACCCTCACCCT FALSE AE AE-OPH 2_AE-OPH 27803 OPH_NO 0 Mac w25 OPH_NO_w25 Route 50000000 7.698970013021908 NA 13 weeks	25 weeks NA NA NA TRUE FALSE 7.699 NA NA NA NA NA NA NA NA NA NA NA NA C AE NA NA NA NA NA NA NA NA NA Unstimulated 0.0450755014649538 4.169483885508226 3.6285778679287803 0 6 6 TRUE -0.06791041845941556 -0.02265791295423926 G1 Alveolar macrophages Alveolar macrophages C B Other Alveolar macrophages
OPH OPH_NO_w25 2678 1189 w25_OPH_717 OPH_717 ACGCTAGTGCTN FALSE AE AE-OPH 2_AE-OPH 23874 OPH_NO 13 Mac w25 OPH_NO_w25 Route 50000000 7.698970013021908 NA 13 weeks	25 weeks NA NA NA TRUE FALSE 7.699 NA NA NA NA NA NA NA NA NA NA NA NA C AE NA NA NA NA NA NA NA NA NA Unstimulated 0 1.7176997759522032 10.604929051530993 0 7 7 TRUE 0.008508627749040487 0.027158554087537673 G2M Myeloid cells DCs C B Other pDCs
OPH OPH_NO_w25 3153 1740 w25_OPH_718 OPH_718 AACATGCTACCT FALSE AE AE-OPH 2_AE-OPH 26325 OPH_NO 9 Mac w25 OPH_NO_w25 Route 50000000 7.698970013021908 NA 13 weeks	25 weeks NA NA NA TRUE FALSE 7.699 NA NA NA NA NA NA NA NA NA NA NA NA C AE NA NA NA NA NA NA NA NA NA Unstimulated 0 2.315255312400888 1.6492229622581667 0 5 5 TRUE -0.05500378648552596 -0.05177929049826288 G1 Alveolar macrophages Alveolar macrophages C B Other Alveolar macrophages
OPH OPH_NO_w25 3760 1903 w25_OPH_719 OPH_719 TTTCGGTATTAT FALSE AE AE-OPH 2_AE-OPH 26006 OPH_NO 13 Mac w25 OPH_NO_w25 Route 50000000 7.698970013021908 NA 13 weeks	25 weeks NA NA NA TRUE FALSE 7.699 NA NA NA NA NA NA NA NA NA NA NA NA C AE NA NA NA NA NA NA NA NA NA Unstimulated 0 2.6595744680851063 1.0638297872340425 0 7 7 TRUE -0.05934297738762289 -0.04008702792126742 G1 Myeloid cells Monocytes C B Other Monocytes
OPH OPH_NO_w25 2867 1611 w25_OPH_720 OPH_720 CTCCCCGCCCTT FALSE AE AE-OPH 2_AE-OPH 25397 OPH_NO 4 Mac w25 OPH_NO_w25 Route 50000000 7.698970013021908 NA 13 weeks	25 weeks NA NA NA TRUE FALSE 7.699 NA NA NA NA NA NA NA NA NA NA NA NA C AE NA NA NA NA NA NA NA NA NA Unstimulated 0 2.929891873038019 1.1859086152772933 0 6 6 TRUE -0.03511905988215122 -6.79058571768712e-4 G1 Alveolar macrophages Alveolar macrophages C B Other Alveolar macrophages
OPH OPH_NO_w25 2187 1318 w25_OPH_721 OPH_721 TACCCCATCGCG FALSE AE AE-OPH 2_AE-OPH 22767 OPH_NO 1 T w25 OPH_NO_w25 Route 50000000 7.698970013021908 NA 13 weeks	25 weeks NA NA NA TRUE FALSE 7.699 NA NA NA NA NA NA NA NA NA NA NA NA C AE NA NA NA NA NA NA NA NA NA Unstimulated 0.04572473708276177 4.618198445358939 1.7832647462277091 0 12 12 TRUE 0.1106086580471945 0.008717151855155703 S T cells CD8+ T cells C B Other Effector CD8+ T cells
OPH OPH_NO_w25 1222 896 w25_OPH_722 OPH_722 GGTTTAATTGCA FALSE AE AE-OPH 2_AE-OPH 9069 OPH_NO 1 T w25 OPH_NO_w25 Route 50000000 7.698970013021908 NA 13 weeks	25 weeks NA NA NA TRUE FALSE 7.699 NA NA NA NA NA NA NA NA NA NA NA NA C AE NA NA NA NA NA NA NA NA NA Unstimulated 0 4.991816693944354 2.0458265139116203 0 12 12 TRUE -0.012385181179402793 0.00832523286854811 G2M T cells CD4+ T cells C B Other IFN-activated CD4+ T cells
OPH OPH_NO_w25 3316 1649 w25_OPH_723 OPH_723 TCAGGGGGTCAG FALSE AE AE-OPH 2_AE-OPH 27554 OPH_NO 9 Mac w25 OPH_NO_w25 Route 50000000 7.698970013021908 NA 13 weeks	25 weeks NA NA NA TRUE FALSE 7.699 NA NA NA NA NA NA NA NA NA NA NA NA C AE NA NA NA NA NA NA NA NA NA Unstimulated 0 4.402895054282268 1.3268998793727382 0 6 6 TRUE -0.06020765025189319 0.009087529448849649 G2M Alveolar macrophages Alveolar macrophages C B Other Alveolar macrophages
OPH OPH_NO_w25 1802 1140 w25_OPH_724 OPH_724 CCCACGTTAGGG FALSE AE AE-OPH 2_AE-OPH 21649 OPH_NO 10 Mac w25 OPH_NO_w25 Route 50000000 7.698970013021908 NA 13 weeks	25 weeks NA NA NA TRUE FALSE 7.699 NA NA NA NA NA NA NA NA NA NA NA NA C AE NA NA NA NA NA NA NA NA NA Unstimulated 0 1.2763596004439512 1.2763596004439512 0 6 6 TRUE 0.01662157251205168 -0.08557547249809017 S Alveolar macrophages Alveolar macrophages C B Other Alveolar macrophages
OPH OPH_NO_w25 2322 1331 w25_OPH_725 OPH_725 CCTGTCTGGCGA FALSE AE AE-OPH 2_AE-OPH 22741 OPH_NO 1 T w25 OPH_NO_w25 Route 50000000 7.698970013021908 NA 13 weeks	25 weeks NA NA NA TRUE FALSE 7.699 NA NA NA NA NA NA NA NA NA NA NA NA C AE NA NA NA NA NA NA NA NA NA Unstimulated 0 4.608096468561585 3.273040482342808 0 12 12 TRUE 0.07004472894071831 0.022053121075253368 S T cells CD4+ T cells C B Other IFN-activated CD4+ T cells
OPH OPH_NO_w25 1161 831 w25_OPH_726 OPH_726 CTGAACACCCCG FALSE AE AE-OPH 2_AE-OPH 13045 OPH_NO 10 Mac w25 OPH_NO_w25 Route 50000000 7.698970013021908 NA 13 weeks	25 weeks NA NA NA TRUE FALSE 7.699 NA NA NA NA NA NA NA NA NA NA NA NA C AE NA NA NA NA NA NA NA NA NA Unstimulated 0.08613264427217916 1.550387596899225 0.9474590869939706 0 6 6 TRUE -0.04811088079550621 -0.02731150181976879 G1 Alveolar macrophages Alveolar macrophages C B Other Alveolar macrophages
OPH OPH_NO_w25 2337 1396 w25_OPH_727 OPH_727 TATTTATCGTTT FALSE AE AE-OPH 2_AE-OPH 19990 OPH_NO 1 T w25 OPH_NO_w25 Route 50000000 7.698970013021908 NA 13 weeks	25 weeks NA NA NA TRUE FALSE 7.699 NA NA NA NA NA NA NA NA NA NA NA NA C AE NA NA NA NA NA NA NA NA NA Unstimulated 0.12836970474967907 3.979460847240052 1.540436456996149 0 12 12 TRUE 0.1955527806254495 0.1461965249225382 S T cells CD4+ T cells C B Other Helper CD4+ T cells
OPH OPH_NO_w25 1502 1000 w25_OPH_728 OPH_728 ATGGTGAGCTGG FALSE AE AE-OPH 2_AE-OPH 15197 OPH_NO 10 Mac w25 OPH_NO_w25 Route 50000000 7.698970013021908 NA 13 weeks	25 weeks NA NA NA TRUE FALSE 7.699 NA NA NA NA NA NA NA NA NA NA NA NA C AE NA NA NA NA NA NA NA NA NA Unstimulated 0.13315579227696406 2.0639147802929427 0.9986684420772304 0 6 6 TRUE -0.07053752947399924 -0.04507090894478192 G1 Alveolar macrophages Alveolar macrophages C B Other Alveolar macrophages
OPH OPH_NO_w25 2678 1475 w25_OPH_729 OPH_729 ATTCGTAACGAN FALSE AE AE-OPH 2_AE-OPH 22388 OPH_NO 14 T w25 OPH_NO_w25 Route 50000000 7.698970013021908 NA 13 weeks	25 weeks NA NA NA TRUE FALSE 7.699 NA NA NA NA NA NA NA NA NA NA NA NA C AE NA NA NA NA NA NA NA NA NA Unstimulated 0 7.580283793876028 1.4563106796116505 0 13 13 TRUE -0.03162112471310318 0.06667234651185398 G2M T cells CD8+ T cells C B Other Stem-like CD8+ T cells
OPH OPH_NO_w25 3254 1731 w25_OPH_730 OPH_730 ACCATATTGTCA FALSE AE AE-OPH 2_AE-OPH 25902 OPH_NO 9 Mac w25 OPH_NO_w25 Route 50000000 7.698970013021908 NA 13 weeks	25 weeks NA NA NA TRUE FALSE 7.699 NA NA NA NA NA NA NA NA NA NA NA NA C AE NA NA NA NA NA NA NA NA NA Unstimulated 0 2.704363859864782 2.05900430239705 0 5 5 TRUE -0.10192097525842687 -0.03546386878713356 G1 Alveolar macrophages Alveolar macrophages C B Other Alveolar macrophages
OPH OPH_NO_w25 3393 1751 w25_OPH_732 OPH_732 CAACTGTATGCC FALSE AE AE-OPH 2_AE-OPH 27176 OPH_NO 10 Mac w25 OPH_NO_w25 Route 50000000 7.698970013021908 NA 13 weeks	25 weeks NA NA NA TRUE FALSE 7.699 NA NA NA NA NA NA NA NA NA NA NA NA C AE NA NA NA NA NA NA NA NA NA Unstimulated 0 3.0061892130857646 1.7388741526672562 0 6 6 TRUE -0.09011106982978005 -0.06321299160905547 G1 Alveolar macrophages Alveolar macrophages C B Other Alveolar macrophages
OPH OPH_NO_w25 1445 913 w25_OPH_733 OPH_733 GAAGAACCCGCT FALSE AE AE-OPH 2_AE-OPH 17616 OPH_NO 10 Mac w25 OPH_NO_w25 Route 50000000 7.698970013021908 NA 13 weeks	25 weeks NA NA NA TRUE FALSE 7.699 NA NA NA NA NA NA NA NA NA NA NA NA C AE NA NA NA NA NA NA NA NA NA Unstimulated 0 1.453287197231834 1.384083044982699 0 6 6 TRUE -0.060882570938622774 -0.06423704801637806 G1 Alveolar macrophages Alveolar macrophages C B Other Alveolar macrophages
OPH OPH_NO_w25 3868 1972 w25_OPH_734 OPH_734 AGAGGCGCCGAC FALSE AE AE-OPH 2_AE-OPH 29860 OPH_NO 9 Mac w25 OPH_NO_w25 Route 50000000 7.698970013021908 NA 13 weeks	25 weeks NA NA NA TRUE FALSE 7.699 NA NA NA NA NA NA NA NA NA NA NA NA C AE NA NA NA NA NA NA NA NA NA Unstimulated 0 2.998965873836608 0.9307135470527405 0 6 6 TRUE -0.026536825125528435 -0.02068974825913869 G1 Alveolar macrophages Alveolar macrophages C B Other Alveolar macrophages
OPH OPH_NO_w25 2131 1286 w25_OPH_735 OPH_735 AATCAACCGGAT FALSE AE AE-OPH 2_AE-OPH 21001 OPH_NO 1 T w25 OPH_NO_w25 Route 50000000 7.698970013021908 NA 13 weeks	25 weeks NA NA NA TRUE FALSE 7.699 NA NA NA NA NA NA NA NA NA NA NA NA C AE NA NA NA NA NA NA NA NA NA Unstimulated 0.04692632566870014 1.4547160957297043 0.9854528390427029 0 12 12 TRUE 0.0013025258825003772 0.10443842223519845 G2M T cells CD4+ T cells C B Other IFN-activated CD4+ T cells
OPH OPH_NO_w25 4068 2038 w25_OPH_736 OPH_736 AGATGCAGTAAT FALSE AE AE-OPH 2_AE-OPH 27856 OPH_NO 0 Mac w25 OPH_NO_w25 Route 50000000 7.698970013021908 NA 13 weeks	25 weeks NA NA NA TRUE FALSE 7.699 NA NA NA NA NA NA NA NA NA NA NA NA C AE NA NA NA NA NA NA NA NA NA Unstimulated 0 2.7777777777777777 1.0324483775811208 0 5 5 TRUE 1.2044458417034831e-4 -0.009454126341437927 S Alveolar macrophages Alveolar macrophages C B Other Alveolar macrophages
OPH OPH_NO_w25 2666 1481 w25_OPH_738 OPH_738 CGACGCGGGGGA FALSE AE AE-OPH 2_AE-OPH 25501 OPH_NO 9 Mac w25 OPH_NO_w25 Route 50000000 7.698970013021908 NA 13 weeks	25 weeks NA NA NA TRUE FALSE 7.699 NA NA NA NA NA NA NA NA NA NA NA NA C AE NA NA NA NA NA NA NA NA NA Unstimulated 0.07501875468867217 3.8259564891222806 1.6129032258064515 0 6 6 TRUE -0.003966934421568966 0.07756721363843033 G2M Alveolar macrophages Alveolar macrophages C B Other Alveolar macrophages
OPH OPH_NO_w25 3257 1730 w25_OPH_739 OPH_739 CAGCTTATAACT FALSE AE AE-OPH 2_AE-OPH 24829 OPH_NO 9 Mac w25 OPH_NO_w25 Route 50000000 7.698970013021908 NA 13 weeks	25 weeks NA NA NA TRUE FALSE 7.699 NA NA NA NA NA NA NA NA NA NA NA NA C AE NA NA NA NA NA NA NA NA NA Unstimulated 0.030703101013202335 2.7018728891618053 1.013202333435677 0 5 5 TRUE 0.030751089615039515 -0.06597329055771692 S Alveolar macrophages Alveolar macrophages C B Other Alveolar macrophages
OPH OPH_NO_w25 2878 1561 w25_OPH_740 OPH_740 AGGGGTGGGGAT FALSE AE AE-OPH 2_AE-OPH 24407 OPH_NO 4 Mac w25 OPH_NO_w25 Route 50000000 7.698970013021908 NA 13 weeks	25 weeks NA NA NA TRUE FALSE 7.699 NA NA NA NA NA NA NA NA NA NA NA NA C AE NA NA NA NA NA NA NA NA NA Unstimulated 0 2.8839471855455177 1.111883252258513 0 6 6 TRUE 0.05171893063206205 0.013793513091561752 S Alveolar macrophages Alveolar macrophages C B Other Alveolar macrophages
OPH OPH_NO_w25 3795 1886 w25_OPH_741 OPH_741 AGCGCCCCCTGN FALSE AE AE-OPH 2_AE-OPH 28162 OPH_NO 9 Mac w25 OPH_NO_w25 Route 50000000 7.698970013021908 NA 13 weeks	25 weeks NA NA NA TRUE FALSE 7.699 NA NA NA NA NA NA NA NA NA NA NA NA C AE NA NA NA NA NA NA NA NA NA Unstimulated 0 3.8735177865612647 1.4229249011857708 0 6 6 TRUE -0.05020861291490309 -0.016071632442070258 G1 Alveolar macrophages Alveolar macrophages C B Other Alveolar macrophages
OPH OPH_NO_w25 3116 1702 w25_OPH_742 OPH_742 CTCCCCATAGGG FALSE AE AE-OPH 2_AE-OPH 27768 OPH_NO 9 Mac w25 OPH_NO_w25 Route 50000000 7.698970013021908 NA 13 weeks	25 weeks NA NA NA TRUE FALSE 7.699 NA NA NA NA NA NA NA NA NA NA NA NA C AE NA NA NA NA NA NA NA NA NA Unstimulated 0 3.6264441591784338 1.1874197689345314 0 6 6 TRUE -0.005009694163567016 -0.06679929123699822 G1 Alveolar macrophages Alveolar macrophages C B Other Alveolar macrophages
OPH OPH_NO_w25 3257 1796 w25_OPH_743 OPH_743 ACTAAACAGAGN FALSE AE AE-OPH 2_AE-OPH 24575 OPH_NO 9 Mac w25 OPH_NO_w25 Route 50000000 7.698970013021908 NA 13 weeks	25 weeks NA NA NA TRUE FALSE 7.699 NA NA NA NA NA NA NA NA NA NA NA NA C AE NA NA NA NA NA NA NA NA NA Unstimulated 0.12281240405280934 2.118513969910961 0.8289837273564631 0 6 6 TRUE -0.09414701903404661 -0.039967568796260164 G1 Alveolar macrophages Alveolar macrophages C B Other Alveolar macrophages
OPH OPH_NO_w25 3208 1696 w25_OPH_744 OPH_744 CTAGTATCGGAG FALSE AE AE-OPH 2_AE-OPH 25669 OPH_NO 9 Mac w25 OPH_NO_w25 Route 50000000 7.698970013021908 NA 13 weeks	25 weeks NA NA NA TRUE FALSE 7.699 NA NA NA NA NA NA NA NA NA NA NA NA C AE NA NA NA NA NA NA NA NA NA Unstimulated 0.031172069825436407 4.1458852867830425 1.683291770573566 0 6 6 TRUE -0.0824856575533567 -0.06499929664220927 G1 Alveolar macrophages Alveolar macrophages C B Other Alveolar macrophages
OPH OPH_NO_w25 3153 1625 w25_OPH_745 OPH_745 CTTAGTCTGCCT FALSE AE AE-OPH 2_AE-OPH 29853 OPH_NO 4 Mac w25 OPH_NO_w25 Route 50000000 7.698970013021908 NA 13 weeks	25 weeks NA NA NA TRUE FALSE 7.699 NA NA NA NA NA NA NA NA NA NA NA NA C AE NA NA NA NA NA NA NA NA NA Unstimulated 0 2.8861401839517917 1.871233745639074 0 6 6 TRUE -0.047939583306242296 -0.017659294223932184 G1 Alveolar macrophages Alveolar macrophages C B Other Alveolar macrophages
OPH OPH_NO_w25 3709 1777 w25_OPH_746 OPH_746 TTAGCGACAGTA FALSE AE AE-OPH 2_AE-OPH 28769 OPH_NO 9 Mac w25 OPH_NO_w25 Route 50000000 7.698970013021908 NA 13 weeks	25 weeks NA NA NA TRUE FALSE 7.699 NA NA NA NA NA NA NA NA NA NA NA NA C AE NA NA NA NA NA NA NA NA NA Unstimulated 0.026961445133459154 3.316257751415476 2.264761391210569 0 5 5 TRUE -0.0014454412113511644 -0.06910992896773119 G1 Alveolar macrophages Alveolar macrophages C B Other Alveolar macrophages
OPH OPH_NO_w25 2745 1531 w25_OPH_747 OPH_747 TTCAGTCTGCGC FALSE AE AE-OPH 2_AE-OPH 28619 OPH_NO 10 Mac w25 OPH_NO_w25 Route 50000000 7.698970013021908 NA 13 weeks	25 weeks NA NA NA TRUE FALSE 7.699 NA NA NA NA NA NA NA NA NA NA NA NA C AE NA NA NA NA NA NA NA NA NA Unstimulated 0 2.841530054644809 1.530054644808743 0 6 6 TRUE 0.03480954479006294 0.06699475258586665 G2M Alveolar macrophages Alveolar macrophages C B Other Alveolar macrophages
OPH OPH_NO_w25 2244 1342 w25_OPH_748 OPH_748 GGATTGATCCTC FALSE AE AE-OPH 2_AE-OPH 20478 OPH_NO 1 T w25 OPH_NO_w25 Route 50000000 7.698970013021908 NA 13 weeks	25 weeks NA NA NA TRUE FALSE 7.699 NA NA NA NA NA NA NA NA NA NA NA NA C AE NA NA NA NA NA NA NA NA NA Unstimulated 0 5.124777183600713 1.7825311942959003 0 12 12 TRUE -0.09279709675318706 0.13356236598116888 G2M T cells CD8+ T cells C B Other Effector CD8+ T cells
OPH OPH_NO_w25 1839 981 w25_OPH_749 OPH_749 TTCGAACGTTTA FALSE AE AE-OPH 2_AE-OPH 13264 OPH_NO 21 NA w25 OPH_NO_w25 Route 50000000 7.698970013021908 NA 13 weeks	25 weeks NA NA NA TRUE FALSE 7.699 NA NA NA NA NA NA NA NA NA NA NA NA C AE NA NA NA NA NA NA NA NA NA Unstimulated 0.1631321370309951 1.6856987493202826 1.1419249592169658 0 10 10 TRUE -0.05000220182809332 -0.08156985684450756 G1 Epithelial cells Epithelial cells C B Other Epithelial cells
OPH OPH_NO_w25 15707 4334 w25_OPH_75 OPH_75 CTTACTTTCCGT FALSE AE AE-OPH 2_AE-OPH 150449 OPH_NO 9 Mac w25 OPH_NO_w25 Route 50000000 7.698970013021908 NA 13 weeks	25 weeks NA NA NA TRUE FALSE 7.699 NA NA NA NA NA NA NA NA NA NA NA NA C AE NA NA NA NA NA NA NA NA NA Unstimulated 0.031832940727064364 3.418857834086713 1.260584452791749 0 5 5 TRUE -0.06289439456260904 -0.029967529862214612 G1 Alveolar macrophages Alveolar macrophages C B Other Alveolar macrophages
OPH OPH_NO_w25 2467 1349 w25_OPH_750 OPH_750 TGTAGGGCATTN FALSE AE AE-OPH 2_AE-OPH 22484 OPH_NO 1 T w25 OPH_NO_w25 Route 50000000 7.698970013021908 NA 13 weeks	25 weeks NA NA NA TRUE FALSE 7.699 NA NA NA NA NA NA NA NA NA NA NA NA C AE NA NA NA NA NA NA NA NA NA Unstimulated 0.040535062829347386 2.6753141467369272 1.5808674503445481 0 12 12 TRUE -0.038152426054065304 0.11714356487339593 G2M T cells CD4+ T cells C B Other Helper CD4+ T cells
OPH OPH_NO_w25 3244 1778 w25_OPH_751 OPH_751 CCAACTAAGGGA FALSE AE AE-OPH 2_AE-OPH 25983 OPH_NO 0 Mac w25 OPH_NO_w25 Route 50000000 7.698970013021908 NA 13 weeks	25 weeks NA NA NA TRUE FALSE 7.699 NA NA NA NA NA NA NA NA NA NA NA NA C AE NA NA NA NA NA NA NA NA NA Unstimulated 0.030826140567200986 4.038224414303329 0.9247842170160296 0 6 6 TRUE 0.20614319410917722 -0.009218014074485095 S Alveolar macrophages Alveolar macrophages C B Other Alveolar macrophages
OPH OPH_NO_w25 1700 1077 w25_OPH_752 OPH_752 GATCCCGGCTAT FALSE AE AE-OPH 2_AE-OPH 17197 OPH_NO 14 T w25 OPH_NO_w25 Route 50000000 7.698970013021908 NA 13 weeks	25 weeks NA NA NA TRUE FALSE 7.699 NA NA NA NA NA NA NA NA NA NA NA NA C AE NA NA NA NA NA NA NA NA NA Unstimulated 0.0588235294117647 5.352941176470588 1.1176470588235294 0 13 13 TRUE 0.1895036927609156 -0.08364273914830994 S NK cells NK cells C B Other NK cells
OPH OPH_NO_w25 1910 1052 w25_OPH_753 OPH_753 CGTCTTGCTATT FALSE AE AE-OPH 2_AE-OPH 18126 OPH_NO 1 T w25 OPH_NO_w25 Route 50000000 7.698970013021908 NA 13 weeks	25 weeks NA NA NA TRUE FALSE 7.699 NA NA NA NA NA NA NA NA NA NA NA NA C AE NA NA NA NA NA NA NA NA NA Unstimulated 0.052356020942408384 1.4136125654450262 4.712041884816754 0 12 12 TRUE 0.12305283953228412 0.12061249112263837 S T cells CD4+ T cells C B Other Activated T cells
OPH OPH_NO_w25 2513 1536 w25_OPH_754 OPH_754 GTCAGTTAGGGT FALSE AE AE-OPH 2_AE-OPH 25268 OPH_NO 10 Mac w25 OPH_NO_w25 Route 50000000 7.698970013021908 NA 13 weeks	25 weeks NA NA NA TRUE FALSE 7.699 NA NA NA NA NA NA NA NA NA NA NA NA C AE NA NA NA NA NA NA NA NA NA Unstimulated 0.03979307600477517 2.1488261042578594 1.7111022682053323 0 6 6 TRUE -0.04486389622830229 -0.024523877253310386 G1 Alveolar macrophages Alveolar macrophages C B Other Alveolar macrophages
OPH OPH_NO_w25 2236 1159 w25_OPH_755 OPH_755 TTCAGCTTCTCA FALSE AE AE-OPH 2_AE-OPH 22180 OPH_NO 1 T w25 OPH_NO_w25 Route 50000000 7.698970013021908 NA 13 weeks	25 weeks NA NA NA TRUE FALSE 7.699 NA NA NA NA NA NA NA NA NA NA NA NA C AE NA NA NA NA NA NA NA NA NA Unstimulated 0.044722719141323794 3.488372093023256 2.1019677996422184 0 12 12 TRUE -0.06954072071087204 0.12221333705867436 G2M T cells CD4+ T cells C B Other Activated T cells
OPH OPH_NO_w25 2016 1180 w25_OPH_756 OPH_756 CGGCGCGACCCT FALSE AE AE-OPH 2_AE-OPH 23018 OPH_NO 1 T w25 OPH_NO_w25 Route 50000000 7.698970013021908 NA 13 weeks	25 weeks NA NA NA TRUE FALSE 7.699 NA NA NA NA NA NA NA NA NA NA NA NA C AE NA NA NA NA NA NA NA NA NA Unstimulated 0.1488095238095238 5.009920634920635 3.6210317460317465 0 12 12 TRUE 0.1052218320575948 0.08192238525841046 S T cells CD4+ T cells C B Other Activated T cells
OPH OPH_NO_w25 2629 1523 w25_OPH_757 OPH_757 AGCAGCTTTAAC FALSE AE AE-OPH 2_AE-OPH 22879 OPH_NO 1 T w25 OPH_NO_w25 Route 50000000 7.698970013021908 NA 13 weeks	25 weeks NA NA NA TRUE FALSE 7.699 NA NA NA NA NA NA NA NA NA NA NA NA C AE NA NA NA NA NA NA NA NA NA Unstimulated 0.07607455306200077 5.515405096995055 1.0650437428680106 0 12 12 TRUE -0.04833373796669809 0.0631911825341302 G2M T cells CD4+ T cells C B Other IFN-activated CD4+ T cells
OPH OPH_NO_w25 3118 1731 w25_OPH_758 OPH_758 GGATGTTTAAGT FALSE AE AE-OPH 2_AE-OPH 24313 OPH_NO 10 Mac w25 OPH_NO_w25 Route 50000000 7.698970013021908 NA 13 weeks	25 weeks NA NA NA TRUE FALSE 7.699 NA NA NA NA NA NA NA NA NA NA NA NA C AE NA NA NA NA NA NA NA NA NA Unstimulated 0.032071840923669014 2.758178319435536 1.3149454778704297 0 6 6 TRUE -0.03918187922303221 0.01052206056410715 G2M Alveolar macrophages Alveolar macrophages C B Other Alveolar macrophages
OPH OPH_NO_w25 1481 997 w25_OPH_759 OPH_759 GCACCCTTCACN FALSE AE AE-OPH 2_AE-OPH 17696 OPH_NO 1 T w25 OPH_NO_w25 Route 50000000 7.698970013021908 NA 13 weeks	25 weeks NA NA NA TRUE FALSE 7.699 NA NA NA NA NA NA NA NA NA NA NA NA C AE NA NA NA NA NA NA NA NA NA Unstimulated 0.0675219446320054 4.591492234976367 1.350438892640108 0 12 12 TRUE 0.022004941442251902 0.11192246814379304 G2M T cells CD8+ T cells C B Other GZMK+ CD8+ T cells
OPH OPH_NO_w25 3305 1779 w25_OPH_760 OPH_760 CAGGCAGAAGTC FALSE AE AE-OPH 2_AE-OPH 28271 OPH_NO 9 Mac w25 OPH_NO_w25 Route 50000000 7.698970013021908 NA 13 weeks	25 weeks NA NA NA TRUE FALSE 7.699 NA NA NA NA NA NA NA NA NA NA NA NA C AE NA NA NA NA NA NA NA NA NA Unstimulated 0.0605143721633888 2.934947049924357 2.118003025718608 0 6 6 TRUE 0.009972511381677679 -0.059222020369579687 S Alveolar macrophages Alveolar macrophages C B Other Alveolar macrophages
OPH OPH_NO_w25 1634 1099 w25_OPH_761 OPH_761 ACCGTCTAGTGT FALSE AE AE-OPH 2_AE-OPH 16187 OPH_NO 10 Mac w25 OPH_NO_w25 Route 50000000 7.698970013021908 NA 13 weeks	25 weeks NA NA NA TRUE FALSE 7.699 NA NA NA NA NA NA NA NA NA NA NA NA C AE NA NA NA NA NA NA NA NA NA Unstimulated 0 0.8567931456548347 0.9791921664626682 0 6 6 TRUE -0.08414990996448994 -0.05474854238137539 G1 Alveolar macrophages Alveolar macrophages C B Other Alveolar macrophages
OPH OPH_NO_w25 2172 1226 w25_OPH_762 OPH_762 CCTCAACCATCT FALSE AE AE-OPH 2_AE-OPH 21289 OPH_NO 1 T w25 OPH_NO_w25 Route 50000000 7.698970013021908 NA 13 weeks	25 weeks NA NA NA TRUE FALSE 7.699 NA NA NA NA NA NA NA NA NA NA NA NA C AE NA NA NA NA NA NA NA NA NA Unstimulated 0 3.4990791896869244 5.110497237569061 0 12 12 TRUE -0.028222411861678072 0.14088197144269915 G2M T cells CD4+ T cells C B Other Activated T cells
OPH OPH_NO_w25 1862 1170 w25_OPH_763 OPH_763 TGCCAGACAGCT FALSE AE AE-OPH 2_AE-OPH 21341 OPH_NO 1 T w25 OPH_NO_w25 Route 50000000 7.698970013021908 NA 13 weeks	25 weeks NA NA NA TRUE FALSE 7.699 NA NA NA NA NA NA NA NA NA NA NA NA C AE NA NA NA NA NA NA NA NA NA Unstimulated 0 3.5982814178302904 1.1815252416756177 0 12 12 TRUE 0.09550906882838965 0.011461517872675756 S T cells CD4+ T cells C B Other Naive CD4+ T cells
OPH OPH_NO_w25 2229 1301 w25_OPH_764 OPH_764 CCAGCTGTCTGT FALSE AE AE-OPH 2_AE-OPH 22449 OPH_NO 1 T w25 OPH_NO_w25 Route 50000000 7.698970013021908 NA 13 weeks	25 weeks NA NA NA TRUE FALSE 7.699 NA NA NA NA NA NA NA NA NA NA NA NA C AE NA NA NA NA NA NA NA NA NA Unstimulated 0 5.383580080753701 2.108568864961866 0 12 12 TRUE -0.006790146055778878 0.04364419668789654 G2M T cells CD8+ T cells C B Other Effector CD8+ T cells
OPH OPH_NO_w25 3194 1727 w25_OPH_766 OPH_766 CTGTCATACGGG FALSE AE AE-OPH 2_AE-OPH 26795 OPH_NO 4 Mac w25 OPH_NO_w25 Route 50000000 7.698970013021908 NA 13 weeks	25 weeks NA NA NA TRUE FALSE 7.699 NA NA NA NA NA NA NA NA NA NA NA NA C AE NA NA NA NA NA NA NA NA NA Unstimulated 0.031308703819661866 3.6005009392611145 1.0958046336881653 0 6 6 TRUE -0.04924031441764533 -0.033370309564430635 G1 Alveolar macrophages Alveolar macrophages C B Other Alveolar macrophages
OPH OPH_NO_w25 3177 1750 w25_OPH_768 OPH_768 GCTTAGATAACA FALSE AE AE-OPH 2_AE-OPH 26675 OPH_NO 9 Mac w25 OPH_NO_w25 Route 50000000 7.698970013021908 NA 13 weeks	25 weeks NA NA NA TRUE FALSE 7.699 NA NA NA NA NA NA NA NA NA NA NA NA C AE NA NA NA NA NA NA NA NA NA Unstimulated 0.03147623544224111 2.108907774630154 2.5180988353792886 0 6 6 TRUE 0.02675012076660585 -0.04165487454455018 S Alveolar macrophages Alveolar macrophages C B Other Alveolar macrophages
OPH OPH_NO_w25 2813 1423 w25_OPH_769 OPH_769 CGTAACTGTCAA FALSE AE AE-OPH 2_AE-OPH 26007 OPH_NO 18 Mast w25 OPH_NO_w25 Route 50000000 7.698970013021908 NA 13 weeks	25 weeks NA NA NA TRUE FALSE 7.699 NA NA NA NA NA NA NA NA NA NA NA NA C AE NA NA NA NA NA NA NA NA NA Unstimulated 0 4.017063633131888 4.05261286882332 0 2 2 TRUE -0.08090846190811736 0.09344156197504476 G2M Mast cells Mast cells C B Other Mast cells
OPH OPH_NO_w25 2419 1379 w25_OPH_770 OPH_770 ACCTTTCTGTAT FALSE AE AE-OPH 2_AE-OPH 19837 OPH_NO 1 T w25 OPH_NO_w25 Route 50000000 7.698970013021908 NA 13 weeks	25 weeks NA NA NA TRUE FALSE 7.699 NA NA NA NA NA NA NA NA NA NA NA NA C AE NA NA NA NA NA NA NA NA NA Unstimulated 0.0413393964448119 2.4390243902439024 4.257957833815626 0 12 12 TRUE -0.07652736666893355 0.2547154659148786 G2M T cells CD4+ T cells C B Other Activated T cells
OPH OPH_NO_w25 2736 1539 w25_OPH_772 OPH_772 TGAGCGACCAAC FALSE AE AE-OPH 2_AE-OPH 26649 OPH_NO 9 Mac w25 OPH_NO_w25 Route 50000000 7.698970013021908 NA 13 weeks	25 weeks NA NA NA TRUE FALSE 7.699 NA NA NA NA NA NA NA NA NA NA NA NA C AE NA NA NA NA NA NA NA NA NA Unstimulated 0 4.751461988304094 1.2792397660818713 0 6 6 TRUE 0.012003363611824774 0.09725914056869293 G2M Alveolar macrophages Alveolar macrophages C B Other Alveolar macrophages
OPH OPH_NO_w25 2198 1307 w25_OPH_773 OPH_773 TCCCTCGCCCGC FALSE AE AE-OPH 2_AE-OPH 19075 OPH_NO 1 T w25 OPH_NO_w25 Route 50000000 7.698970013021908 NA 13 weeks	25 weeks NA NA NA TRUE FALSE 7.699 NA NA NA NA NA NA NA NA NA NA NA NA C AE NA NA NA NA NA NA NA NA NA Unstimulated 0 4.413102820746133 2.4567788898999092 0 12 12 TRUE 0.10629075760484658 -0.08871344487222174 S T cells CD8+ T cells C B Other Effector CD8+ T cells
OPH OPH_NO_w25 1777 1114 w25_OPH_775 OPH_775 GCATTCGTTCAC FALSE AE AE-OPH 2_AE-OPH 20176 OPH_NO 19 Eo w25 OPH_NO_w25 Route 50000000 7.698970013021908 NA 13 weeks	25 weeks NA NA NA TRUE FALSE 7.699 NA NA NA NA NA NA NA NA NA NA NA NA C AE NA NA NA NA NA NA NA NA NA Unstimulated 0.056274620146314014 1.5194147439504784 1.1817670230725943 0 1 1 TRUE -0.038720033236770104 -0.05522940806821745 G1 Eosinophils Eosinophils C B Other Eosinophils
OPH OPH_NO_w25 1747 1176 w25_OPH_776 OPH_776 ACGTATAGGTGG FALSE AE AE-OPH 2_AE-OPH 12453 OPH_NO 10 Mac w25 OPH_NO_w25 Route 50000000 7.698970013021908 NA 13 weeks	25 weeks NA NA NA TRUE FALSE 7.699 NA NA NA NA NA NA NA NA NA NA NA NA C AE NA NA NA NA NA NA NA NA NA Unstimulated 0 0.9158557527189467 0.5724098454493417 0 6 6 TRUE -0.07912207075787979 -0.03933881540263106 G1 Alveolar macrophages Alveolar macrophages C B Other Alveolar macrophages
OPH OPH_NO_w25 1842 1120 w25_OPH_778 OPH_778 TCTTACACGCTT FALSE AE AE-OPH 2_AE-OPH 18342 OPH_NO 10 Mac w25 OPH_NO_w25 Route 50000000 7.698970013021908 NA 13 weeks	25 weeks NA NA NA TRUE FALSE 7.699 NA NA NA NA NA NA NA NA NA NA NA NA C AE NA NA NA NA NA NA NA NA NA Unstimulated 0.05428881650380022 2.008686210640608 1.520086862106406 0 6 6 TRUE -0.07119646665285818 -0.04744583177338296 G1 Alveolar macrophages Alveolar macrophages C B Other Alveolar macrophages
OPH OPH_NO_w25 2145 1223 w25_OPH_779 OPH_779 AAGATTCTGCTG FALSE AE AE-OPH 2_AE-OPH 20969 OPH_NO 1 T w25 OPH_NO_w25 Route 50000000 7.698970013021908 NA 13 weeks	25 weeks NA NA NA TRUE FALSE 7.699 NA NA NA NA NA NA NA NA NA NA NA NA C AE NA NA NA NA NA NA NA NA NA Unstimulated 0 4.801864801864801 1.6783216783216783 0 12 12 TRUE 0.019287800711158015 -0.03353145358933774 S T cells CD4+ T cells C B Other IL7R+ CD4+ T cells
OPH OPH_NO_w25 1852 1185 w25_OPH_780 OPH_780 TGCAGTCAGCAC FALSE AE AE-OPH 2_AE-OPH 20660 OPH_NO 10 Mac w25 OPH_NO_w25 Route 50000000 7.698970013021908 NA 13 weeks	25 weeks NA NA NA TRUE FALSE 7.699 NA NA NA NA NA NA NA NA NA NA NA NA C AE NA NA NA NA NA NA NA NA NA Unstimulated 0 1.8358531317494602 0.593952483801296 0 6 6 TRUE -0.03059912972243995 -0.036894714861174994 G1 Alveolar macrophages Alveolar macrophages C B Other Alveolar macrophages
OPH OPH_NO_w25 2155 1282 w25_OPH_781 OPH_781 CTCCTGAGTGGN FALSE AE AE-OPH 2_AE-OPH 20278 OPH_NO 1 T w25 OPH_NO_w25 Route 50000000 7.698970013021908 NA 13 weeks	25 weeks NA NA NA TRUE FALSE 7.699 NA NA NA NA NA NA NA NA NA NA NA NA C AE NA NA NA NA NA NA NA NA NA Unstimulated 0 4.222737819025522 1.3921113689095126 0 12 12 TRUE 0.022887291020780673 -0.0825681321495925 S T cells CD8+ T cells C B Other GZMK+ CD8+ T cells
OPH OPH_NO_w25 2112 1244 w25_OPH_783 OPH_783 GCCCGTGACTCA FALSE AE AE-OPH 2_AE-OPH 20766 OPH_NO 1 T w25 OPH_NO_w25 Route 50000000 7.698970013021908 NA 13 weeks	25 weeks NA NA NA TRUE FALSE 7.699 NA NA NA NA NA NA NA NA NA NA NA NA C AE NA NA NA NA NA NA NA NA NA Unstimulated 0.0946969696969697 4.545454545454546 1.3257575757575757 0 12 12 TRUE -0.01939562660409172 0.064833723379781 G2M T cells CD8+ T cells C B Other Effector CD8+ T cells
OPH OPH_NO_w25 2227 1398 w25_OPH_784 OPH_784 CTTGCACCGAAC FALSE AE AE-OPH 2_AE-OPH 23249 OPH_NO 0 Mac w25 OPH_NO_w25 Route 50000000 7.698970013021908 NA 13 weeks	25 weeks NA NA NA TRUE FALSE 7.699 NA NA NA NA NA NA NA NA NA NA NA NA C AE NA NA NA NA NA NA NA NA NA Unstimulated 0 1.1674898967220475 1.4818140996856757 0 6 6 TRUE -0.02845441549727034 -0.07168452328991556 G1 Alveolar macrophages Alveolar macrophages C B Other Alveolar macrophages
OPH OPH_NO_w25 2667 1466 w25_OPH_785 OPH_785 GGAAGATATTCT FALSE AE AE-OPH 2_AE-OPH 21826 OPH_NO 9 Mac w25 OPH_NO_w25 Route 50000000 7.698970013021908 NA 13 weeks	25 weeks NA NA NA TRUE FALSE 7.699 NA NA NA NA NA NA NA NA NA NA NA NA C AE NA NA NA NA NA NA NA NA NA Unstimulated 0.03749531308586427 2.962129733783277 0.8998875140607425 0 6 6 TRUE -0.08343554081254802 0.010986046073727385 G2M Alveolar macrophages Alveolar macrophages C B Other Alveolar macrophages
OPH OPH_NO_w25 3090 1590 w25_OPH_786 OPH_786 GTCATCCATACA FALSE AE AE-OPH 2_AE-OPH 22413 OPH_NO 18 Mast w25 OPH_NO_w25 Route 50000000 7.698970013021908 NA 13 weeks	25 weeks NA NA NA TRUE FALSE 7.699 NA NA NA NA NA NA NA NA NA NA NA NA C AE NA NA NA NA NA NA NA NA NA Unstimulated 0 4.854368932038835 5.242718446601942 0 2 2 TRUE 0.0059580894739290485 -0.060902825619744284 S Mast cells Mast cells C B Other Mast cells
OPH OPH_NO_w25 2086 1187 w25_OPH_787 OPH_787 CCGTTTTGAACG FALSE AE AE-OPH 2_AE-OPH 19684 OPH_NO 1 T w25 OPH_NO_w25 Route 50000000 7.698970013021908 NA 13 weeks	25 weeks NA NA NA TRUE FALSE 7.699 NA NA NA NA NA NA NA NA NA NA NA NA C AE NA NA NA NA NA NA NA NA NA Unstimulated 0.047938638542665384 3.451581975071908 2.3969319271332696 0 12 12 TRUE 0.04715493091681461 0.11522922288351176 G2M T cells CD4+ T cells C B Other Activated T cells
OPH OPH_NO_w25 2431 1331 w25_OPH_788 OPH_788 CGCGGTGGAATG FALSE AE AE-OPH 2_AE-OPH 23061 OPH_NO 9 Mac w25 OPH_NO_w25 Route 50000000 7.698970013021908 NA 13 weeks	25 weeks NA NA NA TRUE FALSE 7.699 NA NA NA NA NA NA NA NA NA NA NA NA C AE NA NA NA NA NA NA NA NA NA Unstimulated 0.04113533525298231 4.154668860551213 2.0567667626491155 0 6 6 TRUE -0.028456927963414695 -0.03249781672585684 G1 Alveolar macrophages Alveolar macrophages C B Other Alveolar macrophages
OPH OPH_NO_w25 2523 1363 w25_OPH_789 OPH_789 CGCACAATAGCG FALSE AE AE-OPH 2_AE-OPH 26438 OPH_NO 9 Mac w25 OPH_NO_w25 Route 50000000 7.698970013021908 NA 13 weeks	25 weeks NA NA NA TRUE FALSE 7.699 NA NA NA NA NA NA NA NA NA NA NA NA C AE NA NA NA NA NA NA NA NA NA Unstimulated 0.07927070947284978 3.5275465715418153 2.0214030915576697 0 6 6 TRUE -0.06843011950063138 -0.060782386637027605 G1 Alveolar macrophages Alveolar macrophages C B Other Alveolar macrophages
OPH OPH_NO_w25 3571 1799 w25_OPH_790 OPH_790 TCATCCTACGGA FALSE AE AE-OPH 2_AE-OPH 25318 OPH_NO 9 Mac w25 OPH_NO_w25 Route 50000000 7.698970013021908 NA 13 weeks	25 weeks NA NA NA TRUE FALSE 7.699 NA NA NA NA NA NA NA NA NA NA NA NA C AE NA NA NA NA NA NA NA NA NA Unstimulated 0.02800336040324839 4.984598151778213 1.2321478577429292 0 5 5 TRUE -0.044823411566462384 -0.0317061264259341 G1 Alveolar macrophages Alveolar macrophages C B Other Alveolar macrophages
OPH OPH_NO_w25 2003 1251 w25_OPH_791 OPH_791 CACGGAAGTAAC FALSE AE AE-OPH 2_AE-OPH 18118 OPH_NO 1 T w25 OPH_NO_w25 Route 50000000 7.698970013021908 NA 13 weeks	25 weeks NA NA NA TRUE FALSE 7.699 NA NA NA NA NA NA NA NA NA NA NA NA C AE NA NA NA NA NA NA NA NA NA Unstimulated 0.04992511233150275 4.2436345481777336 0.6989515726410384 0 12 12 TRUE 0.09826107611564794 -0.02295618116651693 S T cells CD4+ T cells C B Other Naive CD4+ T cells
OPH OPH_NO_w25 2986 1644 w25_OPH_792 OPH_792 TTACCATGTGAC FALSE AE AE-OPH 2_AE-OPH 24360 OPH_NO 9 Mac w25 OPH_NO_w25 Route 50000000 7.698970013021908 NA 13 weeks	25 weeks NA NA NA TRUE FALSE 7.699 NA NA NA NA NA NA NA NA NA NA NA NA C AE NA NA NA NA NA NA NA NA NA Unstimulated 0 2.478231748158071 2.9470864032150033 0 6 6 TRUE -0.0847289633948441 -0.07068050551774459 G1 Alveolar macrophages Alveolar macrophages C B Other Alveolar macrophages
OPH OPH_NO_w25 916 577 w25_OPH_793 OPH_793 TAACATCTCTTA FALSE AE AE-OPH 2_AE-OPH 5563 OPH_NO 4 Mac w25 OPH_NO_w25 Route 50000000 7.698970013021908 NA 13 weeks	25 weeks NA NA NA TRUE FALSE 7.699 NA NA NA NA NA NA NA NA NA NA NA NA C AE NA NA NA NA NA NA NA NA NA Unstimulated 0.10917030567685589 0.32751091703056767 6.441048034934497 0 10 10 TRUE -0.008607359440543479 0.003619188162256551 G2M Epithelial cells Epithelial cells C B Other Epithelial cells
OPH OPH_NO_w25 2504 1348 w25_OPH_794 OPH_794 TCGTAGGGCACA FALSE AE AE-OPH 2_AE-OPH 25664 OPH_NO 4 Mac w25 OPH_NO_w25 Route 50000000 7.698970013021908 NA 13 weeks	25 weeks NA NA NA TRUE FALSE 7.699 NA NA NA NA NA NA NA NA NA NA NA NA C AE NA NA NA NA NA NA NA NA NA Unstimulated 0 3.3146964856230032 1.5175718849840254 0 6 6 TRUE -0.051074282169569 -0.022168656436062056 G1 Alveolar macrophages Alveolar macrophages C B Other Alveolar macrophages
OPH OPH_NO_w25 1889 1133 w25_OPH_795 OPH_795 TCACGTCACCTT FALSE AE AE-OPH 2_AE-OPH 20374 OPH_NO 1 T w25 OPH_NO_w25 Route 50000000 7.698970013021908 NA 13 weeks	25 weeks NA NA NA TRUE FALSE 7.699 NA NA NA NA NA NA NA NA NA NA NA NA C AE NA NA NA NA NA NA NA NA NA Unstimulated 0.10587612493382743 3.4939121228163046 2.0645844362096346 0 12 12 TRUE -0.0771001532653269 0.041396708565868454 G2M T cells CD4+ T cells C B Other Naive CD4+ T cells
OPH OPH_NO_w25 931 694 w25_OPH_796 OPH_796 TTGAACGCTTAC FALSE AE AE-OPH 2_AE-OPH 11089 OPH_NO 21 NA w25 OPH_NO_w25 Route 50000000 7.698970013021908 NA 13 weeks	25 weeks NA NA NA TRUE FALSE 7.699 NA NA NA NA NA NA NA NA NA NA NA NA C AE NA NA NA NA NA NA NA NA NA Unstimulated 0.10741138560687433 0.21482277121374865 2.577873254564984 0 10 10 TRUE -0.09611209635874962 -0.030500988854089674 G1 Epithelial cells Epithelial cells C B Other Epithelial cells
OPH OPH_NO_w25 2815 1497 w25_OPH_797 OPH_797 TGGGCGACAGTT FALSE AE AE-OPH 2_AE-OPH 24820 OPH_NO 9 Mac w25 OPH_NO_w25 Route 50000000 7.698970013021908 NA 13 weeks	25 weeks NA NA NA TRUE FALSE 7.699 NA NA NA NA NA NA NA NA NA NA NA NA C AE NA NA NA NA NA NA NA NA NA Unstimulated 0.07104795737122557 3.8010657193605684 1.8117229129662522 0 6 6 TRUE -0.05245772762171964 -0.0012289250635411086 G1 Alveolar macrophages Alveolar macrophages C B Other Alveolar macrophages
OPH OPH_NO_w25 2255 1334 w25_OPH_798 OPH_798 TAATCCTTGAGG FALSE AE AE-OPH 2_AE-OPH 18848 OPH_NO 10 Mac w25 OPH_NO_w25 Route 50000000 7.698970013021908 NA 13 weeks	25 weeks NA NA NA TRUE FALSE 7.699 NA NA NA NA NA NA NA NA NA NA NA NA C AE NA NA NA NA NA NA NA NA NA Unstimulated 0 2.5277161862527717 1.2416851441241685 0 5 5 TRUE -0.03499546038694438 0.004274605746869928 G2M Alveolar macrophages Alveolar macrophages C B Other Alveolar macrophages
OPH OPH_NO_w25 2145 1186 w25_OPH_799 OPH_799 AGGCGCTTTCGC FALSE AE AE-OPH 2_AE-OPH 21135 OPH_NO 1 T w25 OPH_NO_w25 Route 50000000 7.698970013021908 NA 13 weeks	25 weeks NA NA NA TRUE FALSE 7.699 NA NA NA NA NA NA NA NA NA NA NA NA C AE NA NA NA NA NA NA NA NA NA Unstimulated 0 6.526806526806526 3.0303030303030303 0 13 13 TRUE 0.04901466616531448 -0.0747848048593525 S T cells CD8+ T cells C B Other IL2RA+ CD8+ T cells
OPH OPH_NO_w25 18110 4668 w25_OPH_80 OPH_80 ACTTTTAACGTN FALSE AE AE-OPH 2_AE-OPH 150487 OPH_NO 9 Mac w25 OPH_NO_w25 Route 50000000 7.698970013021908 NA 13 weeks	25 weeks NA NA NA TRUE FALSE 7.699 NA NA NA NA NA NA NA NA NA NA NA NA C AE NA NA NA NA NA NA NA NA NA Unstimulated 0.02760905577029266 3.749309773605743 2.3578133627829927 0 5 5 TRUE -0.013788954131696937 -0.032985179454599 G1 Alveolar macrophages Alveolar macrophages C B Other Alveolar macrophages
OPH OPH_NO_w25 1903 825 w25_OPH_800 OPH_800 AAAACTTGCTCC FALSE AE AE-OPH 2_AE-OPH 16878 OPH_NO 1 T w25 OPH_NO_w25 Route 50000000 7.698970013021908 NA 13 weeks	25 weeks NA NA NA TRUE FALSE 7.699 NA NA NA NA NA NA NA NA NA NA NA NA C AE NA NA NA NA NA NA NA NA NA Unstimulated 0 1.1560693641618496 11.087756174461378 0 13 13 TRUE -3.1522451410441465e-4 0.002494039021871966 G2M T cells CD4+ T cells C B Other Activated T cells
OPH OPH_NO_w25 2129 1213 w25_OPH_801 OPH_801 TCATCGTGTGAT FALSE AE AE-OPH 2_AE-OPH 18728 OPH_NO 9 Mac w25 OPH_NO_w25 Route 50000000 7.698970013021908 NA 13 weeks	25 weeks NA NA NA TRUE FALSE 7.699 NA NA NA NA NA NA NA NA NA NA NA NA C AE NA NA NA NA NA NA NA NA NA Unstimulated 0 2.912165335838422 1.456082667919211 0 6 6 TRUE -0.06802488651043534 -0.08706415721279993 G1 Alveolar macrophages Alveolar macrophages C B Other Alveolar macrophages
OPH OPH_NO_w25 2024 1138 w25_OPH_802 OPH_802 AGACGCCCTCGA FALSE AE AE-OPH 2_AE-OPH 18551 OPH_NO 1 T w25 OPH_NO_w25 Route 50000000 7.698970013021908 NA 13 weeks	25 weeks NA NA NA TRUE FALSE 7.699 NA NA NA NA NA NA NA NA NA NA NA NA C AE NA NA NA NA NA NA NA NA NA Unstimulated 0 4.9901185770750995 2.1739130434782608 0 12 12 TRUE 0.023285250675978295 0.05110136491133366 G2M T cells CD4+ T cells C B Other Naive CD4+ T cells
OPH OPH_NO_w25 2140 1219 w25_OPH_804 OPH_804 CTAAATCAGGTN FALSE AE AE-OPH 2_AE-OPH 15598 OPH_NO 19 Eo w25 OPH_NO_w25 Route 50000000 7.698970013021908 NA 13 weeks	25 weeks NA NA NA TRUE FALSE 7.699 NA NA NA NA NA NA NA NA NA NA NA NA C AE NA NA NA NA NA NA NA NA NA Unstimulated 0.04672897196261683 2.383177570093458 2.102803738317757 0 1 1 TRUE -0.04303963673741807 -0.012581078789175665 G1 Eosinophils Eosinophils C B Other Eosinophils
OPH OPH_NO_w25 2292 1298 w25_OPH_805 OPH_805 ACCTTCGAGCAG FALSE AE AE-OPH 2_AE-OPH 20262 OPH_NO 1 T w25 OPH_NO_w25 Route 50000000 7.698970013021908 NA 13 weeks	25 weeks NA NA NA TRUE FALSE 7.699 NA NA NA NA NA NA NA NA NA NA NA NA C AE NA NA NA NA NA NA NA NA NA Unstimulated 0.04363001745200698 11.212914485165793 1.963350785340314 0 12 12 TRUE -0.07953795872289357 0.04648885659216563 G2M T cells CD8+ T cells C B Other GZMK+ CD8+ T cells
OPH OPH_NO_w25 3749 1842 w25_OPH_806 OPH_806 GCCATTCTGACC FALSE AE AE-OPH 2_AE-OPH 24064 OPH_NO 9 Mac w25 OPH_NO_w25 Route 50000000 7.698970013021908 NA 13 weeks	25 weeks NA NA NA TRUE FALSE 7.699 NA NA NA NA NA NA NA NA NA NA NA NA C AE NA NA NA NA NA NA NA NA NA Unstimulated 0.026673779674579887 3.120832221925847 3.814350493464924 0 6 6 TRUE -0.03184797635720317 -0.03246567302807003 G1 Alveolar macrophages Alveolar macrophages C B Other Alveolar macrophages
OPH OPH_NO_w25 2148 1259 w25_OPH_807 OPH_807 TCCCATGTCACC FALSE AE AE-OPH 2_AE-OPH 20062 OPH_NO 1 T w25 OPH_NO_w25 Route 50000000 7.698970013021908 NA 13 weeks	25 weeks NA NA NA TRUE FALSE 7.699 NA NA NA NA NA NA NA NA NA NA NA NA C AE NA NA NA NA NA NA NA NA NA Unstimulated 0 7.216014897579143 1.675977653631285 0 12 12 TRUE -0.03381701034191694 0.059150297723216116 G2M T cells CD8+ T cells C B Other GZMK+ CD8+ T cells
OPH OPH_NO_w25 2002 1190 w25_OPH_808 OPH_808 ACGATATGTTTA FALSE AE AE-OPH 2_AE-OPH 15602 OPH_NO 1 T w25 OPH_NO_w25 Route 50000000 7.698970013021908 NA 13 weeks	25 weeks NA NA NA TRUE FALSE 7.699 NA NA NA NA NA NA NA NA NA NA NA NA C AE NA NA NA NA NA NA NA NA NA Unstimulated 0.1998001998001998 5.044955044955045 2.247752247752248 0 12 12 TRUE 0.016319022685743506 -0.028172419735829332 S T cells CD4+ T cells C B Other Helper CD4+ T cells
OPH OPH_NO_w25 2074 1217 w25_OPH_809 OPH_809 CCCGATGACGCC FALSE AE AE-OPH 2_AE-OPH 21518 OPH_NO 1 T w25 OPH_NO_w25 Route 50000000 7.698970013021908 NA 13 weeks	25 weeks NA NA NA TRUE FALSE 7.699 NA NA NA NA NA NA NA NA NA NA NA NA C AE NA NA NA NA NA NA NA NA NA Unstimulated 0.048216007714561235 7.135969141755062 1.5429122468659595 0 12 12 TRUE -0.02135123501998707 0.03630820335940599 G2M T cells CD8+ T cells C B Other Effector CD8+ T cells
OPH OPH_NO_w25 3035 1628 w25_OPH_810 OPH_810 ATTCCAATAAAG FALSE AE AE-OPH 2_AE-OPH 19111 OPH_NO 0 Mac w25 OPH_NO_w25 Route 50000000 7.698970013021908 NA 13 weeks	25 weeks NA NA NA TRUE FALSE 7.699 NA NA NA NA NA NA NA NA NA NA NA NA C AE NA NA NA NA NA NA NA NA NA Unstimulated 0 2.57001647446458 0.8237232289950577 0 6 6 TRUE -0.056971388110742295 -0.08884030265224799 G1 Myeloid cells Recruited macrophages C B Other Recruited macrophages
OPH OPH_NO_w25 2445 1382 w25_OPH_811 OPH_811 ATTTTAGTGCAT FALSE AE AE-OPH 2_AE-OPH 21771 OPH_NO 1 T w25 OPH_NO_w25 Route 50000000 7.698970013021908 NA 13 weeks	25 weeks NA NA NA TRUE FALSE 7.699 NA NA NA NA NA NA NA NA NA NA NA NA C AE NA NA NA NA NA NA NA NA NA Unstimulated 0 5.276073619631902 2.5766871165644174 0 12 12 TRUE -0.08102663240298036 -0.019834278616863987 G1 T cells CD8+ T cells C B Other Effector CD8+ T cells
OPH OPH_NO_w25 3170 1789 w25_OPH_812 OPH_812 TCCGTGCTCACG FALSE AE AE-OPH 2_AE-OPH 24769 OPH_NO 9 Mac w25 OPH_NO_w25 Route 50000000 7.698970013021908 NA 13 weeks	25 weeks NA NA NA TRUE FALSE 7.699 NA NA NA NA NA NA NA NA NA NA NA NA C AE NA NA NA NA NA NA NA NA NA Unstimulated 0 2.5867507886435335 1.5141955835962144 0 6 6 TRUE -0.01930644891278266 0.10332951472079031 G2M Alveolar macrophages Alveolar macrophages C B Other Alveolar macrophages
OPH OPH_NO_w25 2260 1310 w25_OPH_813 OPH_813 TAGTGATCGGCG FALSE AE AE-OPH 2_AE-OPH 22092 OPH_NO 9 Mac w25 OPH_NO_w25 Route 50000000 7.698970013021908 NA 13 weeks	25 weeks NA NA NA TRUE FALSE 7.699 NA NA NA NA NA NA NA NA NA NA NA NA C AE NA NA NA NA NA NA NA NA NA Unstimulated 0.08849557522123894 3.3628318584070795 1.8584070796460177 0 6 6 TRUE 0.0853046048862313 -0.08027554217980686 S Alveolar macrophages Alveolar macrophages C B Other Alveolar macrophages
OPH OPH_NO_w25 1851 1148 w25_OPH_814 OPH_814 AAGATTCGTAGC FALSE AE AE-OPH 2_AE-OPH 16452 OPH_NO 14 T w25 OPH_NO_w25 Route 50000000 7.698970013021908 NA 13 weeks	25 weeks NA NA NA TRUE FALSE 7.699 NA NA NA NA NA NA NA NA NA NA NA NA C AE NA NA NA NA NA NA NA NA NA Unstimulated 0 4.970286331712588 2.0529443544030253 0 13 13 TRUE 0.12484880876387541 -0.008202010162627033 S T cells CD8+ T cells C B Other Stem-like CD8+ T cells
OPH OPH_NO_w25 1899 1060 w25_OPH_815 OPH_815 CTAAGTCTCGAT FALSE AE AE-OPH 2_AE-OPH 17491 OPH_NO 1 T w25 OPH_NO_w25 Route 50000000 7.698970013021908 NA 13 weeks	25 weeks NA NA NA TRUE FALSE 7.699 NA NA NA NA NA NA NA NA NA NA NA NA C AE NA NA NA NA NA NA NA NA NA Unstimulated 0 4.0547656661400735 4.6866771985255395 0 13 13 TRUE -0.07055435852226881 -0.003617570599719691 G1 T cells CD8+ T cells C B Other IL2RA+ CD8+ T cells
OPH OPH_NO_w25 3034 1630 w25_OPH_816 OPH_816 AAACAGACTGAN FALSE AE AE-OPH 2_AE-OPH 21319 OPH_NO 9 Mac w25 OPH_NO_w25 Route 50000000 7.698970013021908 NA 13 weeks	25 weeks NA NA NA TRUE FALSE 7.699 NA NA NA NA NA NA NA NA NA NA NA NA C AE NA NA NA NA NA NA NA NA NA Unstimulated 0 3.955174686882004 3.493737640079104 0 5 5 TRUE -0.05078169022305125 -0.008258508556110461 G1 Alveolar macrophages Alveolar macrophages C B Other Alveolar macrophages
OPH OPH_NO_w25 2781 1573 w25_OPH_818 OPH_818 ACAATTTGGCTA FALSE AE AE-OPH 2_AE-OPH 21344 OPH_NO 9 Mac w25 OPH_NO_w25 Route 50000000 7.698970013021908 NA 13 weeks	25 weeks NA NA NA TRUE FALSE 7.699 NA NA NA NA NA NA NA NA NA NA NA NA C AE NA NA NA NA NA NA NA NA NA Unstimulated 0.03595828838547285 3.2362459546925564 1.6540812657317512 0 6 6 TRUE -0.08219991806448966 -0.056753170081286254 G1 Alveolar macrophages Alveolar macrophages C B Other Alveolar macrophages
OPH OPH_NO_w25 2636 1425 w25_OPH_819 OPH_819 ATAGACGCCAGG FALSE AE AE-OPH 2_AE-OPH 22245 OPH_NO 4 Mac w25 OPH_NO_w25 Route 50000000 7.698970013021908 NA 13 weeks	25 weeks NA NA NA TRUE FALSE 7.699 NA NA NA NA NA NA NA NA NA NA NA NA C AE NA NA NA NA NA NA NA NA NA Unstimulated 0 4.24886191198786 1.2139605462822458 0 6 6 TRUE -0.07346491196200348 -0.025602724203763173 G1 Alveolar macrophages Alveolar macrophages C B Other Alveolar macrophages
OPH OPH_NO_w25 1284 855 w25_OPH_820 OPH_820 ATTTATACACAC FALSE AE AE-OPH 2_AE-OPH 10837 OPH_NO 1 T w25 OPH_NO_w25 Route 50000000 7.698970013021908 NA 13 weeks	25 weeks NA NA NA TRUE FALSE 7.699 NA NA NA NA NA NA NA NA NA NA NA NA C AE NA NA NA NA NA NA NA NA NA Unstimulated 0 0.778816199376947 1.9470404984423675 0 12 12 TRUE -0.014930006505572142 0.04351474392389722 G2M T cells CD8+ T cells C B Other GZMK+ CD8+ T cells
OPH OPH_NO_w25 2104 1135 w25_OPH_821 OPH_821 GCGAATTTACTC FALSE AE AE-OPH 2_AE-OPH 21060 OPH_NO 1 T w25 OPH_NO_w25 Route 50000000 7.698970013021908 NA 13 weeks	25 weeks NA NA NA TRUE FALSE 7.699 NA NA NA NA NA NA NA NA NA NA NA NA C AE NA NA NA NA NA NA NA NA NA Unstimulated 0 6.1311787072243344 2.423954372623574 0 12 12 TRUE -0.06261304744305478 -0.028023567331481126 G1 T cells CD4+ T cells C B Other Naive CD4+ T cells
OPH OPH_NO_w25 2829 1433 w25_OPH_822 OPH_822 TGTCCTCTCTAA FALSE AE AE-OPH 2_AE-OPH 19449 OPH_NO 1 T w25 OPH_NO_w25 Route 50000000 7.698970013021908 NA 13 weeks	25 weeks NA NA NA TRUE FALSE 7.699 NA NA NA NA NA NA NA NA NA NA NA NA C AE NA NA NA NA NA NA NA NA NA Unstimulated 0.03534817956875221 5.585012371862849 5.620360551431601 0 12 12 TRUE 0.2551529191631137 0.101709668092823 S T cells CD4+ T cells C B Other Naive CD4+ T cells
OPH OPH_NO_w25 2617 1343 w25_OPH_823 OPH_823 CACCATGGTTGA FALSE AE AE-OPH 2_AE-OPH 21637 OPH_NO 1 T w25 OPH_NO_w25 Route 50000000 7.698970013021908 NA 13 weeks	25 weeks NA NA NA TRUE FALSE 7.699 NA NA NA NA NA NA NA NA NA NA NA NA C AE NA NA NA NA NA NA NA NA NA Unstimulated 0 5.693542223920519 2.6748184944593043 0 12 12 TRUE 0.045327871140233 -0.02534123771115219 S T cells CD4+ T cells C B Other Activated T cells
OPH OPH_NO_w25 1857 1134 w25_OPH_824 OPH_824 CGGCTCCCTTGC FALSE AE AE-OPH 2_AE-OPH 19750 OPH_NO 1 T w25 OPH_NO_w25 Route 50000000 7.698970013021908 NA 13 weeks	25 weeks NA NA NA TRUE FALSE 7.699 NA NA NA NA NA NA NA NA NA NA NA NA C AE NA NA NA NA NA NA NA NA NA Unstimulated 0.053850296176628974 4.038772213247173 1.884760366182014 0 12 12 TRUE -0.07339149496836957 -1.969855667641185e-5 G1 T cells CD4+ T cells C B Other Naive CD4+ T cells
OPH OPH_NO_w25 1681 1059 w25_OPH_825 OPH_825 TTTCAACATCTT FALSE AE AE-OPH 2_AE-OPH 12908 OPH_NO 1 T w25 OPH_NO_w25 Route 50000000 7.698970013021908 NA 13 weeks	25 weeks NA NA NA TRUE FALSE 7.699 NA NA NA NA NA NA NA NA NA NA NA NA C AE NA NA NA NA NA NA NA NA NA Unstimulated 0.1189767995240928 1.0707911957168352 1.4277215942891135 0 12 12 TRUE 0.1798998463558001 0.03383900455050762 S T cells CD8+ T cells C B Other Effector CD8+ T cells
OPH OPH_NO_w25 1514 919 w25_OPH_826 OPH_826 CGCTACGGAATG FALSE AE AE-OPH 2_AE-OPH 16712 OPH_NO 1 T w25 OPH_NO_w25 Route 50000000 7.698970013021908 NA 13 weeks	25 weeks NA NA NA TRUE FALSE 7.699 NA NA NA NA NA NA NA NA NA NA NA NA C AE NA NA NA NA NA NA NA NA NA Unstimulated 0 4.821664464993395 1.8494055482166447 0 12 12 TRUE 0.07913652330431396 -0.03710857133197679 S T cells CD4+ T cells C B Other Naive CD4+ T cells
OPH OPH_NO_w25 1699 1114 w25_OPH_827 OPH_827 TGTGTCTGACAT FALSE AE AE-OPH 2_AE-OPH 14298 OPH_NO 9 Mac w25 OPH_NO_w25 Route 50000000 7.698970013021908 NA 13 weeks	25 weeks NA NA NA TRUE FALSE 7.699 NA NA NA NA NA NA NA NA NA NA NA NA C AE NA NA NA NA NA NA NA NA NA Unstimulated 0.05885815185403178 1.353737492642731 1.7657445556209534 0 6 6 TRUE -0.058169520523269375 -0.04350733385144753 G1 Alveolar macrophages Alveolar macrophages C B Other Alveolar macrophages
OPH OPH_NO_w25 2692 1465 w25_OPH_828 OPH_828 CTAGTATAATCN FALSE AE AE-OPH 2_AE-OPH 19539 OPH_NO 4 Mac w25 OPH_NO_w25 Route 50000000 7.698970013021908 NA 13 weeks	25 weeks NA NA NA TRUE FALSE 7.699 NA NA NA NA NA NA NA NA NA NA NA NA C AE NA NA NA NA NA NA NA NA NA Unstimulated 0 3.528974739970282 1.7830609212481425 0 6 6 TRUE -0.014131536120978214 0.004132638732230021 G2M Alveolar macrophages Alveolar macrophages C B Other Alveolar macrophages
OPH OPH_NO_w25 2379 1273 w25_OPH_829 OPH_829 TTTCGGTGCGTA FALSE AE AE-OPH 2_AE-OPH 22457 OPH_NO 4 Mac w25 OPH_NO_w25 Route 50000000 7.698970013021908 NA 13 weeks	25 weeks NA NA NA TRUE FALSE 7.699 NA NA NA NA NA NA NA NA NA NA NA NA C AE NA NA NA NA NA NA NA NA NA Unstimulated 0 2.816309373686423 2.0596889449348463 0 6 6 TRUE -0.06921712657069723 0.017016873687120182 G2M Alveolar macrophages Alveolar macrophages C B Other Alveolar macrophages
OPH OPH_NO_w25 15004 4242 w25_OPH_83 OPH_83 CTCCGGGTTGGA FALSE AE AE-OPH 2_AE-OPH 147595 OPH_NO 9 Mac w25 OPH_NO_w25 Route 50000000 7.698970013021908 NA 13 weeks	25 weeks NA NA NA TRUE FALSE 7.699 NA NA NA NA NA NA NA NA NA NA NA NA C AE NA NA NA NA NA NA NA NA NA Unstimulated 0.006664889362836577 3.072513996267662 1.5195947747267395 0 5 5 TRUE -0.0487258674984192 -0.05011749236604608 G1 Alveolar macrophages Alveolar macrophages C B Other Alveolar macrophages
OPH OPH_NO_w25 1390 894 w25_OPH_830 OPH_830 CTACAAATTACA FALSE AE AE-OPH 2_AE-OPH 10705 OPH_NO 1 T w25 OPH_NO_w25 Route 50000000 7.698970013021908 NA 13 weeks	25 weeks NA NA NA TRUE FALSE 7.699 NA NA NA NA NA NA NA NA NA NA NA NA C AE NA NA NA NA NA NA NA NA NA Unstimulated 0 4.100719424460432 3.0215827338129495 0 12 12 TRUE 0.049253483937094944 0.033749832203112354 S T cells CD8+ T cells C B Other Effector CD8+ T cells
OPH OPH_NO_w25 1953 1160 w25_OPH_832 OPH_832 GATCAAACGCCC FALSE AE AE-OPH 2_AE-OPH 18920 OPH_NO 1 T w25 OPH_NO_w25 Route 50000000 7.698970013021908 NA 13 weeks	25 weeks NA NA NA TRUE FALSE 7.699 NA NA NA NA NA NA NA NA NA NA NA NA C AE NA NA NA NA NA NA NA NA NA Unstimulated 0 3.3282130056323607 1.3312852022529442 0 12 12 TRUE -0.07737693147486663 0.034356716714734614 G2M T cells CD8+ T cells C B Other IL2RA+ CD8+ T cells
OPH OPH_NO_w25 1819 1120 w25_OPH_833 OPH_833 AGCCTGACTTCG FALSE AE AE-OPH 2_AE-OPH 19297 OPH_NO 1 T w25 OPH_NO_w25 Route 50000000 7.698970013021908 NA 13 weeks	25 weeks NA NA NA TRUE FALSE 7.699 NA NA NA NA NA NA NA NA NA NA NA NA C AE NA NA NA NA NA NA NA NA NA Unstimulated 0 3.2985156679494225 4.947773501924134 0 12 12 TRUE 0.10707789350080103 0.13273592185058128 G2M T cells CD8+ T cells C B Other Effector CD8+ T cells
OPH OPH_NO_w25 2032 1069 w25_OPH_834 OPH_834 TGCCTTGCGAGC FALSE AE AE-OPH 2_AE-OPH 17784 OPH_NO 14 T w25 OPH_NO_w25 Route 50000000 7.698970013021908 NA 13 weeks	25 weeks NA NA NA TRUE FALSE 7.699 NA NA NA NA NA NA NA NA NA NA NA NA C AE NA NA NA NA NA NA NA NA NA Unstimulated 0.049212598425196846 5.708661417322835 4.921259842519685 0 13 13 TRUE 0.025895376513643632 -0.07308220895180836 S NK cells NK cells C B Other NK cells
OPH OPH_NO_w25 2503 1179 w25_OPH_835 OPH_835 AAGTGATCGCCG FALSE AE AE-OPH 2_AE-OPH 18779 OPH_NO 13 Mac w25 OPH_NO_w25 Route 50000000 7.698970013021908 NA 13 weeks	25 weeks NA NA NA TRUE FALSE 7.699 NA NA NA NA NA NA NA NA NA NA NA NA C AE NA NA NA NA NA NA NA NA NA Unstimulated 0 2.277267279264882 11.94566520175789 0 7 7 TRUE 0.08213589987477117 -0.0011597607413940808 S Myeloid cells DCs C B Other pDCs
OPH OPH_NO_w25 1880 1100 w25_OPH_836 OPH_836 TGATCTCTCAGA FALSE AE AE-OPH 2_AE-OPH 17178 OPH_NO 19 Eo w25 OPH_NO_w25 Route 50000000 7.698970013021908 NA 13 weeks	25 weeks NA NA NA TRUE FALSE 7.699 NA NA NA NA NA NA NA NA NA NA NA NA C AE NA NA NA NA NA NA NA NA NA Unstimulated 0 1.2234042553191489 0.425531914893617 0 1 1 TRUE 0.01688741224180587 0.007344335339965105 S Eosinophils Eosinophils C B Other Eosinophils
OPH OPH_NO_w25 1373 922 w25_OPH_837 OPH_837 CTGCACATCCCA FALSE AE AE-OPH 2_AE-OPH 16239 OPH_NO 14 T w25 OPH_NO_w25 Route 50000000 7.698970013021908 NA 13 weeks	25 weeks NA NA NA TRUE FALSE 7.699 NA NA NA NA NA NA NA NA NA NA NA NA C AE NA NA NA NA NA NA NA NA NA Unstimulated 0 0.6554989075018208 0.9468317552804079 0 13 13 TRUE -0.014751267719565683 0.04642946851385063 G2M NK cells NK cells C B Other NK cells
OPH OPH_NO_w25 1711 1082 w25_OPH_838 OPH_838 AAACAACTACCT FALSE AE AE-OPH 2_AE-OPH 15377 OPH_NO 1 T w25 OPH_NO_w25 Route 50000000 7.698970013021908 NA 13 weeks	25 weeks NA NA NA TRUE FALSE 7.699 NA NA NA NA NA NA NA NA NA NA NA NA C AE NA NA NA NA NA NA NA NA NA Unstimulated 0.11689070718877849 5.143191116306254 2.0455873758036236 0 12 12 TRUE -0.07103192332637226 0.008162224999787498 G2M T cells CD4+ T cells C B Other Helper CD4+ T cells
OPH OPH_NO_w25 17146 4724 w25_OPH_84 OPH_84 AGCGCCTCGTGG FALSE AE AE-OPH 2_AE-OPH 155333 OPH_NO 9 Mac w25 OPH_NO_w25 Route 50000000 7.698970013021908 NA 13 weeks	25 weeks NA NA NA TRUE FALSE 7.699 NA NA NA NA NA NA NA NA NA NA NA NA C AE NA NA NA NA NA NA NA NA NA Unstimulated 0.005832264084917766 3.7093199580076988 1.7321824332205762 0 5 5 TRUE -0.07915190374334735 0.03270783607559519 G2M Alveolar macrophages Alveolar macrophages C B Other Alveolar macrophages
OPH OPH_NO_w25 2694 1366 w25_OPH_840 OPH_840 GAGCGGAGGCGA FALSE AE AE-OPH 2_AE-OPH 21325 OPH_NO 13 Mac w25 OPH_NO_w25 Route 50000000 7.698970013021908 NA 13 weeks	25 weeks NA NA NA TRUE FALSE 7.699 NA NA NA NA NA NA NA NA NA NA NA NA C AE NA NA NA NA NA NA NA NA NA Unstimulated 0 6.161841128433556 4.639940608760208 0 7 7 TRUE -0.06773705197726018 -0.014098406205947621 G1 Myeloid cells Monocytes C B Other Monocytes
OPH OPH_NO_w25 2436 1392 w25_OPH_841 OPH_841 GCTATCTACCAT FALSE AE AE-OPH 2_AE-OPH 21485 OPH_NO 9 Mac w25 OPH_NO_w25 Route 50000000 7.698970013021908 NA 13 weeks	25 weeks NA NA NA TRUE FALSE 7.699 NA NA NA NA NA NA NA NA NA NA NA NA C AE NA NA NA NA NA NA NA NA NA Unstimulated 0.08210180623973727 2.4630541871921183 1.1494252873563218 0 6 6 TRUE -0.07696700673373144 0.05402073298262615 G2M Alveolar macrophages Alveolar macrophages C B Other Alveolar macrophages
OPH OPH_NO_w25 1310 831 w25_OPH_842 OPH_842 GATTGCGGCTAC FALSE AE AE-OPH 2_AE-OPH 14331 OPH_NO 1 T w25 OPH_NO_w25 Route 50000000 7.698970013021908 NA 13 weeks	25 weeks NA NA NA TRUE FALSE 7.699 NA NA NA NA NA NA NA NA NA NA NA NA C AE NA NA NA NA NA NA NA NA NA Unstimulated 0.22900763358778628 3.3587786259541987 2.366412213740458 0 12 12 TRUE 0.11755653693590612 -0.06052881294018412 S T cells CD4+ T cells C B Other Activated T cells
OPH OPH_NO_w25 1871 1087 w25_OPH_844 OPH_844 TGTCTTAACTTT FALSE AE AE-OPH 2_AE-OPH 12721 OPH_NO 20 B w25 OPH_NO_w25 Route 50000000 7.698970013021908 NA 13 weeks	25 weeks NA NA NA TRUE FALSE 7.699 NA NA NA NA NA NA NA NA NA NA NA NA C AE NA NA NA NA NA NA NA NA NA Unstimulated 0 4.061998931052912 5.558524853019776 0 11 11 TRUE 0.02301568396226017 -0.0036178314907263642 S B cells B cells C B Other B cells
OPH OPH_NO_w25 1439 965 w25_OPH_845 OPH_845 GGTGGTGCAGTG FALSE AE AE-OPH 2_AE-OPH 15461 OPH_NO 1 T w25 OPH_NO_w25 Route 50000000 7.698970013021908 NA 13 weeks	25 weeks NA NA NA TRUE FALSE 7.699 NA NA NA NA NA NA NA NA NA NA NA NA C AE NA NA NA NA NA NA NA NA NA Unstimulated 0.06949270326615706 3.127171646977067 1.250868658790827 0 12 12 TRUE -0.08299528180301273 -0.026048560637172195 G1 T cells CD4+ T cells C B Other IFN-activated CD4+ T cells
OPH OPH_NO_w25 1850 1136 w25_OPH_846 OPH_846 CCGTTGCAATTC FALSE AE AE-OPH 2_AE-OPH 19825 OPH_NO 1 T w25 OPH_NO_w25 Route 50000000 7.698970013021908 NA 13 weeks	25 weeks NA NA NA TRUE FALSE 7.699 NA NA NA NA NA NA NA NA NA NA NA NA C AE NA NA NA NA NA NA NA NA NA Unstimulated 0 6.594594594594596 2.054054054054054 0 12 12 TRUE 0.050828120326157536 0.06040944531327193 G2M T cells CD8+ T cells C B Other GZMK+ CD8+ T cells
OPH OPH_NO_w25 1938 1164 w25_OPH_847 OPH_847 GCATCACCGCTN FALSE AE AE-OPH 2_AE-OPH 18626 OPH_NO 4 Mac w25 OPH_NO_w25 Route 50000000 7.698970013021908 NA 13 weeks	25 weeks NA NA NA TRUE FALSE 7.699 NA NA NA NA NA NA NA NA NA NA NA NA C AE NA NA NA NA NA NA NA NA NA Unstimulated 0.20639834881320948 2.5283797729618165 1.0319917440660475 0 6 6 TRUE -0.08017263902968771 -0.07199582494612325 G1 Alveolar macrophages Alveolar macrophages C B Other Alveolar macrophages
OPH OPH_NO_w25 3454 1754 w25_OPH_849 OPH_849 ACTCATAAACCA FALSE AE AE-OPH 2_AE-OPH 22648 OPH_NO 9 Mac w25 OPH_NO_w25 Route 50000000 7.698970013021908 NA 13 weeks	25 weeks NA NA NA TRUE FALSE 7.699 NA NA NA NA NA NA NA NA NA NA NA NA C AE NA NA NA NA NA NA NA NA NA Unstimulated 0.028951939779965255 4.7191661841343375 1.447596988998263 0 6 6 TRUE -0.02343641433182543 -0.008534457957418001 G1 Alveolar macrophages Alveolar macrophages C B Other Alveolar macrophages
OPH OPH_NO_w25 14922 4397 w25_OPH_85 OPH_85 ACTTCCTACTGT FALSE AE AE-OPH 2_AE-OPH 138820 OPH_NO 9 Mac w25 OPH_NO_w25 Route 50000000 7.698970013021908 NA 13 weeks	25 weeks NA NA NA TRUE FALSE 7.699 NA NA NA NA NA NA NA NA NA NA NA NA C AE NA NA NA NA NA NA NA NA NA Unstimulated 0.04020908725371934 2.9754724567752313 1.963543760889961 0.006701514542286557 5 5 TRUE -0.00567718559201158 -0.09223072769653465 G1 Alveolar macrophages Alveolar macrophages C B Other Alveolar macrophages
OPH OPH_NO_w25 1442 921 w25_OPH_850 OPH_850 CCCTTGGCCTGT FALSE AE AE-OPH 2_AE-OPH 13292 OPH_NO 1 T w25 OPH_NO_w25 Route 50000000 7.698970013021908 NA 13 weeks	25 weeks NA NA NA TRUE FALSE 7.699 NA NA NA NA NA NA NA NA NA NA NA NA C AE NA NA NA NA NA NA NA NA NA Unstimulated 0.06934812760055478 5.547850208044383 4.923717059639389 0 12 12 TRUE 0.03417196650999478 0.05580004789464897 G2M T cells CD4+ T cells C B Other Activated T cells
OPH OPH_NO_w25 1772 1107 w25_OPH_851 OPH_851 TCTACTCTACAT FALSE AE AE-OPH 2_AE-OPH 13009 OPH_NO 1 T w25 OPH_NO_w25 Route 50000000 7.698970013021908 NA 13 weeks	25 weeks NA NA NA TRUE FALSE 7.699 NA NA NA NA NA NA NA NA NA NA NA NA C AE NA NA NA NA NA NA NA NA NA Unstimulated 0.1128668171557562 1.9751693002257338 1.1851015801354403 0 12 12 TRUE -0.04964866186871857 0.010490639447861883 G2M T cells CD8+ T cells C B Other Effector CD8+ T cells
OPH OPH_NO_w25 2507 1441 w25_OPH_853 OPH_853 GAAGATACTCGG FALSE AE AE-OPH 2_AE-OPH 18264 OPH_NO 0 Mac w25 OPH_NO_w25 Route 50000000 7.698970013021908 NA 13 weeks	25 weeks NA NA NA TRUE FALSE 7.699 NA NA NA NA NA NA NA NA NA NA NA NA C AE NA NA NA NA NA NA NA NA NA Unstimulated 0.07977662544874352 3.9090546469884324 1.2365376944555246 0 6 6 TRUE 0.03832671990102697 0.06880397690798461 G2M Alveolar macrophages Alveolar macrophages C B Other Alveolar macrophages
OPH OPH_NO_w25 2744 1575 w25_OPH_854 OPH_854 CGGCGTAACTTA FALSE AE AE-OPH 2_AE-OPH 21729 OPH_NO 0 Mac w25 OPH_NO_w25 Route 50000000 7.698970013021908 NA 13 weeks	25 weeks NA NA NA TRUE FALSE 7.699 NA NA NA NA NA NA NA NA NA NA NA NA C AE NA NA NA NA NA NA NA NA NA Unstimulated 0 3.6078717201166186 1.3119533527696794 0 6 6 TRUE -0.0929859674609736 0.025736010093625722 G2M Alveolar macrophages Alveolar macrophages C B Other Alveolar macrophages
OPH OPH_NO_w25 2578 1473 w25_OPH_855 OPH_855 GTTGAAGGATAT FALSE AE AE-OPH 2_AE-OPH 18283 OPH_NO 1 T w25 OPH_NO_w25 Route 50000000 7.698970013021908 NA 13 weeks	25 weeks NA NA NA TRUE FALSE 7.699 NA NA NA NA NA NA NA NA NA NA NA NA C AE NA NA NA NA NA NA NA NA NA Unstimulated 0.038789759503491075 5.159038013964314 2.8316524437548485 0 12 12 TRUE 0.050316924133523414 0.019894131252242972 S T cells CD4+ T cells C B Other Helper CD4+ T cells
OPH OPH_NO_w25 1526 1060 w25_OPH_856 OPH_856 GAACTGCTCTAG FALSE AE AE-OPH 2_AE-OPH 20900 OPH_NO 13 Mac w25 OPH_NO_w25 Route 50000000 7.698970013021908 NA 13 weeks	25 weeks NA NA NA TRUE FALSE 7.699 NA NA NA NA NA NA NA NA NA NA NA NA C AE NA NA NA NA NA NA NA NA NA Unstimulated 0 0.5242463958060288 1.5727391874180863 0 7 7 TRUE -0.020086093783511602 -0.04484662784699664 G1 Myeloid cells Recruited macrophages C B Other Recruited macrophages
OPH OPH_NO_w25 1395 894 w25_OPH_857 OPH_857 CATTGCTCCATT FALSE AE AE-OPH 2_AE-OPH 9272 OPH_NO 14 T w25 OPH_NO_w25 Route 50000000 7.698970013021908 NA 13 weeks	25 weeks NA NA NA TRUE FALSE 7.699 NA NA NA NA NA NA NA NA NA NA NA NA C AE NA NA NA NA NA NA NA NA NA Unstimulated 0 9.60573476702509 1.6487455197132617 0 13 13 TRUE 0.23269732066240348 0.005905645857771535 S T cells CD8+ T cells C B Other Stem-like CD8+ T cells
OPH OPH_NO_w25 2330 1334 w25_OPH_859 OPH_859 GCTTAGAAGAAA FALSE AE AE-OPH 2_AE-OPH 20222 OPH_NO 4 Mac w25 OPH_NO_w25 Route 50000000 7.698970013021908 NA 13 weeks	25 weeks NA NA NA TRUE FALSE 7.699 NA NA NA NA NA NA NA NA NA NA NA NA C AE NA NA NA NA NA NA NA NA NA Unstimulated 0.04291845493562232 3.51931330472103 1.888412017167382 0 6 6 TRUE -0.029725427283438646 -0.05342556888842076 G1 Alveolar macrophages Alveolar macrophages C B Other Alveolar macrophages
OPH OPH_NO_w25 17402 4819 w25_OPH_86 OPH_86 CTAGACTCCTGT FALSE AE AE-OPH 2_AE-OPH 148071 OPH_NO 9 Mac w25 OPH_NO_w25 Route 50000000 7.698970013021908 NA 13 weeks	25 weeks NA NA NA TRUE FALSE 7.699 NA NA NA NA NA NA NA NA NA NA NA NA C AE NA NA NA NA NA NA NA NA NA Unstimulated 0.04022526146419952 2.0859671302149176 2.2928399034593725 0 5 5 TRUE -0.02674522060841343 -0.07215127162600105 G1 Alveolar macrophages Alveolar macrophages C B Other Alveolar macrophages
OPH OPH_NO_w25 1642 1011 w25_OPH_860 OPH_860 TATCTTGATTGC FALSE AE AE-OPH 2_AE-OPH 12938 OPH_NO 1 T w25 OPH_NO_w25 Route 50000000 7.698970013021908 NA 13 weeks	25 weeks NA NA NA TRUE FALSE 7.699 NA NA NA NA NA NA NA NA NA NA NA NA C AE NA NA NA NA NA NA NA NA NA Unstimulated 0.06090133982947624 8.526187576126674 1.6443361753958587 0 12 12 TRUE -0.06655718974473504 0.047273765623998126 G2M T cells CD4+ T cells C B Other IL7R+ CD4+ T cells
OPH OPH_NO_w25 1865 1158 w25_OPH_861 OPH_861 TTCCAACTCCTA FALSE AE AE-OPH 2_AE-OPH 16351 OPH_NO 1 T w25 OPH_NO_w25 Route 50000000 7.698970013021908 NA 13 weeks	25 weeks NA NA NA TRUE FALSE 7.699 NA NA NA NA NA NA NA NA NA NA NA NA C AE NA NA NA NA NA NA NA NA NA Unstimulated 0 5.361930294906166 1.7158176943699734 0 12 12 TRUE 0.020549767009577044 0.23195295627807752 G2M T cells CD4+ T cells C B Other IL7R+ CD4+ T cells
OPH OPH_NO_w25 2218 1218 w25_OPH_862 OPH_862 AAATACTCTTCT FALSE AE AE-OPH 2_AE-OPH 15347 OPH_NO 1 T w25 OPH_NO_w25 Route 50000000 7.698970013021908 NA 13 weeks	25 weeks NA NA NA TRUE FALSE 7.699 NA NA NA NA NA NA NA NA NA NA NA NA C AE NA NA NA NA NA NA NA NA NA Unstimulated 0 3.2010820559062214 3.0207394048692517 0 12 12 TRUE -0.03039590695649689 0.021992027166081785 G2M T cells CD4+ T cells C B Other Activated T cells
OPH OPH_NO_w25 1784 1063 w25_OPH_863 OPH_863 CATCCTCGGAAG FALSE AE AE-OPH 2_AE-OPH 18959 OPH_NO 1 T w25 OPH_NO_w25 Route 50000000 7.698970013021908 NA 13 weeks	25 weeks NA NA NA TRUE FALSE 7.699 NA NA NA NA NA NA NA NA NA NA NA NA C AE NA NA NA NA NA NA NA NA NA Unstimulated 0 3.867713004484305 2.0179372197309418 0 12 12 TRUE 0.07575958781223374 0.12425327969126403 G2M T cells CD4+ T cells C B Other Helper CD4+ T cells
OPH OPH_NO_w25 1753 1079 w25_OPH_864 OPH_864 TCTACTACCAGT FALSE AE AE-OPH 2_AE-OPH 15184 OPH_NO 1 T w25 OPH_NO_w25 Route 50000000 7.698970013021908 NA 13 weeks	25 weeks NA NA NA TRUE FALSE 7.699 NA NA NA NA NA NA NA NA NA NA NA NA C AE NA NA NA NA NA NA NA NA NA Unstimulated 0 5.0199657729606395 1.4831717056474614 0 12 12 TRUE 0.01800739001032646 0.023506076027292586 G2M T cells CD8+ T cells C B Other GZMK+ CD8+ T cells
OPH OPH_NO_w25 1735 1099 w25_OPH_865 OPH_865 TCAGGGACCCTA FALSE AE AE-OPH 2_AE-OPH 17347 OPH_NO 19 Eo w25 OPH_NO_w25 Route 50000000 7.698970013021908 NA 13 weeks	25 weeks NA NA NA TRUE FALSE 7.699 NA NA NA NA NA NA NA NA NA NA NA NA C AE NA NA NA NA NA NA NA NA NA Unstimulated 0 2.0172910662824206 1.1527377521613833 0 1 1 TRUE -0.06299444743697855 -0.008875660847143196 G1 Eosinophils Eosinophils C B Other Eosinophils
OPH OPH_NO_w25 1512 920 w25_OPH_866 OPH_866 TGCCCGCTTAAC FALSE AE AE-OPH 2_AE-OPH 17284 OPH_NO 1 T w25 OPH_NO_w25 Route 50000000 7.698970013021908 NA 13 weeks	25 weeks NA NA NA TRUE FALSE 7.699 NA NA NA NA NA NA NA NA NA NA NA NA C AE NA NA NA NA NA NA NA NA NA Unstimulated 0 1.984126984126984 3.1084656084656084 0 12 12 TRUE 0.001078398807274998 0.01923079898748624 G2M T cells CD4+ T cells C B Other Activated T cells
OPH OPH_NO_w25 1954 1190 w25_OPH_867 OPH_867 AGGTTCTCGGTC FALSE AE AE-OPH 2_AE-OPH 19680 OPH_NO 1 T w25 OPH_NO_w25 Route 50000000 7.698970013021908 NA 13 weeks	25 weeks NA NA NA TRUE FALSE 7.699 NA NA NA NA NA NA NA NA NA NA NA NA C AE NA NA NA NA NA NA NA NA NA Unstimulated 0 6.294779938587512 2.1494370522006143 0.0511770726714432 12 12 TRUE 0.0076669884034349794 0.022283548169410763 G2M T cells CD8+ T cells C B Other GZMK+ CD8+ T cells
OPH OPH_NO_w25 1287 872 w25_OPH_868 OPH_868 GTGGGTGGCCAA FALSE AE AE-OPH 2_AE-OPH 14301 OPH_NO 14 T w25 OPH_NO_w25 Route 50000000 7.698970013021908 NA 13 weeks	25 weeks NA NA NA TRUE FALSE 7.699 NA NA NA NA NA NA NA NA NA NA NA NA C AE NA NA NA NA NA NA NA NA NA Unstimulated 0.0777000777000777 4.73970473970474 2.564102564102564 0 13 13 TRUE -0.06716889075830085 -0.0249185070962823 G1 NK cells NK cells C B Other NK cells
OPH OPH_NO_w25 2025 1227 w25_OPH_869 OPH_869 ACGCACAATATC FALSE AE AE-OPH 2_AE-OPH 18999 OPH_NO 1 T w25 OPH_NO_w25 Route 50000000 7.698970013021908 NA 13 weeks	25 weeks NA NA NA TRUE FALSE 7.699 NA NA NA NA NA NA NA NA NA NA NA NA C AE NA NA NA NA NA NA NA NA NA Unstimulated 0 4.493827160493828 3.6543209876543212 0 12 12 TRUE 0.02384219739950319 -0.012778199401367568 S T cells CD4+ T cells C B Other IFN-activated CD4+ T cells
OPH OPH_NO_w25 18231 4848 w25_OPH_87 OPH_87 GCCCGGGTACTN FALSE AE AE-OPH 2_AE-OPH 168577 OPH_NO 13 Mac w25 OPH_NO_w25 Route 50000000 7.698970013021908 NA 13 weeks	25 weeks NA NA NA TRUE FALSE 7.699 NA NA NA NA NA NA NA NA NA NA NA NA C AE NA NA NA NA NA NA NA NA NA Unstimulated 0 2.9619878229389505 2.029510174976688 0 7 7 TRUE -0.0029193590122458812 0.046836849564285576 G2M Myeloid cells Recruited macrophages C B Other Recruited macrophages
OPH OPH_NO_w25 2413 1384 w25_OPH_870 OPH_870 GGCTTATATCAT FALSE AE AE-OPH 2_AE-OPH 18445 OPH_NO 9 Mac w25 OPH_NO_w25 Route 50000000 7.698970013021908 NA 13 weeks	25 weeks NA NA NA TRUE FALSE 7.699 NA NA NA NA NA NA NA NA NA NA NA NA C AE NA NA NA NA NA NA NA NA NA Unstimulated 0.04144218814753419 2.3207625362619146 1.699129714048902 0 6 6 TRUE -0.03896712511009266 -0.016416858040136928 G1 Alveolar macrophages Alveolar macrophages C B Other Alveolar macrophages
OPH OPH_NO_w25 1812 1086 w25_OPH_871 OPH_871 GACACTTGTGGG FALSE AE AE-OPH 2_AE-OPH 16284 OPH_NO 1 T w25 OPH_NO_w25 Route 50000000 7.698970013021908 NA 13 weeks	25 weeks NA NA NA TRUE FALSE 7.699 NA NA NA NA NA NA NA NA NA NA NA NA C AE NA NA NA NA NA NA NA NA NA Unstimulated 0.05518763796909492 4.580573951434879 1.490066225165563 0 12 12 TRUE -0.0704347530392066 0.04623166889864325 G2M T cells CD8+ T cells C B Other Effector CD8+ T cells
OPH OPH_NO_w25 2477 1362 w25_OPH_872 OPH_872 ACAACTGAGACN FALSE AE AE-OPH 2_AE-OPH 19039 OPH_NO 4 Mac w25 OPH_NO_w25 Route 50000000 7.698970013021908 NA 13 weeks	25 weeks NA NA NA TRUE FALSE 7.699 NA NA NA NA NA NA NA NA NA NA NA NA C AE NA NA NA NA NA NA NA NA NA Unstimulated 0 4.9656842955187726 1.1707710940654017 0 6 6 TRUE -0.028248043664340056 -0.08556935426711212 G1 Alveolar macrophages Alveolar macrophages C B Other Alveolar macrophages
OPH OPH_NO_w25 1657 976 w25_OPH_873 OPH_873 ACTAACTGACAG FALSE AE AE-OPH 2_AE-OPH 13265 OPH_NO 1 T w25 OPH_NO_w25 Route 50000000 7.698970013021908 NA 13 weeks	25 weeks NA NA NA TRUE FALSE 7.699 NA NA NA NA NA NA NA NA NA NA NA NA C AE NA NA NA NA NA NA NA NA NA Unstimulated 0 2.2933011466505735 2.2933011466505735 0 12 12 TRUE -0.012965796269334327 0.05870634253125223 G2M T cells CD4+ T cells C B Other Activated T cells
OPH OPH_NO_w25 2420 1422 w25_OPH_874 OPH_874 TAGGCACGAGCT FALSE AE AE-OPH 2_AE-OPH 21131 OPH_NO 4 Mac w25 OPH_NO_w25 Route 50000000 7.698970013021908 NA 13 weeks	25 weeks NA NA NA TRUE FALSE 7.699 NA NA NA NA NA NA NA NA NA NA NA NA C AE NA NA NA NA NA NA NA NA NA Unstimulated 0.04132231404958678 3.8016528925619832 1.5289256198347108 0 6 6 TRUE -0.024712515694110183 0.00394507719144184 G2M Alveolar macrophages Alveolar macrophages C B Other Alveolar macrophages
OPH OPH_NO_w25 1742 905 w25_OPH_876 OPH_876 GGGGAGTACGAT FALSE AE AE-OPH 2_AE-OPH 17343 OPH_NO 1 T w25 OPH_NO_w25 Route 50000000 7.698970013021908 NA 13 weeks	25 weeks NA NA NA TRUE FALSE 7.699 NA NA NA NA NA NA NA NA NA NA NA NA C AE NA NA NA NA NA NA NA NA NA Unstimulated 0.1148105625717566 1.6647531572904706 5.568312284730196 0 12 12 TRUE 0.1387053418353167 0.038797686150980865 S T cells CD4+ T cells C B Other Activated T cells
OPH OPH_NO_w25 1441 969 w25_OPH_877 OPH_877 CAACGAAGCATA FALSE AE AE-OPH 2_AE-OPH 14391 OPH_NO 10 Mac w25 OPH_NO_w25 Route 50000000 7.698970013021908 NA 13 weeks	25 weeks NA NA NA TRUE FALSE 7.699 NA NA NA NA NA NA NA NA NA NA NA NA C AE NA NA NA NA NA NA NA NA NA Unstimulated 0.06939625260235947 1.040943789035392 1.3879250520471893 0 6 6 TRUE 0.03689334840993991 -0.03310073859595143 S Alveolar macrophages Alveolar macrophages C B Other Alveolar macrophages
OPH OPH_NO_w25 2848 1507 w25_OPH_878 OPH_878 TAGGGCTCTACT FALSE AE AE-OPH 2_AE-OPH 19948 OPH_NO 8 Mac w25 OPH_NO_w25 Route 50000000 7.698970013021908 NA 13 weeks	25 weeks NA NA NA TRUE FALSE 7.699 NA NA NA NA NA NA NA NA NA NA NA NA C AE NA NA NA NA NA NA NA NA NA Unstimulated 0.0702247191011236 3.0547752808988764 4.353932584269663 0 6 6 TRUE -0.04629925906782106 -0.09296042616858151 G1 Alveolar macrophages Alveolar macrophages C B Other Alveolar macrophages
OPH OPH_NO_w25 2537 1471 w25_OPH_879 OPH_879 GATACGTATAGC FALSE AE AE-OPH 2_AE-OPH 19575 OPH_NO 13 Mac w25 OPH_NO_w25 Route 50000000 7.698970013021908 NA 13 weeks	25 weeks NA NA NA TRUE FALSE 7.699 NA NA NA NA NA NA NA NA NA NA NA NA C AE NA NA NA NA NA NA NA NA NA Unstimulated 0.039416633819471816 3.5869136775719355 3.90224674812771 0 7 7 TRUE -0.07282975842885292 0.06851904625218215 G2M Myeloid cells Monocytes C B Other Monocytes
OPH OPH_NO_w25 1832 1148 w25_OPH_880 OPH_880 CGTAGTTGTCAA FALSE AE AE-OPH 2_AE-OPH 15049 OPH_NO 14 T w25 OPH_NO_w25 Route 50000000 7.698970013021908 NA 13 weeks	25 weeks NA NA NA TRUE FALSE 7.699 NA NA NA NA NA NA NA NA NA NA NA NA C AE NA NA NA NA NA NA NA NA NA Unstimulated 0.05458515283842794 6.222707423580786 2.074235807860262 0 13 13 TRUE -0.02395510143298646 0.10420939699175717 G2M T cells CD8+ T cells C B Other Stem-like CD8+ T cells
OPH OPH_NO_w25 1858 1106 w25_OPH_881 OPH_881 GCCTCTATGTCG FALSE AE AE-OPH 2_AE-OPH 17012 OPH_NO 14 T w25 OPH_NO_w25 Route 50000000 7.698970013021908 NA 13 weeks	25 weeks NA NA NA TRUE FALSE 7.699 NA NA NA NA NA NA NA NA NA NA NA NA C AE NA NA NA NA NA NA NA NA NA Unstimulated 0.1076426264800861 5.11302475780409 2.744886975242196 0 13 13 TRUE -0.02494408853433202 0.14160457759025522 G2M NK cells NK cells C B Other NK cells
OPH OPH_NO_w25 2149 1321 w25_OPH_883 OPH_883 GGGCGATCTCTT FALSE AE AE-OPH 2_AE-OPH 19843 OPH_NO 9 Mac w25 OPH_NO_w25 Route 50000000 7.698970013021908 NA 13 weeks	25 weeks NA NA NA TRUE FALSE 7.699 NA NA NA NA NA NA NA NA NA NA NA NA C AE NA NA NA NA NA NA NA NA NA Unstimulated 0 4.001861330851559 2.0939972080037226 0 6 6 TRUE 0.044869076916777814 0.01836885797977543 S Alveolar macrophages Alveolar macrophages C B Other Alveolar macrophages
OPH OPH_NO_w25 1594 977 w25_OPH_884 OPH_884 AAGCGCAATTTC FALSE AE AE-OPH 2_AE-OPH 16376 OPH_NO 1 T w25 OPH_NO_w25 Route 50000000 7.698970013021908 NA 13 weeks	25 weeks NA NA NA TRUE FALSE 7.699 NA NA NA NA NA NA NA NA NA NA NA NA C AE NA NA NA NA NA NA NA NA NA Unstimulated 0 5.018820577164367 2.258469259723965 0 12 12 TRUE -0.06030798287107958 0.004691009714625952 G2M T cells CD4+ T cells C B Other Helper CD4+ T cells
OPH OPH_NO_w25 1624 862 w25_OPH_885 OPH_885 ACATAACTTCCT FALSE AE AE-OPH 2_AE-OPH 12703 OPH_NO 1 T w25 OPH_NO_w25 Route 50000000 7.698970013021908 NA 13 weeks	25 weeks NA NA NA TRUE FALSE 7.699 NA NA NA NA NA NA NA NA NA NA NA NA C AE NA NA NA NA NA NA NA NA NA Unstimulated 0 3.386699507389163 12.31527093596059 0 12 12 TRUE -0.011210918720855716 0.09242031587090309 G2M T cells CD4+ T cells C B Other Activated T cells
OPH OPH_NO_w25 1080 756 w25_OPH_886 OPH_886 CAACACCCGCCA FALSE AE AE-OPH 2_AE-OPH 11943 OPH_NO 1 T w25 OPH_NO_w25 Route 50000000 7.698970013021908 NA 13 weeks	25 weeks NA NA NA TRUE FALSE 7.699 NA NA NA NA NA NA NA NA NA NA NA NA C AE NA NA NA NA NA NA NA NA NA Unstimulated 0.2777777777777778 3.5185185185185186 1.2037037037037037 0 12 12 TRUE -0.004114431146890765 0.0259074688783689 G2M T cells CD8+ T cells C B Other GZMK+ CD8+ T cells
OPH OPH_NO_w25 1998 1135 w25_OPH_887 OPH_887 TGAAAGATGTCG FALSE AE AE-OPH 2_AE-OPH 18011 OPH_NO 13 Mac w25 OPH_NO_w25 Route 50000000 7.698970013021908 NA 13 weeks	25 weeks NA NA NA TRUE FALSE 7.699 NA NA NA NA NA NA NA NA NA NA NA NA C AE NA NA NA NA NA NA NA NA NA Unstimulated 0.15015015015015015 4.504504504504505 1.4514514514514516 0 7 7 TRUE 0.019421217579731156 -0.0031666267541589355 S Myeloid cells Monocytes C B Other Monocytes
OPH OPH_NO_w25 2157 1217 w25_OPH_888 OPH_888 TCAGACAGTCCT FALSE AE AE-OPH 2_AE-OPH 19839 OPH_NO 13 Mac w25 OPH_NO_w25 Route 50000000 7.698970013021908 NA 13 weeks	25 weeks NA NA NA TRUE FALSE 7.699 NA NA NA NA NA NA NA NA NA NA NA NA C AE NA NA NA NA NA NA NA NA NA Unstimulated 0.09272137227630968 4.58970792767733 1.6226240148354196 0 7 7 TRUE -0.05908635224447772 0.018922428255530227 G2M Myeloid cells Monocytes C B Other Monocytes
OPH OPH_NO_w25 2565 1372 w25_OPH_889 OPH_889 CTATACGCTTGA FALSE AE AE-OPH 2_AE-OPH 20344 OPH_NO 0 Mac w25 OPH_NO_w25 Route 50000000 7.698970013021908 NA 13 weeks	25 weeks NA NA NA TRUE FALSE 7.699 NA NA NA NA NA NA NA NA NA NA NA NA C AE NA NA NA NA NA NA NA NA NA Unstimulated 0 3.8596491228070176 1.442495126705653 0 6 6 TRUE -0.03961473254666451 -0.057463801923152605 G1 Alveolar macrophages Alveolar macrophages C B Other Alveolar macrophages
OPH OPH_NO_w25 2256 1389 w25_OPH_890 OPH_890 GGAGGATTCTAN FALSE AE AE-OPH 2_AE-OPH 18162 OPH_NO 13 Mac w25 OPH_NO_w25 Route 50000000 7.698970013021908 NA 13 weeks	25 weeks NA NA NA TRUE FALSE 7.699 NA NA NA NA NA NA NA NA NA NA NA NA C AE NA NA NA NA NA NA NA NA NA Unstimulated 0.08865248226950355 4.521276595744681 1.9946808510638299 0 7 7 TRUE -0.08937628091502056 0.05689470894863595 G2M Myeloid cells DCs C B Other pDCs
OPH OPH_NO_w25 1911 1272 w25_OPH_891 OPH_891 ATCAGAATACGT FALSE AE AE-OPH 2_AE-OPH 13395 OPH_NO 1 T w25 OPH_NO_w25 Route 50000000 7.698970013021908 NA 13 weeks	25 weeks NA NA NA TRUE FALSE 7.699 NA NA NA NA NA NA NA NA NA NA NA NA C AE NA NA NA NA NA NA NA NA NA Unstimulated 0 5.599162742019885 1.6221873364730508 0 12 12 TRUE -0.0941893568441945 0.04714525231219582 G2M T cells CD4+ T cells C B Other Activated T cells
OPH OPH_NO_w25 1809 1105 w25_OPH_892 OPH_892 TTTATGGCCTAC FALSE AE AE-OPH 2_AE-OPH 16183 OPH_NO 1 T w25 OPH_NO_w25 Route 50000000 7.698970013021908 NA 13 weeks	25 weeks NA NA NA TRUE FALSE 7.699 NA NA NA NA NA NA NA NA NA NA NA NA C AE NA NA NA NA NA NA NA NA NA Unstimulated 0.055279159756771695 6.357103372028745 1.7136539524599224 0 12 12 TRUE 0.09782995278718531 0.06700753772698607 S T cells CD4+ T cells C B Other Naive CD4+ T cells
OPH OPH_NO_w25 1679 1021 w25_OPH_893 OPH_893 CACTTAGATAGN FALSE AE AE-OPH 2_AE-OPH 12061 OPH_NO 1 T w25 OPH_NO_w25 Route 50000000 7.698970013021908 NA 13 weeks	25 weeks NA NA NA TRUE FALSE 7.699 NA NA NA NA NA NA NA NA NA NA NA NA C AE NA NA NA NA NA NA NA NA NA Unstimulated 0 3.633114949374628 1.9654556283502083 0 12 12 TRUE -0.011014040209941019 0.04712073045376053 G2M T cells CD4+ T cells C B Other Polyfunctional T cells
OPH OPH_NO_w25 2411 1313 w25_OPH_894 OPH_894 CTTGGAAACGGC FALSE AE AE-OPH 2_AE-OPH 21619 OPH_NO 4 Mac w25 OPH_NO_w25 Route 50000000 7.698970013021908 NA 13 weeks	25 weeks NA NA NA TRUE FALSE 7.699 NA NA NA NA NA NA NA NA NA NA NA NA C AE NA NA NA NA NA NA NA NA NA Unstimulated 0.04147656574035669 3.7328909166321025 1.2028204064703443 0 6 6 TRUE -0.0648012392865098 -0.051353174728145684 G1 Alveolar macrophages Alveolar macrophages C B Other Alveolar macrophages
OPH OPH_NO_w25 1731 1023 w25_OPH_895 OPH_895 TTTCGGTGACTG FALSE AE AE-OPH 2_AE-OPH 15934 OPH_NO 1 T w25 OPH_NO_w25 Route 50000000 7.698970013021908 NA 13 weeks	25 weeks NA NA NA TRUE FALSE 7.699 NA NA NA NA NA NA NA NA NA NA NA NA C AE NA NA NA NA NA NA NA NA NA Unstimulated 0.05777007510109763 5.60369728480647 1.6753321779318313 0 12 12 TRUE -0.02813700123806768 -0.010071039225909371 G1 T cells CD4+ T cells C B Other Helper CD4+ T cells
OPH OPH_NO_w25 1866 1116 w25_OPH_896 OPH_896 CGTTTGTCCGGT FALSE AE AE-OPH 2_AE-OPH 19784 OPH_NO 9 Mac w25 OPH_NO_w25 Route 50000000 7.698970013021908 NA 13 weeks	25 weeks NA NA NA TRUE FALSE 7.699 NA NA NA NA NA NA NA NA NA NA NA NA C AE NA NA NA NA NA NA NA NA NA Unstimulated 0.05359056806002144 3.429796355841372 1.1254019292604502 0 6 6 TRUE -0.06561646872088635 -0.03929422217652589 G1 Alveolar macrophages Alveolar macrophages C B Other Alveolar macrophages
OPH OPH_NO_w25 1272 896 w25_OPH_897 OPH_897 GGCTGAGGTGAG FALSE AE AE-OPH 2_AE-OPH 16396 OPH_NO 1 T w25 OPH_NO_w25 Route 50000000 7.698970013021908 NA 13 weeks	25 weeks NA NA NA TRUE FALSE 7.699 NA NA NA NA NA NA NA NA NA NA NA NA C AE NA NA NA NA NA NA NA NA NA Unstimulated 0 4.638364779874213 1.5723270440251573 0 12 12 TRUE 0.04077711589187036 0.06903370295595648 G2M T cells CD4+ T cells C B Other Naive CD4+ T cells
OPH OPH_NO_w25 1934 1134 w25_OPH_898 OPH_898 GTTTGTTGTAGT FALSE AE AE-OPH 2_AE-OPH 14868 OPH_NO 1 T w25 OPH_NO_w25 Route 50000000 7.698970013021908 NA 13 weeks	25 weeks NA NA NA TRUE FALSE 7.699 NA NA NA NA NA NA NA NA NA NA NA NA C AE NA NA NA NA NA NA NA NA NA Unstimulated 0 6.049638055842813 1.344364012409514 0 12 12 TRUE 0.0016609815980281745 0.09802934639808815 G2M T cells CD4+ T cells C B Other Helper CD4+ T cells
OPH OPH_NO_w25 1619 1070 w25_OPH_899 OPH_899 TTTACAGAACGA FALSE AE AE-OPH 2_AE-OPH 14706 OPH_NO 1 T w25 OPH_NO_w25 Route 50000000 7.698970013021908 NA 13 weeks	25 weeks NA NA NA TRUE FALSE 7.699 NA NA NA NA NA NA NA NA NA NA NA NA C AE NA NA NA NA NA NA NA NA NA Unstimulated 0 2.9030265596046942 1.9765287214329834 0 12 12 TRUE -0.006797692279555921 0.022309334343459775 G2M T cells CD4+ T cells C B Other Activated T cells
OPH OPH_NO_w25 15480 4413 w25_OPH_90 OPH_90 TGAAATCTTGTA FALSE AE AE-OPH 2_AE-OPH 130925 OPH_NO 0 Mac w25 OPH_NO_w25 Route 50000000 7.698970013021908 NA 13 weeks	25 weeks NA NA NA TRUE FALSE 7.699 NA NA NA NA NA NA NA NA NA NA NA NA C AE NA NA NA NA NA NA NA NA NA Unstimulated 0.006459948320413436 2.8488372093023258 1.3113695090439275 0 5 5 TRUE -0.08170799804628652 -0.05682741344022861 G1 Alveolar macrophages Alveolar macrophages C B Other Alveolar macrophages
OPH OPH_NO_w25 2573 1426 w25_OPH_900 OPH_900 CGCTGTTAGTCG FALSE AE AE-OPH 2_AE-OPH 20936 OPH_NO 0 Mac w25 OPH_NO_w25 Route 50000000 7.698970013021908 NA 13 weeks	25 weeks NA NA NA TRUE FALSE 7.699 NA NA NA NA NA NA NA NA NA NA NA NA C AE NA NA NA NA NA NA NA NA NA Unstimulated 0 2.487368830159347 1.8655266226195104 0 6 6 TRUE -0.07164378468062464 0.036385999111158904 G2M Alveolar macrophages Alveolar macrophages C B Other Alveolar macrophages
OPH OPH_NO_w25 1935 1185 w25_OPH_901 OPH_901 TTTCACCGGGGC FALSE AE AE-OPH 2_AE-OPH 18923 OPH_NO 4 Mac w25 OPH_NO_w25 Route 50000000 7.698970013021908 NA 13 weeks	25 weeks NA NA NA TRUE FALSE 7.699 NA NA NA NA NA NA NA NA NA NA NA NA C AE NA NA NA NA NA NA NA NA NA Unstimulated 0.10335917312661498 4.186046511627907 0.9302325581395349 0 6 6 TRUE -0.02849846716120033 -0.0763915901069733 G1 Alveolar macrophages Alveolar macrophages C B Other Alveolar macrophages
OPH OPH_NO_w25 1543 1021 w25_OPH_902 OPH_902 TAGCCCCGAGGT FALSE AE AE-OPH 2_AE-OPH 17415 OPH_NO 1 T w25 OPH_NO_w25 Route 50000000 7.698970013021908 NA 13 weeks	25 weeks NA NA NA TRUE FALSE 7.699 NA NA NA NA NA NA NA NA NA NA NA NA C AE NA NA NA NA NA NA NA NA NA Unstimulated 0 5.24951393389501 2.657161373946857 0 12 12 TRUE -0.015557599795342478 0.056122553037000436 G2M T cells CD8+ T cells C B Other GZMK+ CD8+ T cells
OPH OPH_NO_w25 1808 1116 w25_OPH_903 OPH_903 TCGTTATGTCTC FALSE AE AE-OPH 2_AE-OPH 16166 OPH_NO 1 T w25 OPH_NO_w25 Route 50000000 7.698970013021908 NA 13 weeks	25 weeks NA NA NA TRUE FALSE 7.699 NA NA NA NA NA NA NA NA NA NA NA NA C AE NA NA NA NA NA NA NA NA NA Unstimulated 0.11061946902654868 4.977876106194691 2.820796460176991 0 12 12 TRUE 0.010250581272596454 8.10458458265717e-4 S T cells CD4+ T cells C B Other Activated T cells
OPH OPH_NO_w25 1555 953 w25_OPH_904 OPH_904 AAGTTCTTGACA FALSE AE AE-OPH 2_AE-OPH 12117 OPH_NO 4 Mac w25 OPH_NO_w25 Route 50000000 7.698970013021908 NA 13 weeks	25 weeks NA NA NA TRUE FALSE 7.699 NA NA NA NA NA NA NA NA NA NA NA NA C AE NA NA NA NA NA NA NA NA NA Unstimulated 0 2.4437299035369775 1.7363344051446947 0 6 6 TRUE -0.06412175380671517 0.0349393999619185 G2M Alveolar macrophages Alveolar macrophages C B Other Alveolar macrophages
OPH OPH_NO_w25 1707 1025 w25_OPH_905 OPH_905 GGGTGAGCTTGA FALSE AE AE-OPH 2_AE-OPH 16070 OPH_NO 1 T w25 OPH_NO_w25 Route 50000000 7.698970013021908 NA 13 weeks	25 weeks NA NA NA TRUE FALSE 7.699 NA NA NA NA NA NA NA NA NA NA NA NA C AE NA NA NA NA NA NA NA NA NA Unstimulated 0.11716461628588166 6.033977738722906 4.042179261862917 0 12 12 TRUE -0.025084322995482952 0.007919631863905291 G2M T cells CD4+ T cells C B Other Activated T cells
OPH OPH_NO_w25 1633 991 w25_OPH_906 OPH_906 CCTTGGAAAGTT FALSE AE AE-OPH 2_AE-OPH 15585 OPH_NO 1 T w25 OPH_NO_w25 Route 50000000 7.698970013021908 NA 13 weeks	25 weeks NA NA NA TRUE FALSE 7.699 NA NA NA NA NA NA NA NA NA NA NA NA C AE NA NA NA NA NA NA NA NA NA Unstimulated 0.1224739742804654 4.654011022657685 1.9595835884874464 0 12 12 TRUE 0.0849418930429954 0.0080699566393206 S T cells CD4+ T cells C B Other Naive CD4+ T cells
OPH OPH_NO_w25 2165 1275 w25_OPH_907 OPH_907 GACAGAATCAAT FALSE AE AE-OPH 2_AE-OPH 17344 OPH_NO 9 Mac w25 OPH_NO_w25 Route 50000000 7.698970013021908 NA 13 weeks	25 weeks NA NA NA TRUE FALSE 7.699 NA NA NA NA NA NA NA NA NA NA NA NA C AE NA NA NA NA NA NA NA NA NA Unstimulated 0 2.863741339491917 1.1085450346420322 0 6 6 TRUE 0.03280594702484105 -0.08378578579032024 S Alveolar macrophages Alveolar macrophages C B Other Alveolar macrophages
OPH OPH_NO_w25 1601 985 w25_OPH_908 OPH_908 GCGCATAACGGC FALSE AE AE-OPH 2_AE-OPH 17131 OPH_NO 1 T w25 OPH_NO_w25 Route 50000000 7.698970013021908 NA 13 weeks	25 weeks NA NA NA TRUE FALSE 7.699 NA NA NA NA NA NA NA NA NA NA NA NA C AE NA NA NA NA NA NA NA NA NA Unstimulated 0.06246096189881324 6.308557151780138 3.8101186758276078 0 12 12 TRUE 0.03907807944131648 -0.03347398092594228 S T cells CD4+ T cells C B Other Activated T cells
OPH OPH_NO_w25 1970 1140 w25_OPH_909 OPH_909 CACCCGTCATGA FALSE AE AE-OPH 2_AE-OPH 17349 OPH_NO 1 T w25 OPH_NO_w25 Route 50000000 7.698970013021908 NA 13 weeks	25 weeks NA NA NA TRUE FALSE 7.699 NA NA NA NA NA NA NA NA NA NA NA NA C AE NA NA NA NA NA NA NA NA NA Unstimulated 0.050761421319796954 4.568527918781726 3.0456852791878175 0 12 12 TRUE 0.11708986786067245 0.0428725952002533 S T cells CD4+ T cells C B Other Polyfunctional T cells
OPH OPH_NO_w25 18369 4960 w25_OPH_91 OPH_91 GAGTATGCTGAG FALSE AE AE-OPH 2_AE-OPH 144803 OPH_NO 9 Mac w25 OPH_NO_w25 Route 50000000 7.698970013021908 NA 13 weeks	25 weeks NA NA NA TRUE FALSE 7.699 NA NA NA NA NA NA NA NA NA NA NA NA C AE NA NA NA NA NA NA NA NA NA Unstimulated 0.016331863465621425 4.453154771626109 1.8672763895693834 0 5 5 TRUE -0.022915074570541344 -0.04310309431085675 G1 Alveolar macrophages Alveolar macrophages C B Other Alveolar macrophages
OPH OPH_NO_w25 1746 1021 w25_OPH_910 OPH_910 ATAGTCTTACAT FALSE AE AE-OPH 2_AE-OPH 12913 OPH_NO 14 T w25 OPH_NO_w25 Route 50000000 7.698970013021908 NA 13 weeks	25 weeks NA NA NA TRUE FALSE 7.699 NA NA NA NA NA NA NA NA NA NA NA NA C AE NA NA NA NA NA NA NA NA NA Unstimulated 0 4.0664375715922105 3.150057273768614 0 13 13 TRUE 0.016012915264412994 0.0689643827836236 G2M T cells CD8+ T cells C B Other Stem-like CD8+ T cells
OPH OPH_NO_w25 1868 1090 w25_OPH_911 OPH_911 CTTGTCTGATTT FALSE AE AE-OPH 2_AE-OPH 15368 OPH_NO 1 T w25 OPH_NO_w25 Route 50000000 7.698970013021908 NA 13 weeks	25 weeks NA NA NA TRUE FALSE 7.699 NA NA NA NA NA NA NA NA NA NA NA NA C AE NA NA NA NA NA NA NA NA NA Unstimulated 0.05353319057815846 2.7301927194860816 6.102783725910064 0 12 12 TRUE -0.022151463630990388 0.11265875955745284 G2M T cells CD4+ T cells C B Other Activated T cells
OPH OPH_NO_w25 1089 557 w25_OPH_913 OPH_913 TAGCCGTCCATN FALSE AE AE-OPH 2_AE-OPH 10761 OPH_NO 1 T w25 OPH_NO_w25 Route 50000000 7.698970013021908 NA 13 weeks	25 weeks NA NA NA TRUE FALSE 7.699 NA NA NA NA NA NA NA NA NA NA NA NA C AE NA NA NA NA NA NA NA NA NA Unstimulated 0 1.1019283746556474 4.775022956841139 0 12 12 TRUE 0.09243759961690062 0.005301074524798548 S T cells CD4+ T cells C B Other Activated T cells
OPH OPH_NO_w25 1475 954 w25_OPH_914 OPH_914 GATAAAATAACC FALSE AE AE-OPH 2_AE-OPH 14094 OPH_NO 1 T w25 OPH_NO_w25 Route 50000000 7.698970013021908 NA 13 weeks	25 weeks NA NA NA TRUE FALSE 7.699 NA NA NA NA NA NA NA NA NA NA NA NA C AE NA NA NA NA NA NA NA NA NA Unstimulated 0 3.5254237288135593 1.2203389830508475 0 12 12 TRUE -0.01722070728963935 -0.03620513509348459 G1 T cells CD8+ T cells C B Other Naive CD8+ T cells
OPH OPH_NO_w25 2481 1475 w25_OPH_915 OPH_915 GTTGGTCGACAG FALSE AE AE-OPH 2_AE-OPH 19519 OPH_NO 9 Mac w25 OPH_NO_w25 Route 50000000 7.698970013021908 NA 13 weeks	25 weeks NA NA NA TRUE FALSE 7.699 NA NA NA NA NA NA NA NA NA NA NA NA C AE NA NA NA NA NA NA NA NA NA Unstimulated 0 3.466344216041919 1.8137847642079807 0 6 6 TRUE 0.06164610209701038 -0.06012728698199095 S Alveolar macrophages Alveolar macrophages C B Other Alveolar macrophages
OPH OPH_NO_w25 1244 860 w25_OPH_916 OPH_916 TAGGAAGTTCCG FALSE AE AE-OPH 2_AE-OPH 11410 OPH_NO 1 T w25 OPH_NO_w25 Route 50000000 7.698970013021908 NA 13 weeks	25 weeks NA NA NA TRUE FALSE 7.699 NA NA NA NA NA NA NA NA NA NA NA NA C AE NA NA NA NA NA NA NA NA NA Unstimulated 0 3.054662379421222 1.2861736334405145 0 12 12 TRUE -0.017568770350972367 0.049543685155326464 G2M T cells CD8+ T cells C B Other Naive CD8+ T cells
OPH OPH_NO_w25 1205 793 w25_OPH_917 OPH_917 TCGGTTTTCTAA FALSE AE AE-OPH 2_AE-OPH 8488 OPH_NO 1 T w25 OPH_NO_w25 Route 50000000 7.698970013021908 NA 13 weeks	25 weeks NA NA NA TRUE FALSE 7.699 NA NA NA NA NA NA NA NA NA NA NA NA C AE NA NA NA NA NA NA NA NA NA Unstimulated 0.08298755186721991 9.12863070539419 2.0746887966804977 0 12 12 TRUE -0.05678471486344826 0.07227160885037603 G2M T cells CD4+ T cells C B Other Naive CD4+ T cells
OPH OPH_NO_w25 2161 1188 w25_OPH_918 OPH_918 CAGTCCCAAGGC FALSE AE AE-OPH 2_AE-OPH 20274 OPH_NO 4 Mac w25 OPH_NO_w25 Route 50000000 7.698970013021908 NA 13 weeks	25 weeks NA NA NA TRUE FALSE 7.699 NA NA NA NA NA NA NA NA NA NA NA NA C AE NA NA NA NA NA NA NA NA NA Unstimulated 0 4.0259139287366965 1.1105969458583989 0 6 6 TRUE -0.026278522663213878 -0.027145840667063256 G1 Alveolar macrophages Alveolar macrophages C B Other Alveolar macrophages
OPH OPH_NO_w25 1186 813 w25_OPH_919 OPH_919 CTCCAAACTTAT FALSE AE AE-OPH 2_AE-OPH 9286 OPH_NO 1 T w25 OPH_NO_w25 Route 50000000 7.698970013021908 NA 13 weeks	25 weeks NA NA NA TRUE FALSE 7.699 NA NA NA NA NA NA NA NA NA NA NA NA C AE NA NA NA NA NA NA NA NA NA Unstimulated 0.08431703204047217 6.408094435075886 2.1922428330522767 0 12 12 TRUE -2.9674440350548753e-4 0.02306793100724091 G2M T cells CD4+ T cells C B Other Naive CD4+ T cells
OPH OPH_NO_w25 1652 1085 w25_OPH_920 OPH_920 TCAAACGATCCT FALSE AE AE-OPH 2_AE-OPH 15633 OPH_NO 14 T w25 OPH_NO_w25 Route 50000000 7.698970013021908 NA 13 weeks	25 weeks NA NA NA TRUE FALSE 7.699 NA NA NA NA NA NA NA NA NA NA NA NA C AE NA NA NA NA NA NA NA NA NA Unstimulated 0 7.566585956416465 1.4527845036319613 0 13 13 TRUE -0.013936932891030235 -0.02867646956612563 G1 T cells CD8+ T cells C B Other Stem-like CD8+ T cells
OPH OPH_NO_w25 1973 1338 w25_OPH_921 OPH_921 ATTCGGCATAAT FALSE AE AE-OPH 2_AE-OPH 17726 OPH_NO 21 NA w25 OPH_NO_w25 Route 50000000 7.698970013021908 NA 13 weeks	25 weeks NA NA NA TRUE FALSE 7.699 NA NA NA NA NA NA NA NA NA NA NA NA C AE NA NA NA NA NA NA NA NA NA Unstimulated 0 2.889001520527116 3.0410542321338063 0 10 10 TRUE 0.07188456855786562 -0.04620277105291748 S Epithelial cells Epithelial cells C B Other Epithelial cells
OPH OPH_NO_w25 1587 974 w25_OPH_923 OPH_923 GTTTTCGGAATC FALSE AE AE-OPH 2_AE-OPH 17060 OPH_NO 1 T w25 OPH_NO_w25 Route 50000000 7.698970013021908 NA 13 weeks	25 weeks NA NA NA TRUE FALSE 7.699 NA NA NA NA NA NA NA NA NA NA NA NA C AE NA NA NA NA NA NA NA NA NA Unstimulated 0 5.923125393824827 2.2684310018903595 0 12 12 TRUE 0.09481348514868052 0.03437960892444575 S T cells CD4+ T cells C B Other Helper CD4+ T cells
OPH OPH_NO_w25 1789 1071 w25_OPH_925 OPH_925 CCTTCGAGATTC FALSE AE AE-OPH 2_AE-OPH 16387 OPH_NO 1 T w25 OPH_NO_w25 Route 50000000 7.698970013021908 NA 13 weeks	25 weeks NA NA NA TRUE FALSE 7.699 NA NA NA NA NA NA NA NA NA NA NA NA C AE NA NA NA NA NA NA NA NA NA Unstimulated 0 5.589714924538849 1.9005030743432085 0 12 12 TRUE -0.011576754675909698 0.02430100629082925 G2M T cells CD4+ T cells C B Other Helper CD4+ T cells
OPH OPH_NO_w25 1712 1101 w25_OPH_926 OPH_926 ATTTATCGGGCG FALSE AE AE-OPH 2_AE-OPH 15301 OPH_NO 14 T w25 OPH_NO_w25 Route 50000000 7.698970013021908 NA 13 weeks	25 weeks NA NA NA TRUE FALSE 7.699 NA NA NA NA NA NA NA NA NA NA NA NA C AE NA NA NA NA NA NA NA NA NA Unstimulated 0 10.163551401869158 0.9345794392523363 0 12 12 TRUE 0.08821407697898559 0.039440340167758284 S T cells CD8+ T cells C B Other Stem-like CD8+ T cells
OPH OPH_NO_w25 1946 1127 w25_OPH_927 OPH_927 TATCTTCCTAAG FALSE AE AE-OPH 2_AE-OPH 14312 OPH_NO 1 T w25 OPH_NO_w25 Route 50000000 7.698970013021908 NA 13 weeks	25 weeks NA NA NA TRUE FALSE 7.699 NA NA NA NA NA NA NA NA NA NA NA NA C AE NA NA NA NA NA NA NA NA NA Unstimulated 0.051387461459403906 3.905447070914697 1.7985611510791366 0 12 12 TRUE -0.014447541188304942 -0.0779831281487469 G1 T cells CD8+ T cells C B Other Effector CD8+ T cells
OPH OPH_NO_w25 1826 1041 w25_OPH_928 OPH_928 TGTGCAGGACAT FALSE AE AE-OPH 2_AE-OPH 15814 OPH_NO 1 T w25 OPH_NO_w25 Route 50000000 7.698970013021908 NA 13 weeks	25 weeks NA NA NA TRUE FALSE 7.699 NA NA NA NA NA NA NA NA NA NA NA NA C AE NA NA NA NA NA NA NA NA NA Unstimulated 0.10952902519167579 4.600219058050383 5.476451259583789 0 12 12 TRUE 0.02821327875185456 0.0024901488715638465 S T cells CD4+ T cells C B Other Activated T cells
OPH OPH_NO_w25 915 660 w25_OPH_929 OPH_929 AATGGCCCAACT FALSE AE AE-OPH 2_AE-OPH 8326 OPH_NO 1 T w25 OPH_NO_w25 Route 50000000 7.698970013021908 NA 13 weeks	25 weeks NA NA NA TRUE FALSE 7.699 NA NA NA NA NA NA NA NA NA NA NA NA C AE NA NA NA NA NA NA NA NA NA Unstimulated 0 3.169398907103825 5.901639344262295 0 12 12 TRUE 0.023889625240348676 0.0897111329373377 G2M T cells CD4+ T cells C B Other Activated T cells
OPH OPH_NO_w25 21444 5126 w25_OPH_93 OPH_93 ACTTTATGTATC FALSE AE AE-OPH 2_AE-OPH 146141 OPH_NO 9 Mac w25 OPH_NO_w25 Route 50000000 7.698970013021908 NA 13 weeks	25 weeks NA NA NA TRUE FALSE 7.699 NA NA NA NA NA NA NA NA NA NA NA NA C AE NA NA NA NA NA NA NA NA NA Unstimulated 0.009326618168252192 4.00111919418019 1.650811415780638 0.004663309084126096 5 5 TRUE -0.03538555348636688 -0.08147628777307891 G1 Alveolar macrophages Alveolar macrophages C B Other Alveolar macrophages
OPH OPH_NO_w25 1535 930 w25_OPH_930 OPH_930 CCTCGCCCCATC FALSE AE AE-OPH 2_AE-OPH 12619 OPH_NO 1 T w25 OPH_NO_w25 Route 50000000 7.698970013021908 NA 13 weeks	25 weeks NA NA NA TRUE FALSE 7.699 NA NA NA NA NA NA NA NA NA NA NA NA C AE NA NA NA NA NA NA NA NA NA Unstimulated 0 3.1270358306188926 3.3876221498371337 0 12 12 TRUE -0.028678596181457267 0.042579727348884405 G2M T cells CD4+ T cells C B Other Activated T cells
OPH OPH_NO_w25 1828 981 w25_OPH_931 OPH_931 GGAACTGATCTT FALSE AE AE-OPH 2_AE-OPH 15239 OPH_NO 1 T w25 OPH_NO_w25 Route 50000000 7.698970013021908 NA 13 weeks	25 weeks NA NA NA TRUE FALSE 7.699 NA NA NA NA NA NA NA NA NA NA NA NA C AE NA NA NA NA NA NA NA NA NA Unstimulated 0 2.8446389496717726 7.986870897155361 0 12 12 TRUE 0.1751515864846144 0.063880575782717 S T cells CD4+ T cells C B Other Activated T cells
OPH OPH_NO_w25 1669 1005 w25_OPH_932 OPH_932 GAACTTAGGCAT FALSE AE AE-OPH 2_AE-OPH 15266 OPH_NO 1 T w25 OPH_NO_w25 Route 50000000 7.698970013021908 NA 13 weeks	25 weeks NA NA NA TRUE FALSE 7.699 NA NA NA NA NA NA NA NA NA NA NA NA C AE NA NA NA NA NA NA NA NA NA Unstimulated 0 5.092869982025165 1.6177351707609346 0 12 12 TRUE 0.010694824127229823 0.08798309176882124 G2M T cells CD4+ T cells C B Other IFN-activated CD4+ T cells
OPH OPH_NO_w25 2030 1207 w25_OPH_934 OPH_934 TACTATGCTTGT FALSE AE AE-OPH 2_AE-OPH 14601 OPH_NO 1 T w25 OPH_NO_w25 Route 50000000 7.698970013021908 NA 13 weeks	25 weeks NA NA NA TRUE FALSE 7.699 NA NA NA NA NA NA NA NA NA NA NA NA C AE NA NA NA NA NA NA NA NA NA Unstimulated 0 7.8817733990147785 2.2660098522167487 0 12 12 TRUE -0.0729513149170182 0.1062174993458651 G2M T cells CD4+ T cells C B Other IFN-activated CD4+ T cells
OPH OPH_NO_w25 1742 1047 w25_OPH_935 OPH_935 TTTTACTCGCAA FALSE AE AE-OPH 2_AE-OPH 13743 OPH_NO 18 Mast w25 OPH_NO_w25 Route 50000000 7.698970013021908 NA 13 weeks	25 weeks NA NA NA TRUE FALSE 7.699 NA NA NA NA NA NA NA NA NA NA NA NA C AE NA NA NA NA NA NA NA NA NA Unstimulated 0 6.946039035591274 1.5499425947187142 0 2 2 TRUE -0.03518224578039406 0.02862311938287758 G2M Mast cells Mast cells C B Other Mast cells
OPH OPH_NO_w25 1288 869 w25_OPH_936 OPH_936 ATTTGATTTGGG FALSE AE AE-OPH 2_AE-OPH 9810 OPH_NO 1 T w25 OPH_NO_w25 Route 50000000 7.698970013021908 NA 13 weeks	25 weeks NA NA NA TRUE FALSE 7.699 NA NA NA NA NA NA NA NA NA NA NA NA C AE NA NA NA NA NA NA NA NA NA Unstimulated 0.15527950310559005 1.0869565217391304 0.3105590062111801 0 12 12 TRUE 9.848082151388896e-4 -0.0013294374465301212 S T cells CD4+ T cells C B Other Helper CD4+ T cells
OPH OPH_NO_w25 1195 742 w25_OPH_937 OPH_937 GCGAAGGGCGTG FALSE AE AE-OPH 2_AE-OPH 13018 OPH_NO 1 T w25 OPH_NO_w25 Route 50000000 7.698970013021908 NA 13 weeks	25 weeks NA NA NA TRUE FALSE 7.699 NA NA NA NA NA NA NA NA NA NA NA NA C AE NA NA NA NA NA NA NA NA NA Unstimulated 0.08368200836820083 2.8451882845188283 5.523012552301256 0 12 12 TRUE 0.005092223283373526 -0.019682252905402445 S T cells CD4+ T cells C B Other Activated T cells
OPH OPH_NO_w25 1626 1021 w25_OPH_939 OPH_939 GCACTTGTAGTC FALSE AE AE-OPH 2_AE-OPH 13999 OPH_NO 14 T w25 OPH_NO_w25 Route 50000000 7.698970013021908 NA 13 weeks	25 weeks NA NA NA TRUE FALSE 7.699 NA NA NA NA NA NA NA NA NA NA NA NA C AE NA NA NA NA NA NA NA NA NA Unstimulated 0 3.3210332103321036 0.8610086100861009 0 13 13 TRUE 0.06408626352187617 0.08555346193924548 G2M T cells CD8+ T cells C B Other Stem-like CD8+ T cells
OPH OPH_NO_w25 1706 1045 w25_OPH_940 OPH_940 GCCGTGGTGTGA FALSE AE AE-OPH 2_AE-OPH 13817 OPH_NO 1 T w25 OPH_NO_w25 Route 50000000 7.698970013021908 NA 13 weeks	25 weeks NA NA NA TRUE FALSE 7.699 NA NA NA NA NA NA NA NA NA NA NA NA C AE NA NA NA NA NA NA NA NA NA Unstimulated 0.058616647127784284 8.499413833528722 1.406799531066823 0 13 13 TRUE -0.08036405448553029 -0.03179707734986241 G1 T cells CD8+ T cells C B Other Effector CD8+ T cells
OPH OPH_NO_w25 1553 1047 w25_OPH_942 OPH_942 TGGCGTAACCAC FALSE AE AE-OPH 2_AE-OPH 13448 OPH_NO 1 T w25 OPH_NO_w25 Route 50000000 7.698970013021908 NA 13 weeks	25 weeks NA NA NA TRUE FALSE 7.699 NA NA NA NA NA NA NA NA NA NA NA NA C AE NA NA NA NA NA NA NA NA NA Unstimulated 0 6.310367031551835 1.7385705086928525 0 12 12 TRUE -0.07660670583540545 0.07845082774046404 G2M T cells CD4+ T cells C B Other Naive CD4+ T cells
OPH OPH_NO_w25 1270 909 w25_OPH_943 OPH_943 TTGAATATGCCG FALSE AE AE-OPH 2_AE-OPH 13480 OPH_NO 13 Mac w25 OPH_NO_w25 Route 50000000 7.698970013021908 NA 13 weeks	25 weeks NA NA NA TRUE FALSE 7.699 NA NA NA NA NA NA NA NA NA NA NA NA C AE NA NA NA NA NA NA NA NA NA Unstimulated 0 0.6299212598425197 1.2598425196850394 0 7 7 TRUE 0.040424461981624804 -0.07220315448381456 S Myeloid cells Recruited macrophages C B Other Recruited macrophages
OPH OPH_NO_w25 1828 1128 w25_OPH_944 OPH_944 GATGCACGCCTC FALSE AE AE-OPH 2_AE-OPH 17653 OPH_NO 9 Mac w25 OPH_NO_w25 Route 50000000 7.698970013021908 NA 13 weeks	25 weeks NA NA NA TRUE FALSE 7.699 NA NA NA NA NA NA NA NA NA NA NA NA C AE NA NA NA NA NA NA NA NA NA Unstimulated 0 2.4070021881838075 1.2582056892778994 0 6 6 TRUE -0.06649698851842172 -0.0806775553184715 G1 Alveolar macrophages Alveolar macrophages C B Other Alveolar macrophages
OPH OPH_NO_w25 1093 681 w25_OPH_945 OPH_945 ATTGAAGTCGTT FALSE AE AE-OPH 2_AE-OPH 10421 OPH_NO 1 T w25 OPH_NO_w25 Route 50000000 7.698970013021908 NA 13 weeks	25 weeks NA NA NA TRUE FALSE 7.699 NA NA NA NA NA NA NA NA NA NA NA NA C AE NA NA NA NA NA NA NA NA NA Unstimulated 0 1.463860933211345 4.391582799634035 0 12 12 TRUE 0.0013477118935281349 0.12462217420226436 G2M T cells CD4+ T cells C B Other Activated T cells
OPH OPH_NO_w25 1618 901 w25_OPH_946 OPH_946 AACCACGTCATA FALSE AE AE-OPH 2_AE-OPH 13786 OPH_NO 1 T w25 OPH_NO_w25 Route 50000000 7.698970013021908 NA 13 weeks	25 weeks NA NA NA TRUE FALSE 7.699 NA NA NA NA NA NA NA NA NA NA NA NA C AE NA NA NA NA NA NA NA NA NA Unstimulated 0 1.1742892459826948 8.034610630407911 0 12 12 TRUE 0.004649026805836037 -0.030447904624247762 S T cells CD4+ T cells C B Other Activated T cells
OPH OPH_NO_w25 2042 1125 w25_OPH_947 OPH_947 GGACGTATAAGT FALSE AE AE-OPH 2_AE-OPH 14556 OPH_NO 1 T w25 OPH_NO_w25 Route 50000000 7.698970013021908 NA 13 weeks	25 weeks NA NA NA TRUE FALSE 7.699 NA NA NA NA NA NA NA NA NA NA NA NA C AE NA NA NA NA NA NA NA NA NA Unstimulated 0 4.4564152791381 5.435847208619001 0 12 12 TRUE -0.019226144861976553 -0.009737566546403217 G1 T cells CD4+ T cells C B Other Activated T cells
OPH OPH_NO_w25 886 630 w25_OPH_948 OPH_948 TTACGCATGAAG FALSE AE AE-OPH 2_AE-OPH 9889 OPH_NO 1 T w25 OPH_NO_w25 Route 50000000 7.698970013021908 NA 13 weeks	25 weeks NA NA NA TRUE FALSE 7.699 NA NA NA NA NA NA NA NA NA NA NA NA C AE NA NA NA NA NA NA NA NA NA Unstimulated 0 0.9029345372460496 0.9029345372460496 0 12 12 TRUE -0.044535347785918326 -0.05633886128913566 G1 T cells CD4+ T cells C B Other Naive CD4+ T cells
OPH OPH_NO_w25 1417 973 w25_OPH_949 OPH_949 GTTAAACGGCCG FALSE AE AE-OPH 2_AE-OPH 14904 OPH_NO 10 Mac w25 OPH_NO_w25 Route 50000000 7.698970013021908 NA 13 weeks	25 weeks NA NA NA TRUE FALSE 7.699 NA NA NA NA NA NA NA NA NA NA NA NA C AE NA NA NA NA NA NA NA NA NA Unstimulated 0 1.1291460832745237 0.5645730416372619 0 6 6 TRUE -0.01459543138427135 -0.07126895008030451 G1 Alveolar macrophages Alveolar macrophages C B Other Alveolar macrophages
OPH OPH_NO_w25 15924 4456 w25_OPH_95 OPH_95 TAGGACCGACGC FALSE AE AE-OPH 2_AE-OPH 152102 OPH_NO 9 Mac w25 OPH_NO_w25 Route 50000000 7.698970013021908 NA 13 weeks	25 weeks NA NA NA TRUE FALSE 7.699 NA NA NA NA NA NA NA NA NA NA NA NA C AE NA NA NA NA NA NA NA NA NA Unstimulated 0.012559658377292136 3.0457171564933434 1.5134388344637026 0 5 5 TRUE -0.08158772330291306 -0.09882485320895706 G1 Alveolar macrophages Alveolar macrophages C B Other Alveolar macrophages
OPH OPH_NO_w25 2062 1281 w25_OPH_950 OPH_950 ATCGATCCAAGN FALSE AE AE-OPH 2_AE-OPH 14311 OPH_NO 9 Mac w25 OPH_NO_w25 Route 50000000 7.698970013021908 NA 13 weeks	25 weeks NA NA NA TRUE FALSE 7.699 NA NA NA NA NA NA NA NA NA NA NA NA C AE NA NA NA NA NA NA NA NA NA Unstimulated 0 2.521823472356935 3.3462657613967024 0 6 6 TRUE -0.042131632648811965 -0.057381531752008684 G1 Alveolar macrophages Alveolar macrophages C B Other Alveolar macrophages
OPH OPH_NO_w25 2221 1207 w25_OPH_951 OPH_951 AGGGGCCCCGCC FALSE AE AE-OPH 2_AE-OPH 19258 OPH_NO 4 Mac w25 OPH_NO_w25 Route 50000000 7.698970013021908 NA 13 weeks	25 weeks NA NA NA TRUE FALSE 7.699 NA NA NA NA NA NA NA NA NA NA NA NA C AE NA NA NA NA NA NA NA NA NA Unstimulated 0.04502476361999099 3.1967582170193602 1.4407924358397117 0 6 6 TRUE 0.010637256750468754 -0.05192971471174699 S Alveolar macrophages Alveolar macrophages C B Other Alveolar macrophages
OPH OPH_NO_w25 1430 1008 w25_OPH_952 OPH_952 GAATCCTTACCC FALSE AE AE-OPH 2_AE-OPH 12159 OPH_NO 1 T w25 OPH_NO_w25 Route 50000000 7.698970013021908 NA 13 weeks	25 weeks NA NA NA TRUE FALSE 7.699 NA NA NA NA NA NA NA NA NA NA NA NA C AE NA NA NA NA NA NA NA NA NA Unstimulated 0 5.174825174825175 1.118881118881119 0 12 12 TRUE -0.02113292381854165 -0.08120787563206953 G1 T cells CD4+ T cells C B Other Naive CD4+ T cells
OPH OPH_NO_w25 1837 1187 w25_OPH_954 OPH_954 TAGGTGTGGGCN FALSE AE AE-OPH 2_AE-OPH 12735 OPH_NO 4 Mac w25 OPH_NO_w25 Route 50000000 7.698970013021908 NA 13 weeks	25 weeks NA NA NA TRUE FALSE 7.699 NA NA NA NA NA NA NA NA NA NA NA NA C AE NA NA NA NA NA NA NA NA NA Unstimulated 0 3.429504627109418 0.8165487207403375 0 6 6 TRUE 0.08075116315281629 -0.005210287233247818 S Alveolar macrophages Alveolar macrophages C B Other Alveolar macrophages
OPH OPH_NO_w25 1340 870 w25_OPH_956 OPH_956 CGAGTTAATCAT FALSE AE AE-OPH 2_AE-OPH 11408 OPH_NO 1 T w25 OPH_NO_w25 Route 50000000 7.698970013021908 NA 13 weeks	25 weeks NA NA NA TRUE FALSE 7.699 NA NA NA NA NA NA NA NA NA NA NA NA C AE NA NA NA NA NA NA NA NA NA Unstimulated 0.0746268656716418 2.0895522388059704 2.8358208955223883 0 12 12 TRUE 0.050256965001708384 0.005735307141169599 S T cells CD8+ T cells C B Other Effector CD8+ T cells
OPH OPH_NO_w25 1998 1187 w25_OPH_958 OPH_958 CGTAATAAGAGA FALSE AE AE-OPH 2_AE-OPH 14928 OPH_NO 4 Mac w25 OPH_NO_w25 Route 50000000 7.698970013021908 NA 13 weeks	25 weeks NA NA NA TRUE FALSE 7.699 NA NA NA NA NA NA NA NA NA NA NA NA C AE NA NA NA NA NA NA NA NA NA Unstimulated 0 2.6026026026026026 1.6516516516516515 0 6 6 TRUE 0.01344889328251142 -0.002831691023944191 S Alveolar macrophages Alveolar macrophages C B Other Alveolar macrophages
OPH OPH_NO_w25 2675 1526 w25_OPH_959 OPH_959 CATAATGGACCA FALSE AE AE-OPH 2_AE-OPH 18328 OPH_NO 0 Mac w25 OPH_NO_w25 Route 50000000 7.698970013021908 NA 13 weeks	25 weeks NA NA NA TRUE FALSE 7.699 NA NA NA NA NA NA NA NA NA NA NA NA C AE NA NA NA NA NA NA NA NA NA Unstimulated 0 3.102803738317757 1.9065420560747663 0 6 6 TRUE 0.001782025923735775 -0.027988735923787797 S Alveolar macrophages Alveolar macrophages C B Other Alveolar macrophages
OPH OPH_NO_w25 16094 4625 w25_OPH_96 OPH_96 TTTCTTCAAGTA FALSE AE AE-OPH 2_AE-OPH 134050 OPH_NO 9 Mac w25 OPH_NO_w25 Route 50000000 7.698970013021908 NA 13 weeks	25 weeks NA NA NA TRUE FALSE 7.699 NA NA NA NA NA NA NA NA NA NA NA NA C AE NA NA NA NA NA NA NA NA NA Unstimulated 0 4.374300981732323 0.8636759040636263 0 5 5 TRUE -0.08355666920467866 -0.01830813607954107 G1 Alveolar macrophages Alveolar macrophages C B Other Alveolar macrophages
OPH OPH_NO_w25 1096 789 w25_OPH_960 OPH_960 CACTTTGTCTAT FALSE AE AE-OPH 2_AE-OPH 8846 OPH_NO 1 T w25 OPH_NO_w25 Route 50000000 7.698970013021908 NA 13 weeks	25 weeks NA NA NA TRUE FALSE 7.699 NA NA NA NA NA NA NA NA NA NA NA NA C AE NA NA NA NA NA NA NA NA NA Unstimulated 0.18248175182481752 5.656934306569343 1.6423357664233578 0 12 12 TRUE 0.056190726683100364 0.020944305343499448 S T cells CD4+ T cells C B Other Naive CD4+ T cells
OPH OPH_NO_w25 1611 919 w25_OPH_961 OPH_961 GGACGTGCGGTT FALSE AE AE-OPH 2_AE-OPH 14570 OPH_NO 1 T w25 OPH_NO_w25 Route 50000000 7.698970013021908 NA 13 weeks	25 weeks NA NA NA TRUE FALSE 7.699 NA NA NA NA NA NA NA NA NA NA NA NA C AE NA NA NA NA NA NA NA NA NA Unstimulated 0.06207324643078833 4.2209807572936064 6.207324643078833 0 12 12 TRUE -0.053628317321143426 0.08148839097665016 G2M T cells CD4+ T cells C B Other Activated T cells
OPH OPH_NO_w25 1136 816 w25_OPH_962 OPH_962 GTGAGATGTCGT FALSE AE AE-OPH 2_AE-OPH 10556 OPH_NO 10 Mac w25 OPH_NO_w25 Route 50000000 7.698970013021908 NA 13 weeks	25 weeks NA NA NA TRUE FALSE 7.699 NA NA NA NA NA NA NA NA NA NA NA NA C AE NA NA NA NA NA NA NA NA NA Unstimulated 0 0.8802816901408451 1.7605633802816902 0 6 6 TRUE -0.06469449154806724 -0.02493913520764586 G1 Alveolar macrophages Alveolar macrophages C B Other Alveolar macrophages
OPH OPH_NO_w25 1426 844 w25_OPH_963 OPH_963 AACGGCTTTCAN FALSE AE AE-OPH 2_AE-OPH 14286 OPH_NO 1 T w25 OPH_NO_w25 Route 50000000 7.698970013021908 NA 13 weeks	25 weeks NA NA NA TRUE FALSE 7.699 NA NA NA NA NA NA NA NA NA NA NA NA C AE NA NA NA NA NA NA NA NA NA Unstimulated 0.07012622720897616 4.488078541374474 3.4361851332398317 0 12 12 TRUE 0.053873702057521136 0.03433155850432545 S T cells CD4+ T cells C B Other Naive CD4+ T cells
OPH OPH_NO_w25 1447 859 w25_OPH_964 OPH_964 TGGTCCCAACCA FALSE AE AE-OPH 2_AE-OPH 13577 OPH_NO 1 T w25 OPH_NO_w25 Route 50000000 7.698970013021908 NA 13 weeks	25 weeks NA NA NA TRUE FALSE 7.699 NA NA NA NA NA NA NA NA NA NA NA NA C AE NA NA NA NA NA NA NA NA NA Unstimulated 0 5.80511402902557 2.349689011748445 0 12 12 TRUE 7.582590938542966e-4 0.06116323791069782 G2M T cells CD4+ T cells C B Other Naive CD4+ T cells
OPH OPH_NO_w25 1512 698 w25_OPH_965 OPH_965 CAAGATACCGGT FALSE AE AE-OPH 2_AE-OPH 13111 OPH_NO 1 T w25 OPH_NO_w25 Route 50000000 7.698970013021908 NA 13 weeks	25 weeks NA NA NA TRUE FALSE 7.699 NA NA NA NA NA NA NA NA NA NA NA NA C AE NA NA NA NA NA NA NA NA NA Unstimulated 0 0.8597883597883598 9.986772486772487 0 2 2 TRUE -0.05524698111635787 0.04049893639544437 G2M Mast cells Mast cells C B Other Mast cells
OPH OPH_NO_w25 1489 913 w25_OPH_967 OPH_967 CACATCTTTAGG FALSE AE AE-OPH 2_AE-OPH 12995 OPH_NO 14 T w25 OPH_NO_w25 Route 50000000 7.698970013021908 NA 13 weeks	25 weeks NA NA NA TRUE FALSE 7.699 NA NA NA NA NA NA NA NA NA NA NA NA C AE NA NA NA NA NA NA NA NA NA Unstimulated 0.0671591672263264 4.3653458697112155 2.0819341840161183 0 13 13 TRUE -0.061472115630202426 0.0653990145189306 G2M NK cells NK cells C B Other NK cells
OPH OPH_NO_w25 2192 1215 w25_OPH_968 OPH_968 GGACGATCACAG FALSE AE AE-OPH 2_AE-OPH 18724 OPH_NO 4 Mac w25 OPH_NO_w25 Route 50000000 7.698970013021908 NA 13 weeks	25 weeks NA NA NA TRUE FALSE 7.699 NA NA NA NA NA NA NA NA NA NA NA NA C AE NA NA NA NA NA NA NA NA NA Unstimulated 0.04562043795620438 3.786496350364964 3.5583941605839415 0 6 6 TRUE 0.021178014900689254 -0.003928316159238984 S Alveolar macrophages Alveolar macrophages C B Other Alveolar macrophages
OPH OPH_NO_w25 2589 1519 w25_OPH_969 OPH_969 TGGCCCCGGACN FALSE AE AE-OPH 2_AE-OPH 17083 OPH_NO 9 Mac w25 OPH_NO_w25 Route 50000000 7.698970013021908 NA 13 weeks	25 weeks NA NA NA TRUE FALSE 7.699 NA NA NA NA NA NA NA NA NA NA NA NA C AE NA NA NA NA NA NA NA NA NA Unstimulated 0.03862495171881035 4.325994592506759 1.6222479721900347 0 6 6 TRUE -0.04174122270967129 -0.025610412467530493 G1 Alveolar macrophages Alveolar macrophages C B Other Alveolar macrophages
OPH OPH_NO_w25 14876 4330 w25_OPH_97 OPH_97 GAGAGGCCATCN FALSE AE AE-OPH 2_AE-OPH 152643 OPH_NO 9 Mac w25 OPH_NO_w25 Route 50000000 7.698970013021908 NA 13 weeks	25 weeks NA NA NA TRUE FALSE 7.699 NA NA NA NA NA NA NA NA NA NA NA NA C AE NA NA NA NA NA NA NA NA NA Unstimulated 0.006722237160527024 2.7561172358160793 2.4939499865555255 0 5 5 TRUE -0.028400601730071154 -0.06074581182557791 G1 Alveolar macrophages Alveolar macrophages C B Other Alveolar macrophages
OPH OPH_NO_w25 1346 896 w25_OPH_971 OPH_971 TGTGGCAATGGN FALSE AE AE-OPH 2_AE-OPH 11973 OPH_NO 1 T w25 OPH_NO_w25 Route 50000000 7.698970013021908 NA 13 weeks	25 weeks NA NA NA TRUE FALSE 7.699 NA NA NA NA NA NA NA NA NA NA NA NA C AE NA NA NA NA NA NA NA NA NA Unstimulated 0 2.2288261515601784 4.011887072808321 0 12 12 TRUE -0.02060819760400035 0.058523749838741417 G2M T cells CD4+ T cells C B Other Activated T cells
OPH OPH_NO_w25 888 654 w25_OPH_972 OPH_972 CTACCCTACCCA FALSE AE AE-OPH 2_AE-OPH 6186 OPH_NO 21 NA w25 OPH_NO_w25 Route 50000000 7.698970013021908 NA 13 weeks	25 weeks NA NA NA TRUE FALSE 7.699 NA NA NA NA NA NA NA NA NA NA NA NA C AE NA NA NA NA NA NA NA NA NA Unstimulated 0.33783783783783783 2.1396396396396398 1.5765765765765765 0 10 10 TRUE -0.0757292515094769 -0.06714573407007415 G1 Epithelial cells Epithelial cells C B Other Epithelial cells
OPH OPH_NO_w25 1372 929 w25_OPH_973 OPH_973 GACTAGTACGAT FALSE AE AE-OPH 2_AE-OPH 13336 OPH_NO 1 T w25 OPH_NO_w25 Route 50000000 7.698970013021908 NA 13 weeks	25 weeks NA NA NA TRUE FALSE 7.699 NA NA NA NA NA NA NA NA NA NA NA NA C AE NA NA NA NA NA NA NA NA NA Unstimulated 0 3.498542274052478 1.6763848396501457 0 12 12 TRUE -0.05169645484777211 0.014052103384338197 G2M T cells CD8+ T cells C B Other IL2RA+ CD8+ T cells
OPH OPH_NO_w25 1819 1033 w25_OPH_974 OPH_974 GCCTTTGTGTAA FALSE AE AE-OPH 2_AE-OPH 16618 OPH_NO 9 Mac w25 OPH_NO_w25 Route 50000000 7.698970013021908 NA 13 weeks	25 weeks NA NA NA TRUE FALSE 7.699 NA NA NA NA NA NA NA NA NA NA NA NA C AE NA NA NA NA NA NA NA NA NA Unstimulated 0.054975261132490384 3.628367234744365 2.0890599230346347 0 6 6 TRUE 0.029922755411605113 0.010034163222269507 S Alveolar macrophages Alveolar macrophages C B Other Alveolar macrophages
OPH OPH_NO_w25 1780 1103 w25_OPH_975 OPH_975 TGTCATGTGCAG FALSE AE AE-OPH 2_AE-OPH 15790 OPH_NO 9 Mac w25 OPH_NO_w25 Route 50000000 7.698970013021908 NA 13 weeks	25 weeks NA NA NA TRUE FALSE 7.699 NA NA NA NA NA NA NA NA NA NA NA NA C AE NA NA NA NA NA NA NA NA NA Unstimulated 0.11235955056179776 3.4269662921348316 0.8988764044943821 0 6 6 TRUE -0.009822754915751443 -0.020700198152910403 G1 Alveolar macrophages Alveolar macrophages C B Other Alveolar macrophages
OPH OPH_NO_w25 1494 986 w25_OPH_976 OPH_976 CACGTTTTGTCN FALSE AE AE-OPH 2_AE-OPH 12492 OPH_NO 4 Mac w25 OPH_NO_w25 Route 50000000 7.698970013021908 NA 13 weeks	25 weeks NA NA NA TRUE FALSE 7.699 NA NA NA NA NA NA NA NA NA NA NA NA C AE NA NA NA NA NA NA NA NA NA Unstimulated 0.06693440428380187 3.0120481927710845 0.8701472556894244 0 10 10 TRUE -0.07320924296403182 -0.005068922273196802 G1 Epithelial cells Epithelial cells C B Other Epithelial cells
OPH OPH_NO_w25 1447 882 w25_OPH_978 OPH_978 CGGCAGCTGAGT FALSE AE AE-OPH 2_AE-OPH 14313 OPH_NO 1 T w25 OPH_NO_w25 Route 50000000 7.698970013021908 NA 13 weeks	25 weeks NA NA NA TRUE FALSE 7.699 NA NA NA NA NA NA NA NA NA NA NA NA C AE NA NA NA NA NA NA NA NA NA Unstimulated 0.0691085003455425 6.979958534899793 1.8659295093296473 0 12 12 TRUE 0.0011054041348200344 0.03304018424770357 G2M T cells CD8+ T cells C B Other Effector CD8+ T cells
OPH OPH_NO_w25 1678 1045 w25_OPH_979 OPH_979 CCCCGCGTGTTC FALSE AE AE-OPH 2_AE-OPH 16075 OPH_NO 13 Mac w25 OPH_NO_w25 Route 50000000 7.698970013021908 NA 13 weeks	25 weeks NA NA NA TRUE FALSE 7.699 NA NA NA NA NA NA NA NA NA NA NA NA C AE NA NA NA NA NA NA NA NA NA Unstimulated 0.05959475566150178 4.529201430274136 3.0393325387365913 0 7 7 TRUE -0.009390642099820518 0.03177431771653566 G2M Myeloid cells Monocytes C B Other Monocytes
OPH OPH_NO_w25 2208 1356 w25_OPH_980 OPH_980 GTACCCCGTCTN FALSE AE AE-OPH 2_AE-OPH 17058 OPH_NO 0 Mac w25 OPH_NO_w25 Route 50000000 7.698970013021908 NA 13 weeks	25 weeks NA NA NA TRUE FALSE 7.699 NA NA NA NA NA NA NA NA NA NA NA NA C AE NA NA NA NA NA NA NA NA NA Unstimulated 0 2.536231884057971 0.9510869565217392 0 6 6 TRUE -0.07035699952110044 -0.07639372511100619 G1 Alveolar macrophages Alveolar macrophages C B Other Alveolar macrophages
OPH OPH_NO_w25 1492 857 w25_OPH_981 OPH_981 TATGTGGATAAA FALSE AE AE-OPH 2_AE-OPH 10745 OPH_NO 1 T w25 OPH_NO_w25 Route 50000000 7.698970013021908 NA 13 weeks	25 weeks NA NA NA TRUE FALSE 7.699 NA NA NA NA NA NA NA NA NA NA NA NA C AE NA NA NA NA NA NA NA NA NA Unstimulated 0 3.0160857908847185 5.563002680965147 0 12 12 TRUE -0.06545636905711955 0.03046724470582126 G2M T cells CD4+ T cells C B Other Activated T cells
OPH OPH_NO_w25 1003 681 w25_OPH_983 OPH_983 TATTGCGAGGCA FALSE AE AE-OPH 2_AE-OPH 7886 OPH_NO 1 T w25 OPH_NO_w25 Route 50000000 7.698970013021908 NA 13 weeks	25 weeks NA NA NA TRUE FALSE 7.699 NA NA NA NA NA NA NA NA NA NA NA NA C AE NA NA NA NA NA NA NA NA NA Unstimulated 0.4985044865403789 9.072781655034895 1.5952143569292123 0 12 12 TRUE 0.012478124268346595 0.08443366525443621 G2M T cells CD8+ T cells C B Other Stem-like CD8+ T cells
OPH OPH_NO_w25 1654 940 w25_OPH_984 OPH_984 ATTTTCGTAGCT FALSE AE AE-OPH 2_AE-OPH 13922 OPH_NO 1 T w25 OPH_NO_w25 Route 50000000 7.698970013021908 NA 13 weeks	25 weeks NA NA NA TRUE FALSE 7.699 NA NA NA NA NA NA NA NA NA NA NA NA C AE NA NA NA NA NA NA NA NA NA Unstimulated 0 4.050785973397823 4.534461910519952 0 12 12 TRUE -0.019755712349736006 -0.07191203523600051 G1 T cells CD4+ T cells C B Other Activated T cells
OPH OPH_NO_w25 1680 1022 w25_OPH_985 OPH_985 CATATCCGAGCT FALSE AE AE-OPH 2_AE-OPH 13703 OPH_NO 1 T w25 OPH_NO_w25 Route 50000000 7.698970013021908 NA 13 weeks	25 weeks NA NA NA TRUE FALSE 7.699 NA NA NA NA NA NA NA NA NA NA NA NA C AE NA NA NA NA NA NA NA NA NA Unstimulated 0 7.023809523809524 1.5476190476190477 0 12 12 TRUE -0.07333967017558289 0.15672132122168314 G2M T cells CD4+ T cells C B Other Helper CD4+ T cells
OPH OPH_NO_w25 1325 864 w25_OPH_986 OPH_986 CGGGCCGCAGAG FALSE AE AE-OPH 2_AE-OPH 14152 OPH_NO 4 Mac w25 OPH_NO_w25 Route 50000000 7.698970013021908 NA 13 weeks	25 weeks NA NA NA TRUE FALSE 7.699 NA NA NA NA NA NA NA NA NA NA NA NA C AE NA NA NA NA NA NA NA NA NA Unstimulated 0.07547169811320754 2.1132075471698113 1.1320754716981132 0 6 6 TRUE -0.04551312877705614 -0.057784405073464905 G1 Alveolar macrophages Alveolar macrophages C B Other Alveolar macrophages
OPH OPH_NO_w25 1310 909 w25_OPH_987 OPH_987 GAGATCGGCATG FALSE AE AE-OPH 2_AE-OPH 12540 OPH_NO 10 Mac w25 OPH_NO_w25 Route 50000000 7.698970013021908 NA 13 weeks	25 weeks NA NA NA TRUE FALSE 7.699 NA NA NA NA NA NA NA NA NA NA NA NA C AE NA NA NA NA NA NA NA NA NA Unstimulated 0 1.3740458015267176 0.9923664122137404 0 6 6 TRUE -0.05678457233330657 -0.06019306247271852 G1 Alveolar macrophages Alveolar macrophages C B Other Alveolar macrophages
OPH OPH_NO_w25 1448 954 w25_OPH_988 OPH_988 TGCCAATGGACG FALSE AE AE-OPH 2_AE-OPH 14470 OPH_NO 1 T w25 OPH_NO_w25 Route 50000000 7.698970013021908 NA 13 weeks	25 weeks NA NA NA TRUE FALSE 7.699 NA NA NA NA NA NA NA NA NA NA NA NA C AE NA NA NA NA NA NA NA NA NA Unstimulated 0.06906077348066297 4.903314917127072 1.9337016574585635 0 12 12 TRUE 0.05325610651370045 0.018393602167438905 S T cells CD8+ T cells C B Other Effector CD8+ T cells
OPH OPH_NO_w25 1324 880 w25_OPH_989 OPH_989 GGGTAGCATCTG FALSE AE AE-OPH 2_AE-OPH 12772 OPH_NO 1 T w25 OPH_NO_w25 Route 50000000 7.698970013021908 NA 13 weeks	25 weeks NA NA NA TRUE FALSE 7.699 NA NA NA NA NA NA NA NA NA NA NA NA C AE NA NA NA NA NA NA NA NA NA Unstimulated 0.1510574018126888 3.7009063444108756 1.5861027190332326 0 12 12 TRUE -0.0530584955733204 -0.06415781796455115 G1 T cells CD8+ T cells C B Other Effector CD8+ T cells
OPH OPH_NO_w25 18663 4898 w25_OPH_99 OPH_99 CGTCCAATTAGA FALSE AE AE-OPH 2_AE-OPH 151706 OPH_NO 9 Mac w25 OPH_NO_w25 Route 50000000 7.698970013021908 NA 13 weeks	25 weeks NA NA NA TRUE FALSE 7.699 NA NA NA NA NA NA NA NA NA NA NA NA C AE NA NA NA NA NA NA NA NA NA Unstimulated 0.005358195359802818 3.670363821464931 1.661040561538874 0 5 5 TRUE -0.03335300595081163 0.00816740699604332 G2M Alveolar macrophages Alveolar macrophages C B Other Alveolar macrophages
OPH OPH_NO_w25 1195 808 w25_OPH_990 OPH_990 CACCCGCGATNN FALSE AE AE-OPH 2_AE-OPH 14324 OPH_NO 1 T w25 OPH_NO_w25 Route 50000000 7.698970013021908 NA 13 weeks	25 weeks NA NA NA TRUE FALSE 7.699 NA NA NA NA NA NA NA NA NA NA NA NA C AE NA NA NA NA NA NA NA NA NA Unstimulated 0 4.686192468619247 1.1715481171548117 0 12 12 TRUE 0.0430390466357634 0.013243291883695982 S T cells CD4+ T cells C B Other Naive CD4+ T cells
OPH OPH_NO_w25 1392 772 w25_OPH_991 OPH_991 TTGGCGCCTACN FALSE AE AE-OPH 2_AE-OPH 14716 OPH_NO 1 T w25 OPH_NO_w25 Route 50000000 7.698970013021908 NA 13 weeks	25 weeks NA NA NA TRUE FALSE 7.699 NA NA NA NA NA NA NA NA NA NA NA NA C AE NA NA NA NA NA NA NA NA NA Unstimulated 0.21551724137931033 3.0172413793103448 2.7298850574712645 0 12 12 TRUE 0.07836722613941041 0.033470106167987554 S T cells CD4+ T cells C B Other Activated T cells
OPH OPH_NO_w25 1186 729 w25_OPH_992 OPH_992 CGGTCGCGGGCN FALSE AE AE-OPH 2_AE-OPH 11735 OPH_NO 23 Neutrophils w25 OPH_NO_w25 Route 50000000 7.698970013021908 NA 13 weeks	25 weeks NA NA NA TRUE FALSE 7.699 NA NA NA NA NA NA NA NA NA NA NA NA C AE NA NA NA NA NA NA NA NA NA Unstimulated 0 0.7588532883642496 0.5059021922428331 0 14 14 TRUE -0.012263921571548354 0.03284574840558959 G2M Neutrophils Neutrophils C B Other Neutrophils
OPH OPH_NO_w25 1828 1187 w25_OPH_994 OPH_994 CCTCGGTGTTAG FALSE AE AE-OPH 2_AE-OPH 16190 OPH_NO 21 NA w25 OPH_NO_w25 Route 50000000 7.698970013021908 NA 13 weeks	25 weeks NA NA NA TRUE FALSE 7.699 NA NA NA NA NA NA NA NA NA NA NA NA C AE NA NA NA NA NA NA NA NA NA Unstimulated 0 2.62582056892779 2.024070021881838 0 10 10 TRUE -0.011988827384444067 -0.06302363807345153 G1 Epithelial cells Epithelial cells C B Other Epithelial cells
OPH OPH_NO_w25 1435 958 w25_OPH_995 OPH_995 TACAAGGTGACA FALSE AE AE-OPH 2_AE-OPH 12694 OPH_NO 14 T w25 OPH_NO_w25 Route 50000000 7.698970013021908 NA 13 weeks	25 weeks NA NA NA TRUE FALSE 7.699 NA NA NA NA NA NA NA NA NA NA NA NA C AE NA NA NA NA NA NA NA NA NA Unstimulated 0.13937282229965156 4.45993031358885 1.3937282229965158 0 13 13 TRUE -0.08003649641014049 0.0018022871077575664 G2M T cells CD8+ T cells C B Other Stem-like CD8+ T cells
OPH OPH_NO_w25 1504 976 w25_OPH_996 OPH_996 GCATGACCTCCG FALSE AE AE-OPH 2_AE-OPH 15373 OPH_NO 13 Mac w25 OPH_NO_w25 Route 50000000 7.698970013021908 NA 13 weeks	25 weeks NA NA NA TRUE FALSE 7.699 NA NA NA NA NA NA NA NA NA NA NA NA C AE NA NA NA NA NA NA NA NA NA Unstimulated 0 2.859042553191489 0.9973404255319149 0 7 7 TRUE -0.07375438747197417 0.008239757515830365 G2M Myeloid cells DCs C B Other mregDCs
OPH OPH_NO_w25 961 741 w25_OPH_997 OPH_997 CCGGTTTTCAGC FALSE AE AE-OPH 2_AE-OPH 10178 OPH_NO 4 Mac w25 OPH_NO_w25 Route 50000000 7.698970013021908 NA 13 weeks	25 weeks NA NA NA TRUE FALSE 7.699 NA NA NA NA NA NA NA NA NA NA NA NA C AE NA NA NA NA NA NA NA NA NA Unstimulated 0 1.352757544224766 1.040582726326743 0 6 6 TRUE -0.002901396077947059 -0.0583150778473613 G1 Alveolar macrophages Alveolar macrophages C B Other Alveolar macrophages
OPH OPH_NO_w25 1186 796 w25_OPH_998 OPH_998 CAAACGTTCGGA FALSE AE AE-OPH 2_AE-OPH 13495 OPH_NO 1 T w25 OPH_NO_w25 Route 50000000 7.698970013021908 NA 13 weeks	25 weeks NA NA NA TRUE FALSE 7.699 NA NA NA NA NA NA NA NA NA NA NA NA C AE NA NA NA NA NA NA NA NA NA Unstimulated 0.08431703204047217 3.962900505902192 0.8431703204047217 0 12 12 TRUE 0.012874762512760866 -0.02901943973953003 S T cells CD8+ T cells C B Other Naive CD8+ T cells
OPH OPH_NO_w25 2044 1142 w25_OPH_999 OPH_999 GGTAGAATCTTC FALSE AE AE-OPH 2_AE-OPH 15509 OPH_NO 1 T w25 OPH_NO_w25 Route 50000000 7.698970013021908 NA 13 weeks	25 weeks NA NA NA TRUE FALSE 7.699 NA NA NA NA NA NA NA NA NA NA NA NA C AE NA NA NA NA NA NA NA NA NA Unstimulated 0.09784735812133072 4.256360078277886 1.7123287671232876 0 12 12 TRUE 0.06556478246646355 0.027318779672200075 S T cells CD8+ T cells C B Other GZMK+ CD8+ T cells
OVN OVN_NO_w25 33824 6474 w25_OVN_10 OVN_10 TAGTAAATTACN FALSE ID IDHigh-OVN 3_IDHigh-OVN 198513 OVN_NO 22 Proliferating w25 OVN_NO_w25 Route 50000000 7.698970013021908 NA 13 weeks	25 weeks NA NA NA TRUE FALSE 7.699 NA NA NA NA NA NA NA NA NA NA NA NA B IDHigh NA NA NA NA NA NA NA NA NA Unstimulated 0.023651844843897825 3.7458609271523176 1.8034531693472091 0 3 3 TRUE 0.2379033768726765 0.482495361692317 G2M Cycling cells Cycling cells B B Other Cycling alveolar macrophages
OVN OVN_NO_w25 1148 755 w25_OVN_1000 OVN_1000 GTGGGCAATAGG FALSE ID IDHigh-OVN 3_IDHigh-OVN 7562 OVN_NO 1 T w25 OVN_NO_w25 Route 50000000 7.698970013021908 NA 13 weeks	25 weeks NA NA NA TRUE FALSE 7.699 NA NA NA NA NA NA NA NA NA NA NA NA B IDHigh NA NA NA NA NA NA NA NA NA Unstimulated 0.08710801393728224 5.487804878048781 2.177700348432056 0 12 12 TRUE -0.0026415985265880113 0.05682200178976754 G2M T cells CD4+ T cells B B Other Activated T cells
OVN OVN_NO_w25 1013 683 w25_OVN_1001 OVN_1001 ACTTATCATTGA FALSE ID IDHigh-OVN 3_IDHigh-OVN 5446 OVN_NO 1 T w25 OVN_NO_w25 Route 50000000 7.698970013021908 NA 13 weeks	25 weeks NA NA NA TRUE FALSE 7.699 NA NA NA NA NA NA NA NA NA NA NA NA B IDHigh NA NA NA NA NA NA NA NA NA Unstimulated 0.09871668311944717 1.9743336623889436 0.8884501480750246 0 12 12 TRUE -0.06403307921386746 -0.014845362466842982 G1 T cells CD4+ T cells B B Other Naive CD4+ T cells
OVN OVN_NO_w25 1320 862 w25_OVN_1002 OVN_1002 GTTCCGAATGGA FALSE ID IDHigh-OVN 3_IDHigh-OVN 7723 OVN_NO 1 T w25 OVN_NO_w25 Route 50000000 7.698970013021908 NA 13 weeks	25 weeks NA NA NA TRUE FALSE 7.699 NA NA NA NA NA NA NA NA NA NA NA NA B IDHigh NA NA NA NA NA NA NA NA NA Unstimulated 0.07575757575757576 7.045454545454545 1.8181818181818181 0 12 12 TRUE -0.06583549727948322 0.013052283496248138 G2M T cells CD4+ T cells B B Other Naive CD4+ T cells
OVN OVN_NO_w25 1567 960 w25_OVN_1003 OVN_1003 CGCTACTCCATG FALSE ID IDHigh-OVN 3_IDHigh-OVN 10770 OVN_NO 18 Mast w25 OVN_NO_w25 Route 50000000 7.698970013021908 NA 13 weeks	25 weeks NA NA NA TRUE FALSE 7.699 NA NA NA NA NA NA NA NA NA NA NA NA B IDHigh NA NA NA NA NA NA NA NA NA Unstimulated 0 4.594767070835992 3.6375239310784937 0 2 2 TRUE -0.07907212598294562 -0.04699897326329249 G1 Mast cells Mast cells B B Other Mast cells
OVN OVN_NO_w25 1600 1016 w25_OVN_1004 OVN_1004 GCGCCTGTGGGC FALSE ID IDHigh-OVN 3_IDHigh-OVN 8348 OVN_NO 1 T w25 OVN_NO_w25 Route 50000000 7.698970013021908 NA 13 weeks	25 weeks NA NA NA TRUE FALSE 7.699 NA NA NA NA NA NA NA NA NA NA NA NA B IDHigh NA NA NA NA NA NA NA NA NA Unstimulated 0 7.6875 1.1875 0 12 12 TRUE 0.0011442492831176543 0.009687522626765324 G2M T cells CD4+ T cells B B Other Naive CD4+ T cells
OVN OVN_NO_w25 1408 876 w25_OVN_1005 OVN_1005 ATGACTCGTAGC FALSE ID IDHigh-OVN 3_IDHigh-OVN 8784 OVN_NO 1 T w25 OVN_NO_w25 Route 50000000 7.698970013021908 NA 13 weeks	25 weeks NA NA NA TRUE FALSE 7.699 NA NA NA NA NA NA NA NA NA NA NA NA B IDHigh NA NA NA NA NA NA NA NA NA Unstimulated 0 6.4630681818181825 2.059659090909091 0 12 12 TRUE 0.0378912698576563 0.059453946813669556 G2M T cells CD4+ T cells B B Other Polyfunctional T cells
OVN OVN_NO_w25 1421 910 w25_OVN_1006 OVN_1006 AATCGGCTCGCC FALSE ID IDHigh-OVN 3_IDHigh-OVN 9096 OVN_NO 1 T w25 OVN_NO_w25 Route 50000000 7.698970013021908 NA 13 weeks	25 weeks NA NA NA TRUE FALSE 7.699 NA NA NA NA NA NA NA NA NA NA NA NA B IDHigh NA NA NA NA NA NA NA NA NA Unstimulated 0 5.41871921182266 1.688951442646024 0 12 12 TRUE 0.09618374412583137 0.10658930163142728 G2M T cells CD4+ T cells B B Other Naive CD4+ T cells
OVN OVN_NO_w25 1172 767 w25_OVN_1007 OVN_1007 AAATATACTAAC FALSE ID IDHigh-OVN 3_IDHigh-OVN 7324 OVN_NO 1 T w25 OVN_NO_w25 Route 50000000 7.698970013021908 NA 13 weeks	25 weeks NA NA NA TRUE FALSE 7.699 NA NA NA NA NA NA NA NA NA NA NA NA B IDHigh NA NA NA NA NA NA NA NA NA Unstimulated 0.08532423208191127 5.1194539249146755 1.3651877133105803 0 12 12 TRUE -0.01030498382998972 -0.008222705609201533 G1 T cells CD4+ T cells B B Other Naive CD4+ T cells
OVN OVN_NO_w25 1743 1066 w25_OVN_1008 OVN_1008 CCCAGAGGACTT FALSE ID IDHigh-OVN 3_IDHigh-OVN 9136 OVN_NO 1 T w25 OVN_NO_w25 Route 50000000 7.698970013021908 NA 13 weeks	25 weeks NA NA NA TRUE FALSE 7.699 NA NA NA NA NA NA NA NA NA NA NA NA B IDHigh NA NA NA NA NA NA NA NA NA Unstimulated 0.05737234652897303 10.327022375215146 2.1227768215720024 0 12 12 TRUE -0.009485576040667847 -0.006384250600414698 G1 T cells CD8+ T cells B B Other Effector CD8+ T cells
OVN OVN_NO_w25 862 653 w25_OVN_1009 OVN_1009 TAAGAGGGCGGA FALSE ID IDHigh-OVN 3_IDHigh-OVN 5637 OVN_NO 14 T w25 OVN_NO_w25 Route 50000000 7.698970013021908 NA 13 weeks	25 weeks NA NA NA TRUE FALSE 7.699 NA NA NA NA NA NA NA NA NA NA NA NA B IDHigh NA NA NA NA NA NA NA NA NA Unstimulated 0.11600928074245939 4.872389791183294 3.1322505800464038 0 13 13 TRUE 0.073931517025699 0.02490489288167834 S T cells CD8+ T cells B B Other Stem-like CD8+ T cells
OVN OVN_NO_w25 1340 839 w25_OVN_1012 OVN_1012 AGAGAGAATCTC FALSE ID IDHigh-OVN 3_IDHigh-OVN 6515 OVN_NO 14 T w25 OVN_NO_w25 Route 50000000 7.698970013021908 NA 13 weeks	25 weeks NA NA NA TRUE FALSE 7.699 NA NA NA NA NA NA NA NA NA NA NA NA B IDHigh NA NA NA NA NA NA NA NA NA Unstimulated 0.22388059701492538 7.761194029850746 2.0895522388059704 0 13 13 TRUE -0.012455272070180538 -0.04996370645821133 G1 NK cells NK cells B B Other NK cells
OVN OVN_NO_w25 1079 717 w25_OVN_1014 OVN_1014 ACATCGCTACTT FALSE ID IDHigh-OVN 3_IDHigh-OVN 7953 OVN_NO 1 T w25 OVN_NO_w25 Route 50000000 7.698970013021908 NA 13 weeks	25 weeks NA NA NA TRUE FALSE 7.699 NA NA NA NA NA NA NA NA NA NA NA NA B IDHigh NA NA NA NA NA NA NA NA NA Unstimulated 0 7.32159406858202 2.5023169601482853 0 12 12 TRUE 0.06574824046364788 0.17679156570683385 G2M T cells CD4+ T cells B B Other Naive CD4+ T cells
OVN OVN_NO_w25 771 600 w25_OVN_1015 OVN_1015 CATTACTTGAGT FALSE ID IDHigh-OVN 3_IDHigh-OVN 7057 OVN_NO 4 Mac w25 OVN_NO_w25 Route 50000000 7.698970013021908 NA 13 weeks	25 weeks NA NA NA TRUE FALSE 7.699 NA NA NA NA NA NA NA NA NA NA NA NA B IDHigh NA NA NA NA NA NA NA NA NA Unstimulated 0 2.3346303501945527 1.0376134889753565 0 6 6 TRUE -0.041765350390869205 -0.04374121660232012 G1 Alveolar macrophages Alveolar macrophages B B Other Alveolar macrophages
OVN OVN_NO_w25 1081 757 w25_OVN_1016 OVN_1016 AACCAACATGAN FALSE ID IDHigh-OVN 3_IDHigh-OVN 7881 OVN_NO 14 T w25 OVN_NO_w25 Route 50000000 7.698970013021908 NA 13 weeks	25 weeks NA NA NA TRUE FALSE 7.699 NA NA NA NA NA NA NA NA NA NA NA NA B IDHigh NA NA NA NA NA NA NA NA NA Unstimulated 0 5.45790934320074 3.2377428307123033 0 13 13 TRUE -0.044438957974350955 -0.054165674695566636 G1 NK cells NK cells B B Other NK cells
OVN OVN_NO_w25 880 603 w25_OVN_1017 OVN_1017 GGCCTCCGGATC FALSE ID IDHigh-OVN 3_IDHigh-OVN 7667 OVN_NO 4 Mac w25 OVN_NO_w25 Route 50000000 7.698970013021908 NA 13 weeks	25 weeks NA NA NA TRUE FALSE 7.699 NA NA NA NA NA NA NA NA NA NA NA NA B IDHigh NA NA NA NA NA NA NA NA NA Unstimulated 0 2.9545454545454546 1.3636363636363635 0 6 6 TRUE -0.038802922511423095 -0.035402496663280526 G1 Alveolar macrophages Alveolar macrophages B B Other Alveolar macrophages
OVN OVN_NO_w25 1444 954 w25_OVN_1018 OVN_1018 ACGTATCCATCN FALSE ID IDHigh-OVN 3_IDHigh-OVN 9619 OVN_NO 4 Mac w25 OVN_NO_w25 Route 50000000 7.698970013021908 NA 13 weeks	25 weeks NA NA NA TRUE FALSE 7.699 NA NA NA NA NA NA NA NA NA NA NA NA B IDHigh NA NA NA NA NA NA NA NA NA Unstimulated 0 2.0775623268698062 1.4542936288088644 0 6 6 TRUE -0.0430486384350908 -0.08290732791420363 G1 Alveolar macrophages Alveolar macrophages B B Other Alveolar macrophages
OVN OVN_NO_w25 777 576 w25_OVN_1019 OVN_1019 CCAGGCTTATAT FALSE ID IDHigh-OVN 3_IDHigh-OVN 5642 OVN_NO 1 T w25 OVN_NO_w25 Route 50000000 7.698970013021908 NA 13 weeks	25 weeks NA NA NA TRUE FALSE 7.699 NA NA NA NA NA NA NA NA NA NA NA NA B IDHigh NA NA NA NA NA NA NA NA NA Unstimulated 0 1.4157014157014158 0.9009009009009009 0 12 12 TRUE -0.05878382113126204 -0.05338238585293348 G1 T cells CD4+ T cells B B Other Naive CD4+ T cells
OVN OVN_NO_w25 827 605 w25_OVN_1020 OVN_1020 CGGTACACGATA FALSE ID IDHigh-OVN 3_IDHigh-OVN 6763 OVN_NO 1 T w25 OVN_NO_w25 Route 50000000 7.698970013021908 NA 13 weeks	25 weeks NA NA NA TRUE FALSE 7.699 NA NA NA NA NA NA NA NA NA NA NA NA B IDHigh NA NA NA NA NA NA NA NA NA Unstimulated 0 4.474002418379685 0.8464328899637243 0 12 12 TRUE -0.04997741157217385 0.03368413544580111 G2M T cells CD8+ T cells B B Other Naive CD8+ T cells
OVN OVN_NO_w25 1111 585 w25_OVN_1022 OVN_1022 ATTGGTAAGGAT FALSE ID IDHigh-OVN 3_IDHigh-OVN 6618 OVN_NO 23 Neutrophils w25 OVN_NO_w25 Route 50000000 7.698970013021908 NA 13 weeks	25 weeks NA NA NA TRUE FALSE 7.699 NA NA NA NA NA NA NA NA NA NA NA NA B IDHigh NA NA NA NA NA NA NA NA NA Unstimulated 0 0.6300630063006301 1.5301530153015301 0 14 14 TRUE 0.02608686955574087 -0.043818658493918576 S Neutrophils Neutrophils B B Other Neutrophils
OVN OVN_NO_w25 1282 849 w25_OVN_1023 OVN_1023 CCAGCCAAGAGT FALSE ID IDHigh-OVN 3_IDHigh-OVN 7276 OVN_NO 1 T w25 OVN_NO_w25 Route 50000000 7.698970013021908 NA 13 weeks	25 weeks NA NA NA TRUE FALSE 7.699 NA NA NA NA NA NA NA NA NA NA NA NA B IDHigh NA NA NA NA NA NA NA NA NA Unstimulated 0 4.6021840873634945 1.4820592823712948 0 12 12 TRUE -0.053514703832384526 0.03752061367009807 G2M T cells CD4+ T cells B B Other Naive CD4+ T cells
OVN OVN_NO_w25 1445 878 w25_OVN_1024 OVN_1024 ATGAGAATCCCC FALSE ID IDHigh-OVN 3_IDHigh-OVN 7726 OVN_NO 14 T w25 OVN_NO_w25 Route 50000000 7.698970013021908 NA 13 weeks	25 weeks NA NA NA TRUE FALSE 7.699 NA NA NA NA NA NA NA NA NA NA NA NA B IDHigh NA NA NA NA NA NA NA NA NA Unstimulated 0 9.273356401384083 1.1764705882352942 0 13 13 TRUE 0.06381832335180386 -0.016239602910583614 S NK cells NK cells B B Other NK cells
OVN OVN_NO_w25 1594 997 w25_OVN_1025 OVN_1025 TGCGAGACAGGC FALSE ID IDHigh-OVN 3_IDHigh-OVN 9929 OVN_NO 4 Mac w25 OVN_NO_w25 Route 50000000 7.698970013021908 NA 13 weeks	25 weeks NA NA NA TRUE FALSE 7.699 NA NA NA NA NA NA NA NA NA NA NA NA B IDHigh NA NA NA NA NA NA NA NA NA Unstimulated 0 2.9485570890840656 1.3174404015056462 0 6 6 TRUE 0.02701605729280511 -0.05507609320916228 S Alveolar macrophages Alveolar macrophages B B Other Alveolar macrophages
OVN OVN_NO_w25 1372 813 w25_OVN_1026 OVN_1026 TAACGTCGGACC FALSE ID IDHigh-OVN 3_IDHigh-OVN 8886 OVN_NO 1 T w25 OVN_NO_w25 Route 50000000 7.698970013021908 NA 13 weeks	25 weeks NA NA NA TRUE FALSE 7.699 NA NA NA NA NA NA NA NA NA NA NA NA B IDHigh NA NA NA NA NA NA NA NA NA Unstimulated 0.0728862973760933 6.19533527696793 2.186588921282799 0 12 12 TRUE 0.11170674983881596 0.06082545417865581 S T cells CD4+ T cells B B Other Activated T cells
OVN OVN_NO_w25 1376 864 w25_OVN_1027 OVN_1027 TCTGTCTATGGA FALSE ID IDHigh-OVN 3_IDHigh-OVN 7828 OVN_NO 1 T w25 OVN_NO_w25 Route 50000000 7.698970013021908 NA 13 weeks	25 weeks NA NA NA TRUE FALSE 7.699 NA NA NA NA NA NA NA NA NA NA NA NA B IDHigh NA NA NA NA NA NA NA NA NA Unstimulated 0.14534883720930233 6.976744186046512 1.308139534883721 0 12 12 TRUE -0.05958757193093907 0.0994976657003292 G2M T cells CD4+ T cells B B Other Naive CD4+ T cells
OVN OVN_NO_w25 1371 799 w25_OVN_1028 OVN_1028 GACTTGTGGGGA FALSE ID IDHigh-OVN 3_IDHigh-OVN 7939 OVN_NO 4 Mac w25 OVN_NO_w25 Route 50000000 7.698970013021908 NA 13 weeks	25 weeks NA NA NA TRUE FALSE 7.699 NA NA NA NA NA NA NA NA NA NA NA NA B IDHigh NA NA NA NA NA NA NA NA NA Unstimulated 0.14587892049598833 3.938730853391685 2.0423048869438367 0 6 6 TRUE -0.043844019881269194 0.022946730766101327 G2M Alveolar macrophages Alveolar macrophages B B Other Alveolar macrophages
OVN OVN_NO_w25 1231 765 w25_OVN_1029 OVN_1029 CCCAGTCAGGCN FALSE ID IDHigh-OVN 3_IDHigh-OVN 7075 OVN_NO 1 T w25 OVN_NO_w25 Route 50000000 7.698970013021908 NA 13 weeks	25 weeks NA NA NA TRUE FALSE 7.699 NA NA NA NA NA NA NA NA NA NA NA NA B IDHigh NA NA NA NA NA NA NA NA NA Unstimulated 0 2.3558082859463854 2.761982128350934 0 12 12 TRUE -0.054908582961194385 0.030218328970314304 G2M T cells CD4+ T cells B B Other Activated T cells
OVN OVN_NO_w25 1083 769 w25_OVN_1030 OVN_1030 TCACAGCGGCGT FALSE ID IDHigh-OVN 3_IDHigh-OVN 8038 OVN_NO 14 T w25 OVN_NO_w25 Route 50000000 7.698970013021908 NA 13 weeks	25 weeks NA NA NA TRUE FALSE 7.699 NA NA NA NA NA NA NA NA NA NA NA NA B IDHigh NA NA NA NA NA NA NA NA NA Unstimulated 0 5.355493998153278 1.8467220683287167 0 13 13 TRUE -0.010291868116357836 -0.017491707099191747 G1 T cells CD8+ T cells B B Other Stem-like CD8+ T cells
OVN OVN_NO_w25 1291 832 w25_OVN_1031 OVN_1031 CTTGAACAAACG FALSE ID IDHigh-OVN 3_IDHigh-OVN 7762 OVN_NO 1 T w25 OVN_NO_w25 Route 50000000 7.698970013021908 NA 13 weeks	25 weeks NA NA NA TRUE FALSE 7.699 NA NA NA NA NA NA NA NA NA NA NA NA B IDHigh NA NA NA NA NA NA NA NA NA Unstimulated 0 9.682416731216112 0.9295120061967467 0 12 12 TRUE 0.14988869080124653 -0.045782154965918316 S T cells CD8+ T cells B B Other Effector CD8+ T cells
OVN OVN_NO_w25 1019 685 w25_OVN_1032 OVN_1032 ACGAGACTACAA FALSE ID IDHigh-OVN 3_IDHigh-OVN 6599 OVN_NO 1 T w25 OVN_NO_w25 Route 50000000 7.698970013021908 NA 13 weeks	25 weeks NA NA NA TRUE FALSE 7.699 NA NA NA NA NA NA NA NA NA NA NA NA B IDHigh NA NA NA NA NA NA NA NA NA Unstimulated 0 6.967615309126594 1.9627085377821394 0 12 12 TRUE 0.0726677072406409 -0.01705647115383698 S T cells CD8+ T cells B B Other Naive CD8+ T cells
OVN OVN_NO_w25 840 605 w25_OVN_1033 OVN_1033 GAGTGGTGGACN FALSE ID IDHigh-OVN 3_IDHigh-OVN 5190 OVN_NO 1 T w25 OVN_NO_w25 Route 50000000 7.698970013021908 NA 13 weeks	25 weeks NA NA NA TRUE FALSE 7.699 NA NA NA NA NA NA NA NA NA NA NA NA B IDHigh NA NA NA NA NA NA NA NA NA Unstimulated 0 2.5 1.5476190476190477 0 12 12 TRUE 0.0732624071173551 0.09284364981102144 G2M T cells CD4+ T cells B B Other Naive CD4+ T cells
OVN OVN_NO_w25 1335 834 w25_OVN_1034 OVN_1034 TGATGGGCAATC FALSE ID IDHigh-OVN 3_IDHigh-OVN 9265 OVN_NO 4 Mac w25 OVN_NO_w25 Route 50000000 7.698970013021908 NA 13 weeks	25 weeks NA NA NA TRUE FALSE 7.699 NA NA NA NA NA NA NA NA NA NA NA NA B IDHigh NA NA NA NA NA NA NA NA NA Unstimulated 0 4.119850187265917 1.947565543071161 0 6 6 TRUE 0.006287545861849389 -0.06428724258562468 S Alveolar macrophages Alveolar macrophages B B Other Alveolar macrophages
OVN OVN_NO_w25 950 671 w25_OVN_1035 OVN_1035 CGTAGCGGACCC FALSE ID IDHigh-OVN 3_IDHigh-OVN 7430 OVN_NO 1 T w25 OVN_NO_w25 Route 50000000 7.698970013021908 NA 13 weeks	25 weeks NA NA NA TRUE FALSE 7.699 NA NA NA NA NA NA NA NA NA NA NA NA B IDHigh NA NA NA NA NA NA NA NA NA Unstimulated 0 6.7368421052631575 2.3157894736842106 0 12 12 TRUE -0.06500504398161576 9.93646457146044e-5 G2M T cells CD8+ T cells B B Other Naive CD8+ T cells
OVN OVN_NO_w25 1191 766 w25_OVN_1036 OVN_1036 GCGACATTGTTG FALSE ID IDHigh-OVN 3_IDHigh-OVN 6872 OVN_NO 1 T w25 OVN_NO_w25 Route 50000000 7.698970013021908 NA 13 weeks	25 weeks NA NA NA TRUE FALSE 7.699 NA NA NA NA NA NA NA NA NA NA NA NA B IDHigh NA NA NA NA NA NA NA NA NA Unstimulated 0 7.8085642317380355 1.5113350125944585 0 12 12 TRUE 0.05495642180304704 -0.014772399087645681 S T cells CD8+ T cells B B Other Naive CD8+ T cells
OVN OVN_NO_w25 742 532 w25_OVN_1037 OVN_1037 CAAAACCGGGCA FALSE ID IDHigh-OVN 3_IDHigh-OVN 6221 OVN_NO 1 T w25 OVN_NO_w25 Route 50000000 7.698970013021908 NA 13 weeks	25 weeks NA NA NA TRUE FALSE 7.699 NA NA NA NA NA NA NA NA NA NA NA NA B IDHigh NA NA NA NA NA NA NA NA NA Unstimulated 0 5.121293800539084 3.234501347708895 0 12 12 TRUE -0.0455157703775931 -0.04059173759123818 G1 T cells CD8+ T cells B B Other Naive CD8+ T cells
OVN OVN_NO_w25 1583 964 w25_OVN_1038 OVN_1038 AGTAGTAGGAGT FALSE ID IDHigh-OVN 3_IDHigh-OVN 8858 OVN_NO 13 Mac w25 OVN_NO_w25 Route 50000000 7.698970013021908 NA 13 weeks	25 weeks NA NA NA TRUE FALSE 7.699 NA NA NA NA NA NA NA NA NA NA NA NA B IDHigh NA NA NA NA NA NA NA NA NA Unstimulated 0.18951358180669614 6.0012634238787115 1.5792798483891344 0 7 7 TRUE -0.06151445920848565 -0.07056063217730142 G1 Myeloid cells DCs B B Other pDCs
OVN OVN_NO_w25 924 678 w25_OVN_1039 OVN_1039 GCAAGGTTGAGG FALSE ID IDHigh-OVN 3_IDHigh-OVN 5099 OVN_NO 1 T w25 OVN_NO_w25 Route 50000000 7.698970013021908 NA 13 weeks	25 weeks NA NA NA TRUE FALSE 7.699 NA NA NA NA NA NA NA NA NA NA NA NA B IDHigh NA NA NA NA NA NA NA NA NA Unstimulated 0 5.086580086580087 2.813852813852814 0 12 12 TRUE -0.04646770543573925 0.07657982290241279 G2M T cells CD4+ T cells B B Other Naive CD4+ T cells
OVN OVN_NO_w25 1341 871 w25_OVN_1040 OVN_1040 GGGTGCTGCGCA FALSE ID IDHigh-OVN 3_IDHigh-OVN 8519 OVN_NO 1 T w25 OVN_NO_w25 Route 50000000 7.698970013021908 NA 13 weeks	25 weeks NA NA NA TRUE FALSE 7.699 NA NA NA NA NA NA NA NA NA NA NA NA B IDHigh NA NA NA NA NA NA NA NA NA Unstimulated 0 4.175988068605518 1.4914243102162565 0 12 12 TRUE 0.039551273401111656 0.015130828144752445 S T cells CD8+ T cells B B Other Naive CD8+ T cells
OVN OVN_NO_w25 1307 813 w25_OVN_1041 OVN_1041 ATTGTTGTTCCT FALSE ID IDHigh-OVN 3_IDHigh-OVN 7000 OVN_NO 1 T w25 OVN_NO_w25 Route 50000000 7.698970013021908 NA 13 weeks	25 weeks NA NA NA TRUE FALSE 7.699 NA NA NA NA NA NA NA NA NA NA NA NA B IDHigh NA NA NA NA NA NA NA NA NA Unstimulated 0 6.5799540933435345 1.300688599846978 0 12 12 TRUE -3.402960653656334e-4 0.1103807620437127 G2M T cells CD8+ T cells B B Other GZMK+ CD8+ T cells
OVN OVN_NO_w25 1213 806 w25_OVN_1044 OVN_1044 ACCTAACGAATA FALSE ID IDHigh-OVN 3_IDHigh-OVN 6147 OVN_NO 1 T w25 OVN_NO_w25 Route 50000000 7.698970013021908 NA 13 weeks	25 weeks NA NA NA TRUE FALSE 7.699 NA NA NA NA NA NA NA NA NA NA NA NA B IDHigh NA NA NA NA NA NA NA NA NA Unstimulated 0 7.749381698268755 1.483924154987634 0 12 12 TRUE -0.05298728723047866 -0.07665922008716021 G1 T cells CD4+ T cells B B Other Naive CD4+ T cells
OVN OVN_NO_w25 1015 701 w25_OVN_1045 OVN_1045 GTCTAGTTACGC FALSE ID IDHigh-OVN 3_IDHigh-OVN 7796 OVN_NO 1 T w25 OVN_NO_w25 Route 50000000 7.698970013021908 NA 13 weeks	25 weeks NA NA NA TRUE FALSE 7.699 NA NA NA NA NA NA NA NA NA NA NA NA B IDHigh NA NA NA NA NA NA NA NA NA Unstimulated 0.09852216748768472 6.403940886699508 1.87192118226601 0 12 12 TRUE -0.017499832517419406 -0.008168759749988694 G1 T cells CD4+ T cells B B Other Naive CD4+ T cells
OVN OVN_NO_w25 1194 737 w25_OVN_1046 OVN_1046 CGATACGACCTT FALSE ID IDHigh-OVN 3_IDHigh-OVN 7833 OVN_NO 1 T w25 OVN_NO_w25 Route 50000000 7.698970013021908 NA 13 weeks	25 weeks NA NA NA TRUE FALSE 7.699 NA NA NA NA NA NA NA NA NA NA NA NA B IDHigh NA NA NA NA NA NA NA NA NA Unstimulated 0.16750418760469013 10.720268006700168 1.0887772194304857 0 12 12 TRUE 0.05459378036009398 0.13604758740300688 G2M T cells CD8+ T cells B B Other GZMK+ CD8+ T cells
OVN OVN_NO_w25 1159 784 w25_OVN_1047 OVN_1047 GCACCAGCCAGG FALSE ID IDHigh-OVN 3_IDHigh-OVN 6014 OVN_NO 1 T w25 OVN_NO_w25 Route 50000000 7.698970013021908 NA 13 weeks	25 weeks NA NA NA TRUE FALSE 7.699 NA NA NA NA NA NA NA NA NA NA NA NA B IDHigh NA NA NA NA NA NA NA NA NA Unstimulated 0.1725625539257981 8.369283865401208 1.8981880931837791 0 12 12 TRUE 0.05267755236707272 -0.059378958488756954 S T cells CD4+ T cells B B Other Naive CD4+ T cells
OVN OVN_NO_w25 880 665 w25_OVN_1048 OVN_1048 CAATTTGCCGCN FALSE ID IDHigh-OVN 3_IDHigh-OVN 6929 OVN_NO 1 T w25 OVN_NO_w25 Route 50000000 7.698970013021908 NA 13 weeks	25 weeks NA NA NA TRUE FALSE 7.699 NA NA NA NA NA NA NA NA NA NA NA NA B IDHigh NA NA NA NA NA NA NA NA NA Unstimulated 0 3.977272727272727 1.0227272727272727 0 12 12 TRUE -0.003254668509129144 0.042147114163421144 G2M T cells CD4+ T cells B B Other Naive CD4+ T cells
OVN OVN_NO_w25 1220 799 w25_OVN_1049 OVN_1049 CGTGACTGCGAN FALSE ID IDHigh-OVN 3_IDHigh-OVN 8195 OVN_NO 1 T w25 OVN_NO_w25 Route 50000000 7.698970013021908 NA 13 weeks	25 weeks NA NA NA TRUE FALSE 7.699 NA NA NA NA NA NA NA NA NA NA NA NA B IDHigh NA NA NA NA NA NA NA NA NA Unstimulated 0 7.213114754098362 2.2950819672131146 0 12 12 TRUE 0.044364459317149746 0.1112185820662328 G2M T cells CD4+ T cells B B Other Naive CD4+ T cells
OVN OVN_NO_w25 1299 877 w25_OVN_1050 OVN_1050 GGTGGGGCTGAA FALSE ID IDHigh-OVN 3_IDHigh-OVN 8125 OVN_NO 4 Mac w25 OVN_NO_w25 Route 50000000 7.698970013021908 NA 13 weeks	25 weeks NA NA NA TRUE FALSE 7.699 NA NA NA NA NA NA NA NA NA NA NA NA B IDHigh NA NA NA NA NA NA NA NA NA Unstimulated 0 3.3102386451116246 1.924557351809084 0 6 6 TRUE -0.05118323481593897 -0.0015638653239975903 G1 Alveolar macrophages Alveolar macrophages B B Other Alveolar macrophages
OVN OVN_NO_w25 1095 769 w25_OVN_1051 OVN_1051 TCTATAGGACAA FALSE ID IDHigh-OVN 3_IDHigh-OVN 6955 OVN_NO 1 T w25 OVN_NO_w25 Route 50000000 7.698970013021908 NA 13 weeks	25 weeks NA NA NA TRUE FALSE 7.699 NA NA NA NA NA NA NA NA NA NA NA NA B IDHigh NA NA NA NA NA NA NA NA NA Unstimulated 0.091324200913242 5.844748858447488 1.9178082191780823 0 12 12 TRUE -0.006342964596715683 0.019355839701493904 G2M T cells CD8+ T cells B B Other Naive CD8+ T cells
OVN OVN_NO_w25 774 602 w25_OVN_1052 OVN_1052 TCTCTCTGAGCC FALSE ID IDHigh-OVN 3_IDHigh-OVN 5583 OVN_NO 1 T w25 OVN_NO_w25 Route 50000000 7.698970013021908 NA 13 weeks	25 weeks NA NA NA TRUE FALSE 7.699 NA NA NA NA NA NA NA NA NA NA NA NA B IDHigh NA NA NA NA NA NA NA NA NA Unstimulated 0.12919896640826875 3.7467700258397936 1.421188630490956 0 12 12 TRUE -0.05129074132076803 -0.0032096374097999036 G1 T cells CD4+ T cells B B Other Naive CD4+ T cells
OVN OVN_NO_w25 913 624 w25_OVN_1053 OVN_1053 CCTAGCGCCGAN FALSE ID IDHigh-OVN 3_IDHigh-OVN 7281 OVN_NO 1 T w25 OVN_NO_w25 Route 50000000 7.698970013021908 NA 13 weeks	25 weeks NA NA NA TRUE FALSE 7.699 NA NA NA NA NA NA NA NA NA NA NA NA B IDHigh NA NA NA NA NA NA NA NA NA Unstimulated 0 2.3001095290251916 1.5334063526834611 0 12 12 TRUE 0.010019148620048789 0.06917118382543769 G2M T cells CD4+ T cells B B Other Naive CD4+ T cells
OVN OVN_NO_w25 1365 877 w25_OVN_1054 OVN_1054 CGCTATATAGCG FALSE ID IDHigh-OVN 3_IDHigh-OVN 8332 OVN_NO 1 T w25 OVN_NO_w25 Route 50000000 7.698970013021908 NA 13 weeks	25 weeks NA NA NA TRUE FALSE 7.699 NA NA NA NA NA NA NA NA NA NA NA NA B IDHigh NA NA NA NA NA NA NA NA NA Unstimulated 0 9.084249084249084 1.684981684981685 0 12 12 TRUE 0.056417814247918426 -0.06327696003289833 S T cells CD8+ T cells B B Other Naive CD8+ T cells
OVN OVN_NO_w25 1505 884 w25_OVN_1055 OVN_1055 GGAGGTCAGCTA FALSE ID IDHigh-OVN 3_IDHigh-OVN 8165 OVN_NO 1 T w25 OVN_NO_w25 Route 50000000 7.698970013021908 NA 13 weeks	25 weeks NA NA NA TRUE FALSE 7.699 NA NA NA NA NA NA NA NA NA NA NA NA B IDHigh NA NA NA NA NA NA NA NA NA Unstimulated 0.0664451827242525 9.102990033222591 2.1926910299003324 0 12 12 TRUE 0.1410283458965279 0.015312380617446733 S T cells CD4+ T cells B B Other IFN-activated CD4+ T cells
OVN OVN_NO_w25 1706 923 w25_OVN_1056 OVN_1056 AAACGCTGCGTT FALSE ID IDHigh-OVN 3_IDHigh-OVN 9032 OVN_NO 14 T w25 OVN_NO_w25 Route 50000000 7.698970013021908 NA 13 weeks	25 weeks NA NA NA TRUE FALSE 7.699 NA NA NA NA NA NA NA NA NA NA NA NA B IDHigh NA NA NA NA NA NA NA NA NA Unstimulated 0 10.25791324736225 1.9343493552168818 0 13 13 TRUE 0.031876042334885786 -0.01541708196432811 S NK cells NK cells B B Other NK cells
OVN OVN_NO_w25 901 642 w25_OVN_1057 OVN_1057 CGAGCGAACCGT FALSE ID IDHigh-OVN 3_IDHigh-OVN 6333 OVN_NO 1 T w25 OVN_NO_w25 Route 50000000 7.698970013021908 NA 13 weeks	25 weeks NA NA NA TRUE FALSE 7.699 NA NA NA NA NA NA NA NA NA NA NA NA B IDHigh NA NA NA NA NA NA NA NA NA Unstimulated 0 7.547169811320755 0.776914539400666 0 12 12 TRUE -0.05646133697294003 -0.005801240070032888 G1 T cells CD8+ T cells B B Other GZMK+ CD8+ T cells
OVN OVN_NO_w25 1210 743 w25_OVN_1058 OVN_1058 CTGGGGTGTCTT FALSE ID IDHigh-OVN 3_IDHigh-OVN 7749 OVN_NO 1 T w25 OVN_NO_w25 Route 50000000 7.698970013021908 NA 13 weeks	25 weeks NA NA NA TRUE FALSE 7.699 NA NA NA NA NA NA NA NA NA NA NA NA B IDHigh NA NA NA NA NA NA NA NA NA Unstimulated 0 5.950413223140496 4.545454545454546 0 12 12 TRUE 0.03049875958629463 0.08219334589473667 G2M T cells CD4+ T cells B B Other Activated T cells
OVN OVN_NO_w25 1351 893 w25_OVN_1059 OVN_1059 AATAGTATAAGT FALSE ID IDHigh-OVN 3_IDHigh-OVN 7498 OVN_NO 4 Mac w25 OVN_NO_w25 Route 50000000 7.698970013021908 NA 13 weeks	25 weeks NA NA NA TRUE FALSE 7.699 NA NA NA NA NA NA NA NA NA NA NA NA B IDHigh NA NA NA NA NA NA NA NA NA Unstimulated 0.07401924500370095 2.7387120651369354 1.6284233900814211 0 6 6 TRUE 0.007786819977987726 -0.06598828926763199 S Alveolar macrophages Alveolar macrophages B B Other Alveolar macrophages
OVN OVN_NO_w25 1004 655 w25_OVN_1060 OVN_1060 AACTATTATGCA FALSE ID IDHigh-OVN 3_IDHigh-OVN 6453 OVN_NO 19 Eo w25 OVN_NO_w25 Route 50000000 7.698970013021908 NA 13 weeks	25 weeks NA NA NA TRUE FALSE 7.699 NA NA NA NA NA NA NA NA NA NA NA NA B IDHigh NA NA NA NA NA NA NA NA NA Unstimulated 0 1.593625498007968 1.394422310756972 0 1 1 TRUE 0.005909952174473772 -0.06767123687318137 S Eosinophils Eosinophils B B Other Eosinophils
OVN OVN_NO_w25 968 776 w25_OVN_1062 OVN_1062 TTTGCAGGTCCT FALSE ID IDHigh-OVN 3_IDHigh-OVN 5765 OVN_NO 4 Mac w25 OVN_NO_w25 Route 50000000 7.698970013021908 NA 13 weeks	25 weeks NA NA NA TRUE FALSE 7.699 NA NA NA NA NA NA NA NA NA NA NA NA B IDHigh NA NA NA NA NA NA NA NA NA Unstimulated 0 1.4462809917355373 1.1363636363636365 0.10330578512396695 6 6 TRUE -0.06997893624547546 -0.062430093342203105 G1 Alveolar macrophages Alveolar macrophages B B Other Alveolar macrophages
OVN OVN_NO_w25 1104 750 w25_OVN_1063 OVN_1063 TTTCATGCATAG FALSE ID IDHigh-OVN 3_IDHigh-OVN 5839 OVN_NO 1 T w25 OVN_NO_w25 Route 50000000 7.698970013021908 NA 13 weeks	25 weeks NA NA NA TRUE FALSE 7.699 NA NA NA NA NA NA NA NA NA NA NA NA B IDHigh NA NA NA NA NA NA NA NA NA Unstimulated 0.36231884057971014 6.702898550724639 1.7210144927536233 0 12 12 TRUE -0.05259063394531996 0.12351634374827905 G2M T cells CD4+ T cells B B Other Tregs
OVN OVN_NO_w25 907 657 w25_OVN_1065 OVN_1065 AGATTCAAGCAC FALSE ID IDHigh-OVN 3_IDHigh-OVN 6704 OVN_NO 1 T w25 OVN_NO_w25 Route 50000000 7.698970013021908 NA 13 weeks	25 weeks NA NA NA TRUE FALSE 7.699 NA NA NA NA NA NA NA NA NA NA NA NA B IDHigh NA NA NA NA NA NA NA NA NA Unstimulated 0 3.7486218302094816 2.535832414553473 0 12 12 TRUE 0.14088741944854852 -0.057638760193484635 S T cells CD8+ T cells B B Other IL2RA+ CD8+ T cells
OVN OVN_NO_w25 940 623 w25_OVN_1066 OVN_1066 GTCGTGCTTGGG FALSE ID IDHigh-OVN 3_IDHigh-OVN 5935 OVN_NO 14 T w25 OVN_NO_w25 Route 50000000 7.698970013021908 NA 13 weeks	25 weeks NA NA NA TRUE FALSE 7.699 NA NA NA NA NA NA NA NA NA NA NA NA B IDHigh NA NA NA NA NA NA NA NA NA Unstimulated 0 6.382978723404255 1.0638297872340425 0 13 13 TRUE 0.010673670501873844 -0.06454547743054762 S T cells CD8+ T cells B B Other Stem-like CD8+ T cells
OVN OVN_NO_w25 1063 735 w25_OVN_1067 OVN_1067 AGAGGTCCTTGN FALSE ID IDHigh-OVN 3_IDHigh-OVN 6237 OVN_NO 1 T w25 OVN_NO_w25 Route 50000000 7.698970013021908 NA 13 weeks	25 weeks NA NA NA TRUE FALSE 7.699 NA NA NA NA NA NA NA NA NA NA NA NA B IDHigh NA NA NA NA NA NA NA NA NA Unstimulated 0 1.7873941674506115 1.1288805268109126 0 12 12 TRUE -0.057546976250041994 0.11424182988800931 G2M T cells CD8+ T cells B B Other Naive CD8+ T cells
OVN OVN_NO_w25 1269 852 w25_OVN_1068 OVN_1068 TGTCGTGGGCCT FALSE ID IDHigh-OVN 3_IDHigh-OVN 7471 OVN_NO 1 T w25 OVN_NO_w25 Route 50000000 7.698970013021908 NA 13 weeks	25 weeks NA NA NA TRUE FALSE 7.699 NA NA NA NA NA NA NA NA NA NA NA NA B IDHigh NA NA NA NA NA NA NA NA NA Unstimulated 0.07880220646178093 5.279747832939322 1.6548463356973995 0 12 12 TRUE 0.03521661034307101 0.1987398108161145 G2M T cells CD4+ T cells B B Other IFN-activated CD4+ T cells
OVN OVN_NO_w25 1072 761 w25_OVN_1069 OVN_1069 AGTCCGCACGCA FALSE ID IDHigh-OVN 3_IDHigh-OVN 7937 OVN_NO 1 T w25 OVN_NO_w25 Route 50000000 7.698970013021908 NA 13 weeks	25 weeks NA NA NA TRUE FALSE 7.699 NA NA NA NA NA NA NA NA NA NA NA NA B IDHigh NA NA NA NA NA NA NA NA NA Unstimulated 0 5.690298507462686 1.7723880597014925 0 12 12 TRUE 0.0030022892555284855 -0.05922443518676881 S T cells CD4+ T cells B B Other Naive CD4+ T cells
OVN OVN_NO_w25 1060 713 w25_OVN_1070 OVN_1070 AAGTCGAATTAN FALSE ID IDHigh-OVN 3_IDHigh-OVN 6080 OVN_NO 1 T w25 OVN_NO_w25 Route 50000000 7.698970013021908 NA 13 weeks	25 weeks NA NA NA TRUE FALSE 7.699 NA NA NA NA NA NA NA NA NA NA NA NA B IDHigh NA NA NA NA NA NA NA NA NA Unstimulated 0 4.716981132075472 1.8867924528301887 0 12 12 TRUE 0.007780980655485582 -0.022581136280807608 S T cells CD8+ T cells B B Other GZMK+ CD8+ T cells
OVN OVN_NO_w25 960 673 w25_OVN_1072 OVN_1072 TACAATGAATTA FALSE ID IDHigh-OVN 3_IDHigh-OVN 5964 OVN_NO 1 T w25 OVN_NO_w25 Route 50000000 7.698970013021908 NA 13 weeks	25 weeks NA NA NA TRUE FALSE 7.699 NA NA NA NA NA NA NA NA NA NA NA NA B IDHigh NA NA NA NA NA NA NA NA NA Unstimulated 0 4.791666666666667 0.7291666666666666 0 12 12 TRUE -0.05272632047962042 -0.008349767722622956 G1 T cells CD8+ T cells B B Other GZMK+ CD8+ T cells
OVN OVN_NO_w25 1317 816 w25_OVN_1073 OVN_1073 CCATAATACTAN FALSE ID IDHigh-OVN 3_IDHigh-OVN 7149 OVN_NO 1 T w25 OVN_NO_w25 Route 50000000 7.698970013021908 NA 13 weeks	25 weeks NA NA NA TRUE FALSE 7.699 NA NA NA NA NA NA NA NA NA NA NA NA B IDHigh NA NA NA NA NA NA NA NA NA Unstimulated 0 6.150341685649203 3.037205770690964 0 12 12 TRUE -0.0019150304459503165 0.016473655581188157 G2M T cells CD8+ T cells B B Other Effector CD8+ T cells
OVN OVN_NO_w25 1609 1027 w25_OVN_1074 OVN_1074 GTCCCAAACAAG FALSE ID IDHigh-OVN 3_IDHigh-OVN 9893 OVN_NO 4 Mac w25 OVN_NO_w25 Route 50000000 7.698970013021908 NA 13 weeks	25 weeks NA NA NA TRUE FALSE 7.699 NA NA NA NA NA NA NA NA NA NA NA NA B IDHigh NA NA NA NA NA NA NA NA NA Unstimulated 0 4.536979490366687 2.237414543194531 0 6 6 TRUE -0.01190849459501881 -0.038988776334677386 G1 Alveolar macrophages Alveolar macrophages B B Other Alveolar macrophages
OVN OVN_NO_w25 1395 886 w25_OVN_1075 OVN_1075 GAGTTTCGTCAC FALSE ID IDHigh-OVN 3_IDHigh-OVN 8850 OVN_NO 13 Mac w25 OVN_NO_w25 Route 50000000 7.698970013021908 NA 13 weeks	25 weeks NA NA NA TRUE FALSE 7.699 NA NA NA NA NA NA NA NA NA NA NA NA B IDHigh NA NA NA NA NA NA NA NA NA Unstimulated 0 3.584229390681003 1.0752688172043012 0 7 7 TRUE -0.060613425514891746 -0.054120136533915675 G1 Myeloid cells Recruited macrophages B B Other Recruited macrophages
OVN OVN_NO_w25 845 596 w25_OVN_1076 OVN_1076 CACACAAGGACT FALSE ID IDHigh-OVN 3_IDHigh-OVN 6604 OVN_NO 1 T w25 OVN_NO_w25 Route 50000000 7.698970013021908 NA 13 weeks	25 weeks NA NA NA TRUE FALSE 7.699 NA NA NA NA NA NA NA NA NA NA NA NA B IDHigh NA NA NA NA NA NA NA NA NA Unstimulated 0.1183431952662722 4.142011834319527 2.603550295857988 0 12 12 TRUE 0.09303276216339779 0.09234456259999801 S T cells CD4+ T cells B B Other Naive CD4+ T cells
OVN OVN_NO_w25 937 673 w25_OVN_1077 OVN_1077 ATTTCTACTAGT FALSE ID IDHigh-OVN 3_IDHigh-OVN 6403 OVN_NO 1 T w25 OVN_NO_w25 Route 50000000 7.698970013021908 NA 13 weeks	25 weeks NA NA NA TRUE FALSE 7.699 NA NA NA NA NA NA NA NA NA NA NA NA B IDHigh NA NA NA NA NA NA NA NA NA Unstimulated 0 4.5891141942369265 0.8537886872998933 0 12 12 TRUE 0.06504873524206936 -0.056185644150821036 S T cells CD8+ T cells B B Other Naive CD8+ T cells
OVN OVN_NO_w25 1549 993 w25_OVN_1079 OVN_1079 TCCGGGGTCTCG FALSE ID IDHigh-OVN 3_IDHigh-OVN 8696 OVN_NO 4 Mac w25 OVN_NO_w25 Route 50000000 7.698970013021908 NA 13 weeks	25 weeks NA NA NA TRUE FALSE 7.699 NA NA NA NA NA NA NA NA NA NA NA NA B IDHigh NA NA NA NA NA NA NA NA NA Unstimulated 0 2.775984506132989 2.259522272433828 0 6 6 TRUE -0.06670895071419176 -0.03559557742699387 G1 Alveolar macrophages Alveolar macrophages B B Other Alveolar macrophages
OVN OVN_NO_w25 13836 3961 w25_OVN_108 OVN_108 CTGGCTCTGACN FALSE ID IDHigh-OVN 3_IDHigh-OVN 103155 OVN_NO 0 Mac w25 OVN_NO_w25 Route 50000000 7.698970013021908 NA 13 weeks	25 weeks NA NA NA TRUE FALSE 7.699 NA NA NA NA NA NA NA NA NA NA NA NA B IDHigh NA NA NA NA NA NA NA NA NA Unstimulated 0.014455044810638914 3.9100896212778258 1.9803411390575312 0 5 5 TRUE 0.003576706310737421 -0.017296373200603954 S Alveolar macrophages Alveolar macrophages B B Other Alveolar macrophages
OVN OVN_NO_w25 953 595 w25_OVN_1080 OVN_1080 TGTAACACGAGC FALSE ID IDHigh-OVN 3_IDHigh-OVN 6678 OVN_NO 1 T w25 OVN_NO_w25 Route 50000000 7.698970013021908 NA 13 weeks	25 weeks NA NA NA TRUE FALSE 7.699 NA NA NA NA NA NA NA NA NA NA NA NA B IDHigh NA NA NA NA NA NA NA NA NA Unstimulated 0 5.876180482686253 1.7838405036726128 0 12 12 TRUE 0.008677173505050012 0.002229648214984177 S T cells CD4+ T cells B B Other Tregs
OVN OVN_NO_w25 1251 809 w25_OVN_1081 OVN_1081 CTAGAGATTGGT FALSE ID IDHigh-OVN 3_IDHigh-OVN 6989 OVN_NO 13 Mac w25 OVN_NO_w25 Route 50000000 7.698970013021908 NA 13 weeks	25 weeks NA NA NA TRUE FALSE 7.699 NA NA NA NA NA NA NA NA NA NA NA NA B IDHigh NA NA NA NA NA NA NA NA NA Unstimulated 0.15987210231814547 3.9168665067945643 0.8792965627498002 0 7 7 TRUE 0.005490204732520966 -0.05344078743635782 S Myeloid cells DCs B B Other mregDCs
OVN OVN_NO_w25 1494 979 w25_OVN_1083 OVN_1083 TTGGGGAAGAGG FALSE ID IDHigh-OVN 3_IDHigh-OVN 6025 OVN_NO 4 Mac w25 OVN_NO_w25 Route 50000000 7.698970013021908 NA 13 weeks	25 weeks NA NA NA TRUE FALSE 7.699 NA NA NA NA NA NA NA NA NA NA NA NA B IDHigh NA NA NA NA NA NA NA NA NA Unstimulated 0 2.677376171352075 0.8701472556894244 0 6 6 TRUE 0.0759547797947024 -0.05957715686209331 S Alveolar macrophages Alveolar macrophages B B Other Alveolar macrophages
OVN OVN_NO_w25 715 540 w25_OVN_1084 OVN_1084 AACCTGCACGTG FALSE ID IDHigh-OVN 3_IDHigh-OVN 5636 OVN_NO 1 T w25 OVN_NO_w25 Route 50000000 7.698970013021908 NA 13 weeks	25 weeks NA NA NA TRUE FALSE 7.699 NA NA NA NA NA NA NA NA NA NA NA NA B IDHigh NA NA NA NA NA NA NA NA NA Unstimulated 0 2.797202797202797 0.6993006993006993 0 12 12 TRUE 0.015513452338225056 0.0457889684911015 G2M T cells CD8+ T cells B B Other Effector CD8+ T cells
OVN OVN_NO_w25 1164 771 w25_OVN_1085 OVN_1085 TGACCCGCCTAC FALSE ID IDHigh-OVN 3_IDHigh-OVN 7146 OVN_NO 1 T w25 OVN_NO_w25 Route 50000000 7.698970013021908 NA 13 weeks	25 weeks NA NA NA TRUE FALSE 7.699 NA NA NA NA NA NA NA NA NA NA NA NA B IDHigh NA NA NA NA NA NA NA NA NA Unstimulated 0 6.61512027491409 2.663230240549828 0 12 12 TRUE -0.0604828063451167 0.028751283219044688 G2M T cells CD4+ T cells B B Other Activated T cells
OVN OVN_NO_w25 1523 866 w25_OVN_1086 OVN_1086 TTAATCCACGCA FALSE ID IDHigh-OVN 3_IDHigh-OVN 8855 OVN_NO 13 Mac w25 OVN_NO_w25 Route 50000000 7.698970013021908 NA 13 weeks	25 weeks NA NA NA TRUE FALSE 7.699 NA NA NA NA NA NA NA NA NA NA NA NA B IDHigh NA NA NA NA NA NA NA NA NA Unstimulated 0.06565988181221273 6.040709126723572 1.1818778726198294 0 7 7 TRUE -0.05462045961890638 -0.05246798055730604 G1 Myeloid cells Recruited macrophages B B Other Recruited macrophages
OVN OVN_NO_w25 1313 809 w25_OVN_1087 OVN_1087 ATCGTGGCCCGT FALSE ID IDHigh-OVN 3_IDHigh-OVN 7013 OVN_NO 1 T w25 OVN_NO_w25 Route 50000000 7.698970013021908 NA 13 weeks	25 weeks NA NA NA TRUE FALSE 7.699 NA NA NA NA NA NA NA NA NA NA NA NA B IDHigh NA NA NA NA NA NA NA NA NA Unstimulated 0.15232292460015232 8.453922315308454 3.0464584920030466 0 12 12 TRUE -0.008128809910554369 -0.01828741378550052 G1 T cells CD4+ T cells B B Other Naive CD4+ T cells
OVN OVN_NO_w25 939 697 w25_OVN_1088 OVN_1088 AAGACGTGTTTT FALSE ID IDHigh-OVN 3_IDHigh-OVN 6540 OVN_NO 1 T w25 OVN_NO_w25 Route 50000000 7.698970013021908 NA 13 weeks	25 weeks NA NA NA TRUE FALSE 7.699 NA NA NA NA NA NA NA NA NA NA NA NA B IDHigh NA NA NA NA NA NA NA NA NA Unstimulated 0.10649627263045794 5.431309904153355 2.8753993610223643 0 12 12 TRUE 0.05726982153010148 0.10101264630041402 G2M T cells CD4+ T cells B B Other Activated T cells
OVN OVN_NO_w25 1018 683 w25_OVN_1090 OVN_1090 CATAGGAACGGC FALSE ID IDHigh-OVN 3_IDHigh-OVN 6429 OVN_NO 1 T w25 OVN_NO_w25 Route 50000000 7.698970013021908 NA 13 weeks	25 weeks NA NA NA TRUE FALSE 7.699 NA NA NA NA NA NA NA NA NA NA NA NA B IDHigh NA NA NA NA NA NA NA NA NA Unstimulated 0.09823182711198428 6.974459724950884 1.9646365422396856 0 12 12 TRUE -0.035557265004784906 0.0026516042794334505 G2M T cells CD8+ T cells B B Other Naive CD8+ T cells
OVN OVN_NO_w25 1238 784 w25_OVN_1091 OVN_1091 GTGTCCGCAAAG FALSE ID IDHigh-OVN 3_IDHigh-OVN 7260 OVN_NO 1 T w25 OVN_NO_w25 Route 50000000 7.698970013021908 NA 13 weeks	25 weeks NA NA NA TRUE FALSE 7.699 NA NA NA NA NA NA NA NA NA NA NA NA B IDHigh NA NA NA NA NA NA NA NA NA Unstimulated 0 7.996768982229402 1.7770597738287561 0 12 12 TRUE 0.1738937761778188 0.05849195146205505 S T cells CD8+ T cells B B Other Naive CD8+ T cells
OVN OVN_NO_w25 1072 735 w25_OVN_1092 OVN_1092 TGACAGCAGACG FALSE ID IDHigh-OVN 3_IDHigh-OVN 7389 OVN_NO 13 Mac w25 OVN_NO_w25 Route 50000000 7.698970013021908 NA 13 weeks	25 weeks NA NA NA TRUE FALSE 7.699 NA NA NA NA NA NA NA NA NA NA NA NA B IDHigh NA NA NA NA NA NA NA NA NA Unstimulated 0.09328358208955223 3.3582089552238807 1.212686567164179 0 7 7 TRUE -0.05900122287366834 -0.06502310742921914 G1 Myeloid cells Recruited macrophages B B Other Recruited macrophages
OVN OVN_NO_w25 1094 688 w25_OVN_1094 OVN_1094 CGTCTATCTAGG FALSE ID IDHigh-OVN 3_IDHigh-OVN 6327 OVN_NO 1 T w25 OVN_NO_w25 Route 50000000 7.698970013021908 NA 13 weeks	25 weeks NA NA NA TRUE FALSE 7.699 NA NA NA NA NA NA NA NA NA NA NA NA B IDHigh NA NA NA NA NA NA NA NA NA Unstimulated 0 11.3345521023766 1.4625228519195612 0 12 12 TRUE 0.06415581020527175 0.02870236238794737 S T cells CD8+ T cells B B Other Effector CD8+ T cells
OVN OVN_NO_w25 1127 765 w25_OVN_1095 OVN_1095 CCCTCCTCCTGA FALSE ID IDHigh-OVN 3_IDHigh-OVN 7358 OVN_NO 1 T w25 OVN_NO_w25 Route 50000000 7.698970013021908 NA 13 weeks	25 weeks NA NA NA TRUE FALSE 7.699 NA NA NA NA NA NA NA NA NA NA NA NA B IDHigh NA NA NA NA NA NA NA NA NA Unstimulated 0 5.8562555456965395 0.7985803016858917 0 12 12 TRUE 0.012038436788334411 -0.01223069823784409 S T cells CD4+ T cells B B Other Polyfunctional T cells
OVN OVN_NO_w25 847 640 w25_OVN_1096 OVN_1096 CTCTCTCGTTAA FALSE ID IDHigh-OVN 3_IDHigh-OVN 5577 OVN_NO 1 T w25 OVN_NO_w25 Route 50000000 7.698970013021908 NA 13 weeks	25 weeks NA NA NA TRUE FALSE 7.699 NA NA NA NA NA NA NA NA NA NA NA NA B IDHigh NA NA NA NA NA NA NA NA NA Unstimulated 0 1.062573789846517 0.9445100354191263 0 12 12 TRUE 0.07327084734508968 0.027510074211514204 S T cells CD8+ T cells B B Other Naive CD8+ T cells
OVN OVN_NO_w25 944 666 w25_OVN_1098 OVN_1098 AAACCCGAGGGC FALSE ID IDHigh-OVN 3_IDHigh-OVN 6856 OVN_NO 1 T w25 OVN_NO_w25 Route 50000000 7.698970013021908 NA 13 weeks	25 weeks NA NA NA TRUE FALSE 7.699 NA NA NA NA NA NA NA NA NA NA NA NA B IDHigh NA NA NA NA NA NA NA NA NA Unstimulated 0 4.766949152542373 1.9067796610169492 0 12 12 TRUE -0.05428056213207133 -0.011270661966434857 G1 T cells CD4+ T cells B B Other Naive CD4+ T cells
OVN OVN_NO_w25 1163 765 w25_OVN_1099 OVN_1099 ACTGGTATACGG FALSE ID IDHigh-OVN 3_IDHigh-OVN 7154 OVN_NO 1 T w25 OVN_NO_w25 Route 50000000 7.698970013021908 NA 13 weeks	25 weeks NA NA NA TRUE FALSE 7.699 NA NA NA NA NA NA NA NA NA NA NA NA B IDHigh NA NA NA NA NA NA NA NA NA Unstimulated 0 4.299226139294927 1.2897678417884781 0 12 12 TRUE -0.06509157820532434 -0.010237941161110257 G1 T cells CD8+ T cells B B Other Naive CD8+ T cells
OVN OVN_NO_w25 28104 5809 w25_OVN_11 OVN_11 ACTAATCCAGNN FALSE ID IDHigh-OVN 3_IDHigh-OVN 192000 OVN_NO 0 Mac w25 OVN_NO_w25 Route 50000000 7.698970013021908 NA 13 weeks	25 weeks NA NA NA TRUE FALSE 7.699 NA NA NA NA NA NA NA NA NA NA NA NA B IDHigh NA NA NA NA NA NA NA NA NA Unstimulated 0.024907486478793057 3.149017933390265 1.2133504127526331 0.0035582123541132936 5 5 TRUE -0.046880514612317375 -0.028458518719661485 G1 Alveolar macrophages Alveolar macrophages B B Other Alveolar macrophages
OVN OVN_NO_w25 13533 4083 w25_OVN_110 OVN_110 CCGGCACGTCGN FALSE ID IDHigh-OVN 3_IDHigh-OVN 88912 OVN_NO 0 Mac w25 OVN_NO_w25 Route 50000000 7.698970013021908 NA 13 weeks	25 weeks NA NA NA TRUE FALSE 7.699 NA NA NA NA NA NA NA NA NA NA NA NA B IDHigh NA NA NA NA NA NA NA NA NA Unstimulated 0.051725411955959505 4.019803443434567 2.1798566467154363 0 5 5 TRUE -0.03272150771273505 -0.061006744902316765 G1 Alveolar macrophages Alveolar macrophages B B Other Alveolar macrophages
OVN OVN_NO_w25 819 582 w25_OVN_1100 OVN_1100 AGATAGACGGGG FALSE ID IDHigh-OVN 3_IDHigh-OVN 4730 OVN_NO 1 T w25 OVN_NO_w25 Route 50000000 7.698970013021908 NA 13 weeks	25 weeks NA NA NA TRUE FALSE 7.699 NA NA NA NA NA NA NA NA NA NA NA NA B IDHigh NA NA NA NA NA NA NA NA NA Unstimulated 0 6.593406593406594 1.098901098901099 0 12 12 TRUE -0.03163695470643543 -0.0513801854514962 G1 T cells CD8+ T cells B B Other Naive CD8+ T cells
OVN OVN_NO_w25 1522 901 w25_OVN_1101 OVN_1101 CCAGTACGTAGA FALSE ID IDHigh-OVN 3_IDHigh-OVN 9334 OVN_NO 4 Mac w25 OVN_NO_w25 Route 50000000 7.698970013021908 NA 13 weeks	25 weeks NA NA NA TRUE FALSE 7.699 NA NA NA NA NA NA NA NA NA NA NA NA B IDHigh NA NA NA NA NA NA NA NA NA Unstimulated 0 2.4967148488830486 1.971090670170828 0 6 6 TRUE 0.005883155542172572 0.05275826197055103 G2M Alveolar macrophages Alveolar macrophages B B Other Alveolar macrophages
OVN OVN_NO_w25 1272 876 w25_OVN_1102 OVN_1102 AGATAACAACCA FALSE ID IDHigh-OVN 3_IDHigh-OVN 7053 OVN_NO 1 T w25 OVN_NO_w25 Route 50000000 7.698970013021908 NA 13 weeks	25 weeks NA NA NA TRUE FALSE 7.699 NA NA NA NA NA NA NA NA NA NA NA NA B IDHigh NA NA NA NA NA NA NA NA NA Unstimulated 0 4.166666666666666 1.8867924528301887 0 12 12 TRUE 0.03427270867038727 0.10867085639094255 G2M T cells CD4+ T cells B B Other Tregs
OVN OVN_NO_w25 1066 698 w25_OVN_1103 OVN_1103 CCGGTGAACACN FALSE ID IDHigh-OVN 3_IDHigh-OVN 7080 OVN_NO 1 T w25 OVN_NO_w25 Route 50000000 7.698970013021908 NA 13 weeks	25 weeks NA NA NA TRUE FALSE 7.699 NA NA NA NA NA NA NA NA NA NA NA NA B IDHigh NA NA NA NA NA NA NA NA NA Unstimulated 0.09380863039399624 6.47279549718574 0.9380863039399625 0 12 12 TRUE 0.010531590426061686 0.04553604544477804 G2M T cells CD4+ T cells B B Other Activated T cells
OVN OVN_NO_w25 1090 740 w25_OVN_1104 OVN_1104 GAGAGGCTAAAA FALSE ID IDHigh-OVN 3_IDHigh-OVN 7134 OVN_NO 1 T w25 OVN_NO_w25 Route 50000000 7.698970013021908 NA 13 weeks	25 weeks NA NA NA TRUE FALSE 7.699 NA NA NA NA NA NA NA NA NA NA NA NA B IDHigh NA NA NA NA NA NA NA NA NA Unstimulated 0.09174311926605505 7.064220183486239 1.834862385321101 0 12 12 TRUE 0.043284680454863264 0.1188260048576267 G2M T cells CD4+ T cells B B Other Helper CD4+ T cells
OVN OVN_NO_w25 979 657 w25_OVN_1106 OVN_1106 GGACACCGGTCT FALSE ID IDHigh-OVN 3_IDHigh-OVN 7056 OVN_NO 14 T w25 OVN_NO_w25 Route 50000000 7.698970013021908 NA 13 weeks	25 weeks NA NA NA TRUE FALSE 7.699 NA NA NA NA NA NA NA NA NA NA NA NA B IDHigh NA NA NA NA NA NA NA NA NA Unstimulated 0.10214504596527069 7.048008171603677 1.7364657814096014 0 13 13 TRUE -0.04551327873879331 -0.013817047471722875 G1 T cells CD8+ T cells B B Other Stem-like CD8+ T cells
OVN OVN_NO_w25 703 519 w25_OVN_1107 OVN_1107 GACCTAATCATG FALSE ID IDHigh-OVN 3_IDHigh-OVN 4062 OVN_NO 1 T w25 OVN_NO_w25 Route 50000000 7.698970013021908 NA 13 weeks	25 weeks NA NA NA TRUE FALSE 7.699 NA NA NA NA NA NA NA NA NA NA NA NA B IDHigh NA NA NA NA NA NA NA NA NA Unstimulated 0.1422475106685633 5.120910384068279 0.8534850640113799 0 12 12 TRUE 0.027374644089881814 -0.0065418517693953265 S T cells CD8+ T cells B B Other Naive CD8+ T cells
OVN OVN_NO_w25 977 668 w25_OVN_1108 OVN_1108 GCAAGGATTCGA FALSE ID IDHigh-OVN 3_IDHigh-OVN 6866 OVN_NO 1 T w25 OVN_NO_w25 Route 50000000 7.698970013021908 NA 13 weeks	25 weeks NA NA NA TRUE FALSE 7.699 NA NA NA NA NA NA NA NA NA NA NA NA B IDHigh NA NA NA NA NA NA NA NA NA Unstimulated 0.1023541453428864 5.93654042988741 1.7400204708290685 0 12 12 TRUE 0.06556222643217392 0.13537552479315168 G2M T cells CD8+ T cells B B Other Effector CD8+ T cells
OVN OVN_NO_w25 1098 719 w25_OVN_1109 OVN_1109 AGATCAAGTGAN FALSE ID IDHigh-OVN 3_IDHigh-OVN 6148 OVN_NO 1 T w25 OVN_NO_w25 Route 50000000 7.698970013021908 NA 13 weeks	25 weeks NA NA NA TRUE FALSE 7.699 NA NA NA NA NA NA NA NA NA NA NA NA B IDHigh NA NA NA NA NA NA NA NA NA Unstimulated 0.09107468123861566 8.014571948998178 1.0018214936247722 0 12 12 TRUE 0.0011117592461537054 0.021107446855273243 G2M T cells CD8+ T cells B B Other Naive CD8+ T cells
OVN OVN_NO_w25 1014 655 w25_OVN_1110 OVN_1110 ATGGGGAGTAAA FALSE ID IDHigh-OVN 3_IDHigh-OVN 6456 OVN_NO 14 T w25 OVN_NO_w25 Route 50000000 7.698970013021908 NA 13 weeks	25 weeks NA NA NA TRUE FALSE 7.699 NA NA NA NA NA NA NA NA NA NA NA NA B IDHigh NA NA NA NA NA NA NA NA NA Unstimulated 0 6.508875739644971 2.564102564102564 0 13 13 TRUE -0.04882669338077309 -0.01158543672383898 G1 NK cells NK cells B B Other NK cells
OVN OVN_NO_w25 1156 783 w25_OVN_1111 OVN_1111 AATCAACGTATT FALSE ID IDHigh-OVN 3_IDHigh-OVN 7546 OVN_NO 4 Mac w25 OVN_NO_w25 Route 50000000 7.698970013021908 NA 13 weeks	25 weeks NA NA NA TRUE FALSE 7.699 NA NA NA NA NA NA NA NA NA NA NA NA B IDHigh NA NA NA NA NA NA NA NA NA Unstimulated 0 3.5467128027681665 1.0380622837370241 0 6 6 TRUE 0.06433897277345495 -0.06675932940205549 S Alveolar macrophages Alveolar macrophages B B Other Alveolar macrophages
OVN OVN_NO_w25 914 642 w25_OVN_1112 OVN_1112 GACATTTCGGAN FALSE ID IDHigh-OVN 3_IDHigh-OVN 6700 OVN_NO 1 T w25 OVN_NO_w25 Route 50000000 7.698970013021908 NA 13 weeks	25 weeks NA NA NA TRUE FALSE 7.699 NA NA NA NA NA NA NA NA NA NA NA NA B IDHigh NA NA NA NA NA NA NA NA NA Unstimulated 0 7.658643326039387 1.5317286652078774 0 12 12 TRUE 0.10095432590502362 -0.049884108593327904 S T cells CD4+ T cells B B Other Activated T cells
OVN OVN_NO_w25 1094 670 w25_OVN_1113 OVN_1113 TATTGCGACGGC FALSE ID IDHigh-OVN 3_IDHigh-OVN 7615 OVN_NO 1 T w25 OVN_NO_w25 Route 50000000 7.698970013021908 NA 13 weeks	25 weeks NA NA NA TRUE FALSE 7.699 NA NA NA NA NA NA NA NA NA NA NA NA B IDHigh NA NA NA NA NA NA NA NA NA Unstimulated 0 8.043875685557587 1.6453382084095063 0 12 12 TRUE 0.017948498321652406 0.004111454344424788 S T cells CD4+ T cells B B Other Activated T cells
OVN OVN_NO_w25 930 673 w25_OVN_1116 OVN_1116 AAGAAGCCACGA FALSE ID IDHigh-OVN 3_IDHigh-OVN 6275 OVN_NO 1 T w25 OVN_NO_w25 Route 50000000 7.698970013021908 NA 13 weeks	25 weeks NA NA NA TRUE FALSE 7.699 NA NA NA NA NA NA NA NA NA NA NA NA B IDHigh NA NA NA NA NA NA NA NA NA Unstimulated 0 3.118279569892473 1.7204301075268817 0 12 12 TRUE -0.051012643818047675 -1.232598147673028e-4 G1 T cells CD8+ T cells B B Other IL2RA+ CD8+ T cells
OVN OVN_NO_w25 1221 801 w25_OVN_1117 OVN_1117 TCAGTCGCAGCC FALSE ID IDHigh-OVN 3_IDHigh-OVN 4262 OVN_NO 4 Mac w25 OVN_NO_w25 Route 50000000 7.698970013021908 NA 13 weeks	25 weeks NA NA NA TRUE FALSE 7.699 NA NA NA NA NA NA NA NA NA NA NA NA B IDHigh NA NA NA NA NA NA NA NA NA Unstimulated 0.5733005733005733 3.9312039312039313 2.0475020475020473 0 6 6 TRUE 0.004997052278668368 -0.06343592511638073 S Alveolar macrophages Alveolar macrophages B B Other Alveolar macrophages
OVN OVN_NO_w25 824 582 w25_OVN_1118 OVN_1118 ACGAGCAATGTG FALSE ID IDHigh-OVN 3_IDHigh-OVN 5921 OVN_NO 1 T w25 OVN_NO_w25 Route 50000000 7.698970013021908 NA 13 weeks	25 weeks NA NA NA TRUE FALSE 7.699 NA NA NA NA NA NA NA NA NA NA NA NA B IDHigh NA NA NA NA NA NA NA NA NA Unstimulated 0 5.339805825242718 1.6990291262135921 0 12 12 TRUE 0.08557836849101681 -0.007377221638441199 S T cells CD8+ T cells B B Other Stem-like CD8+ T cells
OVN OVN_NO_w25 1027 657 w25_OVN_1119 OVN_1119 CCATCTGAATTA FALSE ID IDHigh-OVN 3_IDHigh-OVN 7131 OVN_NO 1 T w25 OVN_NO_w25 Route 50000000 7.698970013021908 NA 13 weeks	25 weeks NA NA NA TRUE FALSE 7.699 NA NA NA NA NA NA NA NA NA NA NA NA B IDHigh NA NA NA NA NA NA NA NA NA Unstimulated 0 5.258033106134373 2.239532619279455 0 12 12 TRUE 0.014172869219444308 0.0472657313825814 G2M T cells CD8+ T cells B B Other Naive CD8+ T cells
OVN OVN_NO_w25 957 613 w25_OVN_1121 OVN_1121 CAACTCGATTCA FALSE ID IDHigh-OVN 3_IDHigh-OVN 7035 OVN_NO 1 T w25 OVN_NO_w25 Route 50000000 7.698970013021908 NA 13 weeks	25 weeks NA NA NA TRUE FALSE 7.699 NA NA NA NA NA NA NA NA NA NA NA NA B IDHigh NA NA NA NA NA NA NA NA NA Unstimulated 0 7.732497387669801 2.612330198537095 0 12 12 TRUE -0.04342227403088129 -0.006966807256855383 G1 T cells CD8+ T cells B B Other Naive CD8+ T cells
OVN OVN_NO_w25 1049 746 w25_OVN_1122 OVN_1122 AGGATACAAATG FALSE ID IDHigh-OVN 3_IDHigh-OVN 6198 OVN_NO 1 T w25 OVN_NO_w25 Route 50000000 7.698970013021908 NA 13 weeks	25 weeks NA NA NA TRUE FALSE 7.699 NA NA NA NA NA NA NA NA NA NA NA NA B IDHigh NA NA NA NA NA NA NA NA NA Unstimulated 0 6.7683508102955185 0.9532888465204957 0 12 12 TRUE 0.00224488322800509 -0.07893404263021513 S T cells CD4+ T cells B B Other Naive CD4+ T cells
OVN OVN_NO_w25 1132 787 w25_OVN_1123 OVN_1123 CGTCCGCGTCGC FALSE ID IDHigh-OVN 3_IDHigh-OVN 7288 OVN_NO 1 T w25 OVN_NO_w25 Route 50000000 7.698970013021908 NA 13 weeks	25 weeks NA NA NA TRUE FALSE 7.699 NA NA NA NA NA NA NA NA NA NA NA NA B IDHigh NA NA NA NA NA NA NA NA NA Unstimulated 0 4.681978798586572 2.208480565371025 0 12 12 TRUE -0.027773639505872028 0.09686874571035467 G2M T cells CD8+ T cells B B Other Effector CD8+ T cells
OVN OVN_NO_w25 970 669 w25_OVN_1124 OVN_1124 ACTTGGGGCCCT FALSE ID IDHigh-OVN 3_IDHigh-OVN 6027 OVN_NO 1 T w25 OVN_NO_w25 Route 50000000 7.698970013021908 NA 13 weeks	25 weeks NA NA NA TRUE FALSE 7.699 NA NA NA NA NA NA NA NA NA NA NA NA B IDHigh NA NA NA NA NA NA NA NA NA Unstimulated 0 7.010309278350515 1.3402061855670102 0 12 12 TRUE -0.05268168841311906 -0.05167827317076015 G1 T cells CD4+ T cells B B Other Helper CD4+ T cells
OVN OVN_NO_w25 787 545 w25_OVN_1125 OVN_1125 GACATTAACGAT FALSE ID IDHigh-OVN 3_IDHigh-OVN 5896 OVN_NO 1 T w25 OVN_NO_w25 Route 50000000 7.698970013021908 NA 13 weeks	25 weeks NA NA NA TRUE FALSE 7.699 NA NA NA NA NA NA NA NA NA NA NA NA B IDHigh NA NA NA NA NA NA NA NA NA Unstimulated 0.5082592121982211 4.447268106734435 2.41423125794155 0.12706480304955528 12 12 TRUE -0.030514930158423565 0.0061629676617353454 G2M T cells CD8+ T cells B B Other Naive CD8+ T cells
OVN OVN_NO_w25 1091 684 w25_OVN_1126 OVN_1126 TCAGCCGCAAAA FALSE ID IDHigh-OVN 3_IDHigh-OVN 7271 OVN_NO 1 T w25 OVN_NO_w25 Route 50000000 7.698970013021908 NA 13 weeks	25 weeks NA NA NA TRUE FALSE 7.699 NA NA NA NA NA NA NA NA NA NA NA NA B IDHigh NA NA NA NA NA NA NA NA NA Unstimulated 0.09165902841429881 6.232813932172319 2.1998166819431715 0 12 12 TRUE 0.023680044462632208 0.08634110884814017 G2M T cells CD8+ T cells B B Other GZMK+ CD8+ T cells
OVN OVN_NO_w25 14738 4306 w25_OVN_113 OVN_113 GGTAGGGCCTGC FALSE ID IDHigh-OVN 3_IDHigh-OVN 85925 OVN_NO 9 Mac w25 OVN_NO_w25 Route 50000000 7.698970013021908 NA 13 weeks	25 weeks NA NA NA TRUE FALSE 7.699 NA NA NA NA NA NA NA NA NA NA NA NA B IDHigh NA NA NA NA NA NA NA NA NA Unstimulated 0.033925905821685434 4.634278735242231 1.7030804722486093 0 5 5 TRUE -0.013936623657812258 -0.04715396560251468 G1 Alveolar macrophages Alveolar macrophages B B Other Alveolar macrophages
OVN OVN_NO_w25 797 604 w25_OVN_1131 OVN_1131 GGTAAATCACAA FALSE ID IDHigh-OVN 3_IDHigh-OVN 5574 OVN_NO 1 T w25 OVN_NO_w25 Route 50000000 7.698970013021908 NA 13 weeks	25 weeks NA NA NA TRUE FALSE 7.699 NA NA NA NA NA NA NA NA NA NA NA NA B IDHigh NA NA NA NA NA NA NA NA NA Unstimulated 0 3.889585947302384 1.631116687578419 0 12 12 TRUE -0.04440156040546054 -0.060247908841961455 G1 T cells CD8+ T cells B B Other GZMK+ CD8+ T cells
OVN OVN_NO_w25 1447 961 w25_OVN_1132 OVN_1132 AGTTTTGGAACA FALSE ID IDHigh-OVN 3_IDHigh-OVN 8498 OVN_NO 4 Mac w25 OVN_NO_w25 Route 50000000 7.698970013021908 NA 13 weeks	25 weeks NA NA NA TRUE FALSE 7.699 NA NA NA NA NA NA NA NA NA NA NA NA B IDHigh NA NA NA NA NA NA NA NA NA Unstimulated 0 3.8700760193503805 1.796821008984105 0 6 6 TRUE -0.0569855803031086 -0.033713877712090515 G1 Alveolar macrophages Alveolar macrophages B B Other Alveolar macrophages
OVN OVN_NO_w25 1236 769 w25_OVN_1133 OVN_1133 TATACTACACGN FALSE ID IDHigh-OVN 3_IDHigh-OVN 6789 OVN_NO 4 Mac w25 OVN_NO_w25 Route 50000000 7.698970013021908 NA 13 weeks	25 weeks NA NA NA TRUE FALSE 7.699 NA NA NA NA NA NA NA NA NA NA NA NA B IDHigh NA NA NA NA NA NA NA NA NA Unstimulated 0.08090614886731393 2.26537216828479 1.2944983818770228 0.08090614886731393 6 6 TRUE 0.1348309286218601 -0.012786004483928082 S Alveolar macrophages Alveolar macrophages B B Other Alveolar macrophages
OVN OVN_NO_w25 1021 672 w25_OVN_1136 OVN_1136 CACGGGTTAGAA FALSE ID IDHigh-OVN 3_IDHigh-OVN 6387 OVN_NO 1 T w25 OVN_NO_w25 Route 50000000 7.698970013021908 NA 13 weeks	25 weeks NA NA NA TRUE FALSE 7.699 NA NA NA NA NA NA NA NA NA NA NA NA B IDHigh NA NA NA NA NA NA NA NA NA Unstimulated 0 7.443682664054848 1.5670910871694417 0 13 13 TRUE 0.01885872220526509 -0.052330977766323714 S T cells CD8+ T cells B B Other Effector CD8+ T cells
OVN OVN_NO_w25 1355 836 w25_OVN_1137 OVN_1137 CTGCCTGTACAT FALSE ID IDHigh-OVN 3_IDHigh-OVN 6908 OVN_NO 14 T w25 OVN_NO_w25 Route 50000000 7.698970013021908 NA 13 weeks	25 weeks NA NA NA TRUE FALSE 7.699 NA NA NA NA NA NA NA NA NA NA NA NA B IDHigh NA NA NA NA NA NA NA NA NA Unstimulated 0 12.398523985239853 1.2546125461254614 0.07380073800738007 13 13 TRUE 0.1185310756294567 -0.024229539661588792 S T cells CD8+ T cells B B Other Stem-like CD8+ T cells
OVN OVN_NO_w25 1267 893 w25_OVN_1138 OVN_1138 TTGGCTAGCCTN FALSE ID IDHigh-OVN 3_IDHigh-OVN 8678 OVN_NO 4 Mac w25 OVN_NO_w25 Route 50000000 7.698970013021908 NA 13 weeks	25 weeks NA NA NA TRUE FALSE 7.699 NA NA NA NA NA NA NA NA NA NA NA NA B IDHigh NA NA NA NA NA NA NA NA NA Unstimulated 0 3.7095501183898976 1.420678768745067 0 3 3 TRUE 0.367607847694527 -0.03147667467169435 S Cycling cells Cycling cells B B Other Cycling alveolar macrophages
OVN OVN_NO_w25 1079 747 w25_OVN_1140 OVN_1140 ATCAACTATCGN FALSE ID IDHigh-OVN 3_IDHigh-OVN 7777 OVN_NO 4 Mac w25 OVN_NO_w25 Route 50000000 7.698970013021908 NA 13 weeks	25 weeks NA NA NA TRUE FALSE 7.699 NA NA NA NA NA NA NA NA NA NA NA NA B IDHigh NA NA NA NA NA NA NA NA NA Unstimulated 0 2.9657089898053752 1.2048192771084338 0 6 6 TRUE 0.0136495667018725 -0.05089755389654634 S Alveolar macrophages Alveolar macrophages B B Other Alveolar macrophages
OVN OVN_NO_w25 1220 721 w25_OVN_1141 OVN_1141 GCCTAGGAAGTT FALSE ID IDHigh-OVN 3_IDHigh-OVN 8310 OVN_NO 4 Mac w25 OVN_NO_w25 Route 50000000 7.698970013021908 NA 13 weeks	25 weeks NA NA NA TRUE FALSE 7.699 NA NA NA NA NA NA NA NA NA NA NA NA B IDHigh NA NA NA NA NA NA NA NA NA Unstimulated 0.08196721311475409 5.163934426229509 1.4754098360655739 0 6 6 TRUE 0.061238813682595664 0.03189241178491998 S Alveolar macrophages Alveolar macrophages B B Other Alveolar macrophages
OVN OVN_NO_w25 757 572 w25_OVN_1142 OVN_1142 TATCAGGCGGAG FALSE ID IDHigh-OVN 3_IDHigh-OVN 4720 OVN_NO 1 T w25 OVN_NO_w25 Route 50000000 7.698970013021908 NA 13 weeks	25 weeks NA NA NA TRUE FALSE 7.699 NA NA NA NA NA NA NA NA NA NA NA NA B IDHigh NA NA NA NA NA NA NA NA NA Unstimulated 0.13210039630118892 3.5667107001321003 0.9247027741083224 0 12 12 TRUE 0.015726466116837756 -0.05316557446452347 S T cells CD4+ T cells B B Other Naive CD4+ T cells
OVN OVN_NO_w25 1066 723 w25_OVN_1143 OVN_1143 AGGGGCATATGT FALSE ID IDHigh-OVN 3_IDHigh-OVN 6003 OVN_NO 1 T w25 OVN_NO_w25 Route 50000000 7.698970013021908 NA 13 weeks	25 weeks NA NA NA TRUE FALSE 7.699 NA NA NA NA NA NA NA NA NA NA NA NA B IDHigh NA NA NA NA NA NA NA NA NA Unstimulated 0.28142589118198874 5.628517823639775 0.9380863039399625 0 12 12 TRUE 0.06404899251053785 0.02645972755298346 S T cells CD4+ T cells B B Other Naive CD4+ T cells
OVN OVN_NO_w25 759 559 w25_OVN_1144 OVN_1144 ACATTTGGTAAT FALSE ID IDHigh-OVN 3_IDHigh-OVN 5383 OVN_NO 1 T w25 OVN_NO_w25 Route 50000000 7.698970013021908 NA 13 weeks	25 weeks NA NA NA TRUE FALSE 7.699 NA NA NA NA NA NA NA NA NA NA NA NA B IDHigh NA NA NA NA NA NA NA NA NA Unstimulated 0.13175230566534915 3.557312252964427 1.0540184453227932 0 12 12 TRUE -0.04229121188889875 0.008939316487177058 G2M T cells CD4+ T cells B B Other Naive CD4+ T cells
OVN OVN_NO_w25 973 685 w25_OVN_1145 OVN_1145 CTGAACGCGTGC FALSE ID IDHigh-OVN 3_IDHigh-OVN 7429 OVN_NO 1 T w25 OVN_NO_w25 Route 50000000 7.698970013021908 NA 13 weeks	25 weeks NA NA NA TRUE FALSE 7.699 NA NA NA NA NA NA NA NA NA NA NA NA B IDHigh NA NA NA NA NA NA NA NA NA Unstimulated 0.10277492291880781 6.98869475847893 2.158273381294964 0 12 12 TRUE 7.312720074954121e-4 0.0659838260312586 G2M T cells CD8+ T cells B B Other Naive CD8+ T cells
OVN OVN_NO_w25 999 667 w25_OVN_1146 OVN_1146 GGAAAAACGCAA FALSE ID IDHigh-OVN 3_IDHigh-OVN 6431 OVN_NO 1 T w25 OVN_NO_w25 Route 50000000 7.698970013021908 NA 13 weeks	25 weeks NA NA NA TRUE FALSE 7.699 NA NA NA NA NA NA NA NA NA NA NA NA B IDHigh NA NA NA NA NA NA NA NA NA Unstimulated 0.10010010010010009 7.5075075075075075 1.7017017017017018 0 12 12 TRUE 0.011352836765365436 0.05253044739081538 G2M T cells CD8+ T cells B B Other Naive CD8+ T cells
OVN OVN_NO_w25 1059 761 w25_OVN_1147 OVN_1147 TCACGGCCGCAT FALSE ID IDHigh-OVN 3_IDHigh-OVN 6423 OVN_NO 20 B w25 OVN_NO_w25 Route 50000000 7.698970013021908 NA 13 weeks	25 weeks NA NA NA TRUE FALSE 7.699 NA NA NA NA NA NA NA NA NA NA NA NA B IDHigh NA NA NA NA NA NA NA NA NA Unstimulated 0.09442870632672333 5.571293673276676 0.7554296506137866 0 11 11 TRUE -0.07111339089370057 -0.022311048777609643 G1 B cells B cells B B Other B cells
OVN OVN_NO_w25 1005 656 w25_OVN_1148 OVN_1148 AATTGCAAAATG FALSE ID IDHigh-OVN 3_IDHigh-OVN 5744 OVN_NO 1 T w25 OVN_NO_w25 Route 50000000 7.698970013021908 NA 13 weeks	25 weeks NA NA NA TRUE FALSE 7.699 NA NA NA NA NA NA NA NA NA NA NA NA B IDHigh NA NA NA NA NA NA NA NA NA Unstimulated 0 4.975124378109453 1.9900497512437811 0 12 12 TRUE 0.020664806105067247 0.03525051141130808 G2M T cells CD4+ T cells B B Other Activated T cells
OVN OVN_NO_w25 1141 756 w25_OVN_1149 OVN_1149 CCATATTATTTG FALSE ID IDHigh-OVN 3_IDHigh-OVN 6850 OVN_NO 1 T w25 OVN_NO_w25 Route 50000000 7.698970013021908 NA 13 weeks	25 weeks NA NA NA TRUE FALSE 7.699 NA NA NA NA NA NA NA NA NA NA NA NA B IDHigh NA NA NA NA NA NA NA NA NA Unstimulated 0 6.573181419807186 2.5416301489921125 0 12 12 TRUE 0.06666306803345587 0.12327757385228814 G2M T cells CD4+ T cells B B Other Naive CD4+ T cells
OVN OVN_NO_w25 992 683 w25_OVN_1150 OVN_1150 CCTCGAAGACGG FALSE ID IDHigh-OVN 3_IDHigh-OVN 6870 OVN_NO 1 T w25 OVN_NO_w25 Route 50000000 7.698970013021908 NA 13 weeks	25 weeks NA NA NA TRUE FALSE 7.699 NA NA NA NA NA NA NA NA NA NA NA NA B IDHigh NA NA NA NA NA NA NA NA NA Unstimulated 0 6.552419354838709 2.1169354838709675 0 12 12 TRUE 0.0801908799178937 -0.012048786895648984 S T cells CD8+ T cells B B Other GZMK+ CD8+ T cells
OVN OVN_NO_w25 934 610 w25_OVN_1151 OVN_1151 GGGTTAACGGGA FALSE ID IDHigh-OVN 3_IDHigh-OVN 6462 OVN_NO 1 T w25 OVN_NO_w25 Route 50000000 7.698970013021908 NA 13 weeks	25 weeks NA NA NA TRUE FALSE 7.699 NA NA NA NA NA NA NA NA NA NA NA NA B IDHigh NA NA NA NA NA NA NA NA NA Unstimulated 0.10706638115631692 10.385438972162742 1.3918629550321198 0 12 12 TRUE -0.04218400794227965 0.05888841801179741 G2M T cells CD8+ T cells B B Other Naive CD8+ T cells
OVN OVN_NO_w25 998 657 w25_OVN_1152 OVN_1152 CAATATCTGCCG FALSE ID IDHigh-OVN 3_IDHigh-OVN 6810 OVN_NO 1 T w25 OVN_NO_w25 Route 50000000 7.698970013021908 NA 13 weeks	25 weeks NA NA NA TRUE FALSE 7.699 NA NA NA NA NA NA NA NA NA NA NA NA B IDHigh NA NA NA NA NA NA NA NA NA Unstimulated 0 4.208416833667335 1.2024048096192386 0 12 12 TRUE 0.0046845170889653134 -0.04973613154639911 S T cells CD4+ T cells B B Other Naive CD4+ T cells
OVN OVN_NO_w25 955 697 w25_OVN_1153 OVN_1153 AGATAGCGTTCN FALSE ID IDHigh-OVN 3_IDHigh-OVN 6550 OVN_NO 1 T w25 OVN_NO_w25 Route 50000000 7.698970013021908 NA 13 weeks	25 weeks NA NA NA TRUE FALSE 7.699 NA NA NA NA NA NA NA NA NA NA NA NA B IDHigh NA NA NA NA NA NA NA NA NA Unstimulated 0 7.225130890052355 1.4659685863874345 0 12 12 TRUE 0.022661560640912806 -0.03129466056281584 S T cells CD4+ T cells B B Other Naive CD4+ T cells
OVN OVN_NO_w25 1083 693 w25_OVN_1154 OVN_1154 CGCGCGAATCGC FALSE ID IDHigh-OVN 3_IDHigh-OVN 7205 OVN_NO 18 Mast w25 OVN_NO_w25 Route 50000000 7.698970013021908 NA 13 weeks	25 weeks NA NA NA TRUE FALSE 7.699 NA NA NA NA NA NA NA NA NA NA NA NA B IDHigh NA NA NA NA NA NA NA NA NA Unstimulated 0 2.954755309325946 4.43213296398892 0 2 2 TRUE -0.03953987855160475 0.017784443839167136 G2M Mast cells Mast cells B B Other Mast cells
OVN OVN_NO_w25 724 517 w25_OVN_1155 OVN_1155 AGCCACTACGAG FALSE ID IDHigh-OVN 3_IDHigh-OVN 5098 OVN_NO 1 T w25 OVN_NO_w25 Route 50000000 7.698970013021908 NA 13 weeks	25 weeks NA NA NA TRUE FALSE 7.699 NA NA NA NA NA NA NA NA NA NA NA NA B IDHigh NA NA NA NA NA NA NA NA NA Unstimulated 0.13812154696132595 3.867403314917127 1.5193370165745856 0 12 12 TRUE 0.02927447986972387 0.008684653275269981 S T cells CD8+ T cells B B Other Effector CD8+ T cells
OVN OVN_NO_w25 990 654 w25_OVN_1157 OVN_1157 ATGAATATGCGT FALSE ID IDHigh-OVN 3_IDHigh-OVN 5938 OVN_NO 1 T w25 OVN_NO_w25 Route 50000000 7.698970013021908 NA 13 weeks	25 weeks NA NA NA TRUE FALSE 7.699 NA NA NA NA NA NA NA NA NA NA NA NA B IDHigh NA NA NA NA NA NA NA NA NA Unstimulated 0 6.363636363636363 2.0202020202020203 0 12 12 TRUE 0.1292026076845705 0.20179375841509156 G2M T cells CD8+ T cells B B Other Naive CD8+ T cells
OVN OVN_NO_w25 731 481 w25_OVN_1158 OVN_1158 TCTATGAGAAAA FALSE ID IDHigh-OVN 3_IDHigh-OVN 5196 OVN_NO 1 T w25 OVN_NO_w25 Route 50000000 7.698970013021908 NA 13 weeks	25 weeks NA NA NA TRUE FALSE 7.699 NA NA NA NA NA NA NA NA NA NA NA NA B IDHigh NA NA NA NA NA NA NA NA NA Unstimulated 0 8.481532147742818 0.8207934336525308 0 12 12 TRUE -0.03592478108924484 0.04016674607141144 G2M T cells CD8+ T cells B B Other Naive CD8+ T cells
OVN OVN_NO_w25 823 572 w25_OVN_1161 OVN_1161 GGGTTTGGCTGC FALSE ID IDHigh-OVN 3_IDHigh-OVN 5956 OVN_NO 1 T w25 OVN_NO_w25 Route 50000000 7.698970013021908 NA 13 weeks	25 weeks NA NA NA TRUE FALSE 7.699 NA NA NA NA NA NA NA NA NA NA NA NA B IDHigh NA NA NA NA NA NA NA NA NA Unstimulated 0 5.710814094775213 1.4580801944106925 0 12 12 TRUE -0.051236727861530884 -0.05282389584869101 G1 T cells CD8+ T cells B B Other Naive CD8+ T cells
OVN OVN_NO_w25 1249 799 w25_OVN_1162 OVN_1162 ATAGCCTAACTA FALSE ID IDHigh-OVN 3_IDHigh-OVN 6473 OVN_NO 1 T w25 OVN_NO_w25 Route 50000000 7.698970013021908 NA 13 weeks	25 weeks NA NA NA TRUE FALSE 7.699 NA NA NA NA NA NA NA NA NA NA NA NA B IDHigh NA NA NA NA NA NA NA NA NA Unstimulated 0 6.805444355484387 2.0816653322658127 0 12 12 TRUE 0.06287112633917154 0.04489578224282349 S T cells CD8+ T cells B B Other Naive CD8+ T cells
OVN OVN_NO_w25 954 635 w25_OVN_1163 OVN_1163 GAAGCGCTACAG FALSE ID IDHigh-OVN 3_IDHigh-OVN 5901 OVN_NO 1 T w25 OVN_NO_w25 Route 50000000 7.698970013021908 NA 13 weeks	25 weeks NA NA NA TRUE FALSE 7.699 NA NA NA NA NA NA NA NA NA NA NA NA B IDHigh NA NA NA NA NA NA NA NA NA Unstimulated 0 7.127882599580712 2.7253668763102725 0 12 12 TRUE 0.08050794362520824 -0.00822948204210544 S T cells CD8+ T cells B B Other Naive CD8+ T cells
OVN OVN_NO_w25 824 598 w25_OVN_1164 OVN_1164 CCGCAGGGTGTC FALSE ID IDHigh-OVN 3_IDHigh-OVN 5818 OVN_NO 10 Mac w25 OVN_NO_w25 Route 50000000 7.698970013021908 NA 13 weeks	25 weeks NA NA NA TRUE FALSE 7.699 NA NA NA NA NA NA NA NA NA NA NA NA B IDHigh NA NA NA NA NA NA NA NA NA Unstimulated 0 0.7281553398058253 2.3058252427184467 0 6 6 TRUE -0.05004178184803608 -0.043669870071428536 G1 Alveolar macrophages Alveolar macrophages B B Other Alveolar macrophages
OVN OVN_NO_w25 727 508 w25_OVN_1165 OVN_1165 CTAAGATTAGTA FALSE ID IDHigh-OVN 3_IDHigh-OVN 4360 OVN_NO 18 Mast w25 OVN_NO_w25 Route 50000000 7.698970013021908 NA 13 weeks	25 weeks NA NA NA TRUE FALSE 7.699 NA NA NA NA NA NA NA NA NA NA NA NA B IDHigh NA NA NA NA NA NA NA NA NA Unstimulated 0.1375515818431912 3.43878954607978 1.2379642365887207 0 2 2 TRUE 0.026835076310220196 -0.047563028417747635 S Mast cells Mast cells B B Other Mast cells
OVN OVN_NO_w25 1113 680 w25_OVN_1168 OVN_1168 GATTCTGCTTTT FALSE ID IDHigh-OVN 3_IDHigh-OVN 6208 OVN_NO 1 T w25 OVN_NO_w25 Route 50000000 7.698970013021908 NA 13 weeks	25 weeks NA NA NA TRUE FALSE 7.699 NA NA NA NA NA NA NA NA NA NA NA NA B IDHigh NA NA NA NA NA NA NA NA NA Unstimulated 0.08984725965858043 8.80503144654088 1.3477088948787064 0.08984725965858043 12 12 TRUE 0.14539155206246035 0.1019975422142224 S T cells CD8+ T cells B B Other Naive CD8+ T cells
OVN OVN_NO_w25 852 625 w25_OVN_1169 OVN_1169 ACATTGCAGGTG FALSE ID IDHigh-OVN 3_IDHigh-OVN 5894 OVN_NO 1 T w25 OVN_NO_w25 Route 50000000 7.698970013021908 NA 13 weeks	25 weeks NA NA NA TRUE FALSE 7.699 NA NA NA NA NA NA NA NA NA NA NA NA B IDHigh NA NA NA NA NA NA NA NA NA Unstimulated 0 3.873239436619718 1.4084507042253522 0 12 12 TRUE 0.011189943376370352 0.04220913470923587 G2M T cells CD4+ T cells B B Other Naive CD4+ T cells
OVN OVN_NO_w25 1029 687 w25_OVN_1170 OVN_1170 CGACGCAAACAT FALSE ID IDHigh-OVN 3_IDHigh-OVN 6730 OVN_NO 1 T w25 OVN_NO_w25 Route 50000000 7.698970013021908 NA 13 weeks	25 weeks NA NA NA TRUE FALSE 7.699 NA NA NA NA NA NA NA NA NA NA NA NA B IDHigh NA NA NA NA NA NA NA NA NA Unstimulated 0 7.288629737609329 1.6520894071914478 0 12 12 TRUE -0.052169270950971895 0.0860476958608469 G2M T cells CD4+ T cells B B Other Activated T cells
OVN OVN_NO_w25 986 667 w25_OVN_1171 OVN_1171 CAGCCGCCCCGG FALSE ID IDHigh-OVN 3_IDHigh-OVN 6822 OVN_NO 1 T w25 OVN_NO_w25 Route 50000000 7.698970013021908 NA 13 weeks	25 weeks NA NA NA TRUE FALSE 7.699 NA NA NA NA NA NA NA NA NA NA NA NA B IDHigh NA NA NA NA NA NA NA NA NA Unstimulated 0 6.288032454361055 2.129817444219067 0 12 12 TRUE 0.011913708181219958 0.02994982177467965 G2M T cells CD4+ T cells B B Other Helper CD4+ T cells
OVN OVN_NO_w25 830 584 w25_OVN_1172 OVN_1172 GAACGATTCGCT FALSE ID IDHigh-OVN 3_IDHigh-OVN 5781 OVN_NO 4 Mac w25 OVN_NO_w25 Route 50000000 7.698970013021908 NA 13 weeks	25 weeks NA NA NA TRUE FALSE 7.699 NA NA NA NA NA NA NA NA NA NA NA NA B IDHigh NA NA NA NA NA NA NA NA NA Unstimulated 0 3.734939759036145 1.2048192771084338 0 6 6 TRUE -0.04991329159776483 0.07553465229869974 G2M Alveolar macrophages Alveolar macrophages B B Other Alveolar macrophages
OVN OVN_NO_w25 876 616 w25_OVN_1173 OVN_1173 GAGCTTGTTTGC FALSE ID IDHigh-OVN 3_IDHigh-OVN 6124 OVN_NO 1 T w25 OVN_NO_w25 Route 50000000 7.698970013021908 NA 13 weeks	25 weeks NA NA NA TRUE FALSE 7.699 NA NA NA NA NA NA NA NA NA NA NA NA B IDHigh NA NA NA NA NA NA NA NA NA Unstimulated 0 3.65296803652968 1.2557077625570776 0 12 12 TRUE 0.006258277283865979 0.11212219797669176 G2M T cells CD8+ T cells B B Other GZMK+ CD8+ T cells
OVN OVN_NO_w25 1172 783 w25_OVN_1174 OVN_1174 TTGGTATTCCAA FALSE ID IDHigh-OVN 3_IDHigh-OVN 6294 OVN_NO 1 T w25 OVN_NO_w25 Route 50000000 7.698970013021908 NA 13 weeks	25 weeks NA NA NA TRUE FALSE 7.699 NA NA NA NA NA NA NA NA NA NA NA NA B IDHigh NA NA NA NA NA NA NA NA NA Unstimulated 0 7.081911262798634 1.4505119453924915 0 12 12 TRUE -0.004179828314901754 0.16483731426294657 G2M T cells CD4+ T cells B B Other Activated T cells
OVN OVN_NO_w25 719 533 w25_OVN_1175 OVN_1175 GCTTCTGAAATA FALSE ID IDHigh-OVN 3_IDHigh-OVN 5726 OVN_NO 10 Mac w25 OVN_NO_w25 Route 50000000 7.698970013021908 NA 13 weeks	25 weeks NA NA NA TRUE FALSE 7.699 NA NA NA NA NA NA NA NA NA NA NA NA B IDHigh NA NA NA NA NA NA NA NA NA Unstimulated 0.13908205841446453 1.52990264255911 1.3908205841446455 0 6 6 TRUE -0.046008127114830336 0.004582790632370735 G2M Alveolar macrophages Alveolar macrophages B B Other Alveolar macrophages
OVN OVN_NO_w25 838 569 w25_OVN_1176 OVN_1176 CCATAGACAACC FALSE ID IDHigh-OVN 3_IDHigh-OVN 4797 OVN_NO 1 T w25 OVN_NO_w25 Route 50000000 7.698970013021908 NA 13 weeks	25 weeks NA NA NA TRUE FALSE 7.699 NA NA NA NA NA NA NA NA NA NA NA NA B IDHigh NA NA NA NA NA NA NA NA NA Unstimulated 0 6.801909307875895 2.1479713603818613 0 12 12 TRUE -0.048089921070716565 0.10610133637962635 G2M T cells CD8+ T cells B B Other Naive CD8+ T cells
OVN OVN_NO_w25 1229 764 w25_OVN_1177 OVN_1177 TAAGGGTGACTT FALSE ID IDHigh-OVN 3_IDHigh-OVN 6283 OVN_NO 1 T w25 OVN_NO_w25 Route 50000000 7.698970013021908 NA 13 weeks	25 weeks NA NA NA TRUE FALSE 7.699 NA NA NA NA NA NA NA NA NA NA NA NA B IDHigh NA NA NA NA NA NA NA NA NA Unstimulated 0.08136696501220504 6.265256305939788 2.5223759153783565 0 12 12 TRUE -8.894183569727529e-4 -0.011059229578244185 G1 T cells CD8+ T cells B B Other Naive CD8+ T cells
OVN OVN_NO_w25 989 674 w25_OVN_1178 OVN_1178 CAGTACGGCTCC FALSE ID IDHigh-OVN 3_IDHigh-OVN 6355 OVN_NO 1 T w25 OVN_NO_w25 Route 50000000 7.698970013021908 NA 13 weeks	25 weeks NA NA NA TRUE FALSE 7.699 NA NA NA NA NA NA NA NA NA NA NA NA B IDHigh NA NA NA NA NA NA NA NA NA Unstimulated 0.10111223458038424 5.6622851365015165 3.1344792719919106 0 12 12 TRUE -0.002880521155901178 -0.0013087695598165763 G1 T cells CD8+ T cells B B Other Naive CD8+ T cells
OVN OVN_NO_w25 1072 664 w25_OVN_1179 OVN_1179 TTGTCCAAGTCG FALSE ID IDHigh-OVN 3_IDHigh-OVN 6110 OVN_NO 1 T w25 OVN_NO_w25 Route 50000000 7.698970013021908 NA 13 weeks	25 weeks NA NA NA TRUE FALSE 7.699 NA NA NA NA NA NA NA NA NA NA NA NA B IDHigh NA NA NA NA NA NA NA NA NA Unstimulated 0.18656716417910446 5.410447761194029 2.8917910447761193 0 12 12 TRUE -0.04084846284874964 -0.008265249309160505 G1 T cells CD8+ T cells B B Other GZMK+ CD8+ T cells
OVN OVN_NO_w25 12805 3948 w25_OVN_118 OVN_118 CAATAGAAAACN FALSE ID IDHigh-OVN 3_IDHigh-OVN 81214 OVN_NO 0 Mac w25 OVN_NO_w25 Route 50000000 7.698970013021908 NA 13 weeks	25 weeks NA NA NA TRUE FALSE 7.699 NA NA NA NA NA NA NA NA NA NA NA NA B IDHigh NA NA NA NA NA NA NA NA NA Unstimulated 0.007809449433814917 3.506442795782897 1.499414291292464 0.007809449433814917 5 5 TRUE -0.07659265883743804 -0.0051561516110771866 G1 Alveolar macrophages Alveolar macrophages B B Other Alveolar macrophages
OVN OVN_NO_w25 1235 815 w25_OVN_1181 OVN_1181 CCCTAATAACAA FALSE ID IDHigh-OVN 3_IDHigh-OVN 6434 OVN_NO 1 T w25 OVN_NO_w25 Route 50000000 7.698970013021908 NA 13 weeks	25 weeks NA NA NA TRUE FALSE 7.699 NA NA NA NA NA NA NA NA NA NA NA NA B IDHigh NA NA NA NA NA NA NA NA NA Unstimulated 0 6.396761133603239 3.4817813765182186 0 12 12 TRUE 0.005527784094033351 0.10143948275500576 G2M T cells CD8+ T cells B B Other Naive CD8+ T cells
OVN OVN_NO_w25 1005 670 w25_OVN_1182 OVN_1182 ACGTGGTATGAG FALSE ID IDHigh-OVN 3_IDHigh-OVN 5723 OVN_NO 1 T w25 OVN_NO_w25 Route 50000000 7.698970013021908 NA 13 weeks	25 weeks NA NA NA TRUE FALSE 7.699 NA NA NA NA NA NA NA NA NA NA NA NA B IDHigh NA NA NA NA NA NA NA NA NA Unstimulated 0 5.273631840796019 1.9900497512437811 0 12 12 TRUE -0.04836831087468768 0.045054247706167116 G2M T cells CD4+ T cells B B Other Naive CD4+ T cells
OVN OVN_NO_w25 1249 810 w25_OVN_1183 OVN_1183 GGTGATATGTGA FALSE ID IDHigh-OVN 3_IDHigh-OVN 5953 OVN_NO 1 T w25 OVN_NO_w25 Route 50000000 7.698970013021908 NA 13 weeks	25 weeks NA NA NA TRUE FALSE 7.699 NA NA NA NA NA NA NA NA NA NA NA NA B IDHigh NA NA NA NA NA NA NA NA NA Unstimulated 0.08006405124099279 8.166533226581265 2.1617293835068057 0 12 12 TRUE 0.10553171131111042 -0.022765067278401538 S T cells CD4+ T cells B B Other Activated T cells
OVN OVN_NO_w25 807 618 w25_OVN_1185 OVN_1185 TTCGGTGTAGGT FALSE ID IDHigh-OVN 3_IDHigh-OVN 4991 OVN_NO 1 T w25 OVN_NO_w25 Route 50000000 7.698970013021908 NA 13 weeks	25 weeks NA NA NA TRUE FALSE 7.699 NA NA NA NA NA NA NA NA NA NA NA NA B IDHigh NA NA NA NA NA NA NA NA NA Unstimulated 0 2.973977695167286 0.9913258983890955 0 12 12 TRUE -0.054541886459608085 -0.044887969572836715 G1 T cells CD8+ T cells B B Other GZMK+ CD8+ T cells
OVN OVN_NO_w25 970 660 w25_OVN_1187 OVN_1187 CTCGTCCTATCG FALSE ID IDHigh-OVN 3_IDHigh-OVN 6212 OVN_NO 1 T w25 OVN_NO_w25 Route 50000000 7.698970013021908 NA 13 weeks	25 weeks NA NA NA TRUE FALSE 7.699 NA NA NA NA NA NA NA NA NA NA NA NA B IDHigh NA NA NA NA NA NA NA NA NA Unstimulated 0 7.010309278350515 3.2989690721649487 0 12 12 TRUE 0.06709127286224793 0.01758048721312474 S T cells CD8+ T cells B B Other Naive CD8+ T cells
OVN OVN_NO_w25 874 660 w25_OVN_1188 OVN_1188 CCTGTCTGAATC FALSE ID IDHigh-OVN 3_IDHigh-OVN 5393 OVN_NO 1 T w25 OVN_NO_w25 Route 50000000 7.698970013021908 NA 13 weeks	25 weeks NA NA NA TRUE FALSE 7.699 NA NA NA NA NA NA NA NA NA NA NA NA B IDHigh NA NA NA NA NA NA NA NA NA Unstimulated 0 1.8306636155606408 2.2883295194508007 0 12 12 TRUE -0.05502811852191287 -0.057389383408649984 G1 T cells CD4+ T cells B B Other Naive CD4+ T cells
OVN OVN_NO_w25 1134 760 w25_OVN_1189 OVN_1189 ACAGCGTGGGAC FALSE ID IDHigh-OVN 3_IDHigh-OVN 6523 OVN_NO 1 T w25 OVN_NO_w25 Route 50000000 7.698970013021908 NA 13 weeks	25 weeks NA NA NA TRUE FALSE 7.699 NA NA NA NA NA NA NA NA NA NA NA NA B IDHigh NA NA NA NA NA NA NA NA NA Unstimulated 0 8.37742504409171 1.4991181657848323 0 12 12 TRUE -0.060625969140995314 -0.05864280715896847 G1 T cells CD8+ T cells B B Other Naive CD8+ T cells
OVN OVN_NO_w25 993 683 w25_OVN_1190 OVN_1190 TCCTGACGGGCA FALSE ID IDHigh-OVN 3_IDHigh-OVN 6279 OVN_NO 1 T w25 OVN_NO_w25 Route 50000000 7.698970013021908 NA 13 weeks	25 weeks NA NA NA TRUE FALSE 7.699 NA NA NA NA NA NA NA NA NA NA NA NA B IDHigh NA NA NA NA NA NA NA NA NA Unstimulated 0 9.466263846928499 1.5105740181268883 0 12 12 TRUE -0.04527957183553572 -0.010339121592852121 G1 T cells CD8+ T cells B B Other Naive CD8+ T cells
OVN OVN_NO_w25 1324 771 w25_OVN_1192 OVN_1192 CGCATGGGTAAC FALSE ID IDHigh-OVN 3_IDHigh-OVN 8308 OVN_NO 4 Mac w25 OVN_NO_w25 Route 50000000 7.698970013021908 NA 13 weeks	25 weeks NA NA NA TRUE FALSE 7.699 NA NA NA NA NA NA NA NA NA NA NA NA B IDHigh NA NA NA NA NA NA NA NA NA Unstimulated 0 6.646525679758309 1.5105740181268883 0 6 6 TRUE -0.04958814775652803 -0.008244140888470038 G1 Alveolar macrophages Alveolar macrophages B B Other Alveolar macrophages
OVN OVN_NO_w25 858 488 w25_OVN_1193 OVN_1193 GTTGGAGCCCTT FALSE ID IDHigh-OVN 3_IDHigh-OVN 5147 OVN_NO 23 Neutrophils w25 OVN_NO_w25 Route 50000000 7.698970013021908 NA 13 weeks	25 weeks NA NA NA TRUE FALSE 7.699 NA NA NA NA NA NA NA NA NA NA NA NA B IDHigh NA NA NA NA NA NA NA NA NA Unstimulated 0 0.8158508158508158 0.5827505827505828 0 14 14 TRUE -0.03315086421368013 0.004493587366199044 G2M Neutrophils Neutrophils B B Other Neutrophils
OVN OVN_NO_w25 932 624 w25_OVN_1195 OVN_1195 GTAAATGACTCA FALSE ID IDHigh-OVN 3_IDHigh-OVN 4851 OVN_NO 1 T w25 OVN_NO_w25 Route 50000000 7.698970013021908 NA 13 weeks	25 weeks NA NA NA TRUE FALSE 7.699 NA NA NA NA NA NA NA NA NA NA NA NA B IDHigh NA NA NA NA NA NA NA NA NA Unstimulated 0.1072961373390558 2.1459227467811157 2.896995708154506 0 12 12 TRUE -0.06258701279145704 -0.03934768366594468 G1 T cells CD8+ T cells B B Other Naive CD8+ T cells
OVN OVN_NO_w25 761 562 w25_OVN_1196 OVN_1196 TCATCGGGGAGT FALSE ID IDHigh-OVN 3_IDHigh-OVN 5366 OVN_NO 1 T w25 OVN_NO_w25 Route 50000000 7.698970013021908 NA 13 weeks	25 weeks NA NA NA TRUE FALSE 7.699 NA NA NA NA NA NA NA NA NA NA NA NA B IDHigh NA NA NA NA NA NA NA NA NA Unstimulated 0 4.467805519053877 1.7082785808147174 0 12 12 TRUE -0.04314495443193142 -0.058004490412434835 G1 T cells CD4+ T cells B B Other Tregs
OVN OVN_NO_w25 801 529 w25_OVN_1197 OVN_1197 GCCGTTATTTCT FALSE ID IDHigh-OVN 3_IDHigh-OVN 5999 OVN_NO 1 T w25 OVN_NO_w25 Route 50000000 7.698970013021908 NA 13 weeks	25 weeks NA NA NA TRUE FALSE 7.699 NA NA NA NA NA NA NA NA NA NA NA NA B IDHigh NA NA NA NA NA NA NA NA NA Unstimulated 0 9.737827715355806 1.8726591760299627 0.12484394506866417 12 12 TRUE 0.10163214993162914 0.005158548715525013 S T cells CD8+ T cells B B Other Naive CD8+ T cells
OVN OVN_NO_w25 1226 801 w25_OVN_1198 OVN_1198 GCATGTAATGCN FALSE ID IDHigh-OVN 3_IDHigh-OVN 6780 OVN_NO 1 T w25 OVN_NO_w25 Route 50000000 7.698970013021908 NA 13 weeks	25 weeks NA NA NA TRUE FALSE 7.699 NA NA NA NA NA NA NA NA NA NA NA NA B IDHigh NA NA NA NA NA NA NA NA NA Unstimulated 0 7.01468189233279 0.9787928221859705 0 12 12 TRUE 0.0036140293694782027 0.012040493707635935 G2M T cells CD8+ T cells B B Other GZMK+ CD8+ T cells
OVN OVN_NO_w25 1116 713 w25_OVN_1199 OVN_1199 CGAGAATATTTC FALSE ID IDHigh-OVN 3_IDHigh-OVN 5506 OVN_NO 1 T w25 OVN_NO_w25 Route 50000000 7.698970013021908 NA 13 weeks	25 weeks NA NA NA TRUE FALSE 7.699 NA NA NA NA NA NA NA NA NA NA NA NA B IDHigh NA NA NA NA NA NA NA NA NA Unstimulated 0 8.154121863799284 1.702508960573477 0.17921146953405018 12 12 TRUE -0.04885565077549435 -0.052877748882883456 G1 T cells CD4+ T cells B B Other Naive CD4+ T cells
OVN OVN_NO_w25 1123 707 w25_OVN_1200 OVN_1200 AATTGGTCAGTG FALSE ID IDHigh-OVN 3_IDHigh-OVN 5620 OVN_NO 1 T w25 OVN_NO_w25 Route 50000000 7.698970013021908 NA 13 weeks	25 weeks NA NA NA TRUE FALSE 7.699 NA NA NA NA NA NA NA NA NA NA NA NA B IDHigh NA NA NA NA NA NA NA NA NA Unstimulated 0.08904719501335707 9.082813891362422 1.2466607301869992 0 12 12 TRUE 0.01635130677406403 0.02683809221035996 G2M T cells CD4+ T cells B B Other Naive CD4+ T cells
OVN OVN_NO_w25 892 639 w25_OVN_1203 OVN_1203 AGATCAAAGTGA FALSE ID IDHigh-OVN 3_IDHigh-OVN 4776 OVN_NO 1 T w25 OVN_NO_w25 Route 50000000 7.698970013021908 NA 13 weeks	25 weeks NA NA NA TRUE FALSE 7.699 NA NA NA NA NA NA NA NA NA NA NA NA B IDHigh NA NA NA NA NA NA NA NA NA Unstimulated 0 8.408071748878925 1.6816143497757847 0 12 12 TRUE 0.01924629218962104 0.03757447515503853 G2M T cells CD8+ T cells B B Other Stem-like CD8+ T cells
OVN OVN_NO_w25 874 608 w25_OVN_1204 OVN_1204 CACGCAGCGAAA FALSE ID IDHigh-OVN 3_IDHigh-OVN 6210 OVN_NO 1 T w25 OVN_NO_w25 Route 50000000 7.698970013021908 NA 13 weeks	25 weeks NA NA NA TRUE FALSE 7.699 NA NA NA NA NA NA NA NA NA NA NA NA B IDHigh NA NA NA NA NA NA NA NA NA Unstimulated 0 7.894736842105263 1.7162471395881007 0 12 12 TRUE 0.206712406526498 -0.04755411563098768 S T cells CD8+ T cells B B Other Naive CD8+ T cells
OVN OVN_NO_w25 1181 754 w25_OVN_1205 OVN_1205 TGTTTAGGGCAG FALSE ID IDHigh-OVN 3_IDHigh-OVN 6034 OVN_NO 1 T w25 OVN_NO_w25 Route 50000000 7.698970013021908 NA 13 weeks	25 weeks NA NA NA TRUE FALSE 7.699 NA NA NA NA NA NA NA NA NA NA NA NA B IDHigh NA NA NA NA NA NA NA NA NA Unstimulated 0 10.330228619813717 1.6088060965283657 0 12 12 TRUE 0.06205938742985219 0.11040478502704999 G2M T cells CD4+ T cells B B Other Naive CD4+ T cells
OVN OVN_NO_w25 735 550 w25_OVN_1206 OVN_1206 ACTGTCCCGCTG FALSE ID IDHigh-OVN 3_IDHigh-OVN 4990 OVN_NO 1 T w25 OVN_NO_w25 Route 50000000 7.698970013021908 NA 13 weeks	25 weeks NA NA NA TRUE FALSE 7.699 NA NA NA NA NA NA NA NA NA NA NA NA B IDHigh NA NA NA NA NA NA NA NA NA Unstimulated 0 5.034013605442176 1.0884353741496597 0 12 12 TRUE -0.0440323559251684 -0.012200395746521424 G1 T cells CD8+ T cells B B Other Naive CD8+ T cells
OVN OVN_NO_w25 791 599 w25_OVN_1207 OVN_1207 CGTACAACAACG FALSE ID IDHigh-OVN 3_IDHigh-OVN 5368 OVN_NO 14 T w25 OVN_NO_w25 Route 50000000 7.698970013021908 NA 13 weeks	25 weeks NA NA NA TRUE FALSE 7.699 NA NA NA NA NA NA NA NA NA NA NA NA B IDHigh NA NA NA NA NA NA NA NA NA Unstimulated 0.12642225031605564 7.332490518331227 1.5170670037926675 0 12 12 TRUE 0.10634944663452611 0.14924503932913671 G2M T cells CD8+ T cells B B Other Stem-like CD8+ T cells
OVN OVN_NO_w25 938 654 w25_OVN_1211 OVN_1211 AATGGAATCGGA FALSE ID IDHigh-OVN 3_IDHigh-OVN 5229 OVN_NO 1 T w25 OVN_NO_w25 Route 50000000 7.698970013021908 NA 13 weeks	25 weeks NA NA NA TRUE FALSE 7.699 NA NA NA NA NA NA NA NA NA NA NA NA B IDHigh NA NA NA NA NA NA NA NA NA Unstimulated 0 2.6652452025586353 0.9594882729211088 0 12 12 TRUE -0.053328932171119746 -0.046653424423526074 G1 T cells CD8+ T cells B B Other Effector CD8+ T cells
OVN OVN_NO_w25 1007 643 w25_OVN_1212 OVN_1212 GGGACCGCGGGG FALSE ID IDHigh-OVN 3_IDHigh-OVN 5675 OVN_NO 1 T w25 OVN_NO_w25 Route 50000000 7.698970013021908 NA 13 weeks	25 weeks NA NA NA TRUE FALSE 7.699 NA NA NA NA NA NA NA NA NA NA NA NA B IDHigh NA NA NA NA NA NA NA NA NA Unstimulated 0 5.958291956305859 1.9860973187686197 0 12 12 TRUE 0.017802459676507995 -0.05699743854605405 S T cells CD4+ T cells B B Other Naive CD4+ T cells
OVN OVN_NO_w25 1279 758 w25_OVN_1213 OVN_1213 TCCACATTATAG FALSE ID IDHigh-OVN 3_IDHigh-OVN 6989 OVN_NO 4 Mac w25 OVN_NO_w25 Route 50000000 7.698970013021908 NA 13 weeks	25 weeks NA NA NA TRUE FALSE 7.699 NA NA NA NA NA NA NA NA NA NA NA NA B IDHigh NA NA NA NA NA NA NA NA NA Unstimulated 0.1563721657544957 2.032838154808444 2.111024237685692 0 6 6 TRUE -0.04674672626564661 -0.012889277856477387 G1 Alveolar macrophages Alveolar macrophages B B Other Alveolar macrophages
OVN OVN_NO_w25 851 616 w25_OVN_1215 OVN_1215 TAATTCGCGCTA FALSE ID IDHigh-OVN 3_IDHigh-OVN 5268 OVN_NO 1 T w25 OVN_NO_w25 Route 50000000 7.698970013021908 NA 13 weeks	25 weeks NA NA NA TRUE FALSE 7.699 NA NA NA NA NA NA NA NA NA NA NA NA B IDHigh NA NA NA NA NA NA NA NA NA Unstimulated 0 4.81786133960047 1.645123384253819 0 12 12 TRUE 0.07657626540344059 0.045933996951717015 S T cells CD8+ T cells B B Other Naive CD8+ T cells
OVN OVN_NO_w25 801 574 w25_OVN_1216 OVN_1216 ATAGCCACGGGG FALSE ID IDHigh-OVN 3_IDHigh-OVN 4932 OVN_NO 1 T w25 OVN_NO_w25 Route 50000000 7.698970013021908 NA 13 weeks	25 weeks NA NA NA TRUE FALSE 7.699 NA NA NA NA NA NA NA NA NA NA NA NA B IDHigh NA NA NA NA NA NA NA NA NA Unstimulated 0 4.868913857677903 0.9987515605493134 0 12 12 TRUE 0.026119862171202525 0.03976010731437763 G2M T cells CD8+ T cells B B Other Naive CD8+ T cells
OVN OVN_NO_w25 838 588 w25_OVN_1217 OVN_1217 TGCCGACTACGG FALSE ID IDHigh-OVN 3_IDHigh-OVN 5241 OVN_NO 1 T w25 OVN_NO_w25 Route 50000000 7.698970013021908 NA 13 weeks	25 weeks NA NA NA TRUE FALSE 7.699 NA NA NA NA NA NA NA NA NA NA NA NA B IDHigh NA NA NA NA NA NA NA NA NA Unstimulated 0 1.9093078758949882 1.5513126491646778 0 12 12 TRUE 0.09945640963439023 -0.004379063964952037 S T cells CD4+ T cells B B Other Naive CD4+ T cells
OVN OVN_NO_w25 894 572 w25_OVN_1218 OVN_1218 CGCAGCGTATGA FALSE ID IDHigh-OVN 3_IDHigh-OVN 6072 OVN_NO 1 T w25 OVN_NO_w25 Route 50000000 7.698970013021908 NA 13 weeks	25 weeks NA NA NA TRUE FALSE 7.699 NA NA NA NA NA NA NA NA NA NA NA NA B IDHigh NA NA NA NA NA NA NA NA NA Unstimulated 0.11185682326621924 7.4944071588366885 2.1252796420581657 0 12 12 TRUE -0.04340246655551602 0.06586497899832917 G2M T cells CD4+ T cells B B Other Activated T cells
OVN OVN_NO_w25 1006 701 w25_OVN_1219 OVN_1219 GCTGATTCTTAG FALSE ID IDHigh-OVN 3_IDHigh-OVN 6384 OVN_NO 1 T w25 OVN_NO_w25 Route 50000000 7.698970013021908 NA 13 weeks	25 weeks NA NA NA TRUE FALSE 7.699 NA NA NA NA NA NA NA NA NA NA NA NA B IDHigh NA NA NA NA NA NA NA NA NA Unstimulated 0 8.946322067594433 2.0874751491053676 0 13 13 TRUE 0.1154208167163076 0.09358891662624093 S T cells CD8+ T cells B B Other Naive CD8+ T cells
OVN OVN_NO_w25 898 601 w25_OVN_1220 OVN_1220 TGCGCCAGCGCG FALSE ID IDHigh-OVN 3_IDHigh-OVN 6023 OVN_NO 1 T w25 OVN_NO_w25 Route 50000000 7.698970013021908 NA 13 weeks	25 weeks NA NA NA TRUE FALSE 7.699 NA NA NA NA NA NA NA NA NA NA NA NA B IDHigh NA NA NA NA NA NA NA NA NA Unstimulated 0 7.906458797327394 2.0044543429844097 0 12 12 TRUE -0.05070282194640886 -5.475441355873301e-6 G1 T cells CD4+ T cells B B Other Naive CD4+ T cells
OVN OVN_NO_w25 771 521 w25_OVN_1221 OVN_1221 AGGCGGTTCCAG FALSE ID IDHigh-OVN 3_IDHigh-OVN 6214 OVN_NO 18 Mast w25 OVN_NO_w25 Route 50000000 7.698970013021908 NA 13 weeks	25 weeks NA NA NA TRUE FALSE 7.699 NA NA NA NA NA NA NA NA NA NA NA NA B IDHigh NA NA NA NA NA NA NA NA NA Unstimulated 0 2.075226977950713 1.4267185473411155 0 2 2 TRUE -0.04278532396908205 -0.053967158330033425 G1 Mast cells Mast cells B B Other Mast cells
OVN OVN_NO_w25 882 628 w25_OVN_1224 OVN_1224 TCCAACCCGAAT FALSE ID IDHigh-OVN 3_IDHigh-OVN 5706 OVN_NO 1 T w25 OVN_NO_w25 Route 50000000 7.698970013021908 NA 13 weeks	25 weeks NA NA NA TRUE FALSE 7.699 NA NA NA NA NA NA NA NA NA NA NA NA B IDHigh NA NA NA NA NA NA NA NA NA Unstimulated 0.11337868480725624 2.6077097505668934 1.473922902494331 0 12 12 TRUE -0.04171997059501953 -0.0670004643205293 G1 T cells CD4+ T cells B B Other Activated T cells
OVN OVN_NO_w25 1037 736 w25_OVN_1226 OVN_1226 TTGCTTGGGTCT FALSE ID IDHigh-OVN 3_IDHigh-OVN 6564 OVN_NO 22 Proliferating w25 OVN_NO_w25 Route 50000000 7.698970013021908 NA 13 weeks	25 weeks NA NA NA TRUE FALSE 7.699 NA NA NA NA NA NA NA NA NA NA NA NA B IDHigh NA NA NA NA NA NA NA NA NA Unstimulated 0.09643201542912247 5.400192864030858 1.3500482160077145 0 3 3 TRUE 0.4141076543025709 0.9766990113703524 G2M Cycling cells Cycling cells B B Other Cycling T cells
OVN OVN_NO_w25 791 553 w25_OVN_1227 OVN_1227 TACCGAATGGAA FALSE ID IDHigh-OVN 3_IDHigh-OVN 4687 OVN_NO 1 T w25 OVN_NO_w25 Route 50000000 7.698970013021908 NA 13 weeks	25 weeks NA NA NA TRUE FALSE 7.699 NA NA NA NA NA NA NA NA NA NA NA NA B IDHigh NA NA NA NA NA NA NA NA NA Unstimulated 0.12642225031605564 4.9304677623261695 2.6548672566371683 0 12 12 TRUE 0.020386770280257226 0.060846520893369456 G2M T cells CD4+ T cells B B Other Activated T cells
OVN OVN_NO_w25 912 628 w25_OVN_1228 OVN_1228 GTTGTTCTCGTN FALSE ID IDHigh-OVN 3_IDHigh-OVN 6139 OVN_NO 1 T w25 OVN_NO_w25 Route 50000000 7.698970013021908 NA 13 weeks	25 weeks NA NA NA TRUE FALSE 7.699 NA NA NA NA NA NA NA NA NA NA NA NA B IDHigh NA NA NA NA NA NA NA NA NA Unstimulated 0.10964912280701754 5.81140350877193 1.644736842105263 0 12 12 TRUE 0.013768425177635595 0.10106826812028061 G2M T cells CD4+ T cells B B Other Helper CD4+ T cells
OVN OVN_NO_w25 1027 755 w25_OVN_1230 OVN_1230 CGGTCAATATCA FALSE ID IDHigh-OVN 3_IDHigh-OVN 5766 OVN_NO 4 Mac w25 OVN_NO_w25 Route 50000000 7.698970013021908 NA 13 weeks	25 weeks NA NA NA TRUE FALSE 7.699 NA NA NA NA NA NA NA NA NA NA NA NA B IDHigh NA NA NA NA NA NA NA NA NA Unstimulated 0.09737098344693282 2.9211295034079843 0.8763388510223954 0 6 6 TRUE 0.06432674243946944 -0.057504016536718466 S Alveolar macrophages Alveolar macrophages B B Other Alveolar macrophages
OVN OVN_NO_w25 1043 755 w25_OVN_1231 OVN_1231 ACGATTTATATN FALSE ID IDHigh-OVN 3_IDHigh-OVN 5100 OVN_NO 4 Mac w25 OVN_NO_w25 Route 50000000 7.698970013021908 NA 13 weeks	25 weeks NA NA NA TRUE FALSE 7.699 NA NA NA NA NA NA NA NA NA NA NA NA B IDHigh NA NA NA NA NA NA NA NA NA Unstimulated 0.09587727708533077 2.4928092042186005 0.862895493767977 0.09587727708533077 6 6 TRUE -0.04654510084430952 -0.056112861729405716 G1 Alveolar macrophages Alveolar macrophages B B Other Alveolar macrophages
OVN OVN_NO_w25 773 582 w25_OVN_1233 OVN_1233 AACCTCAGGGAC FALSE ID IDHigh-OVN 3_IDHigh-OVN 5256 OVN_NO 19 Eo w25 OVN_NO_w25 Route 50000000 7.698970013021908 NA 13 weeks	25 weeks NA NA NA TRUE FALSE 7.699 NA NA NA NA NA NA NA NA NA NA NA NA B IDHigh NA NA NA NA NA NA NA NA NA Unstimulated 0.129366106080207 6.0802069857697285 1.9404915912031047 0 1 1 TRUE 0.012060485779488539 -0.0398593285023732 S Eosinophils Eosinophils B B Other Eosinophils
OVN OVN_NO_w25 762 549 w25_OVN_1234 OVN_1234 AGGCTCCAAGAA FALSE ID IDHigh-OVN 3_IDHigh-OVN 4445 OVN_NO 1 T w25 OVN_NO_w25 Route 50000000 7.698970013021908 NA 13 weeks	25 weeks NA NA NA TRUE FALSE 7.699 NA NA NA NA NA NA NA NA NA NA NA NA B IDHigh NA NA NA NA NA NA NA NA NA Unstimulated 0 5.380577427821522 1.0498687664041995 0 12 12 TRUE 0.14271662170108004 0.015139282628855978 S T cells CD8+ T cells B B Other Naive CD8+ T cells
OVN OVN_NO_w25 875 606 w25_OVN_1236 OVN_1236 TCTGTTACTGAT FALSE ID IDHigh-OVN 3_IDHigh-OVN 4801 OVN_NO 1 T w25 OVN_NO_w25 Route 50000000 7.698970013021908 NA 13 weeks	25 weeks NA NA NA TRUE FALSE 7.699 NA NA NA NA NA NA NA NA NA NA NA NA B IDHigh NA NA NA NA NA NA NA NA NA Unstimulated 0.34285714285714286 7.657142857142857 1.7142857142857144 0 12 12 TRUE 0.08371077564274648 -0.03258668634099946 S T cells CD8+ T cells B B Other Naive CD8+ T cells
OVN OVN_NO_w25 839 545 w25_OVN_1238 OVN_1238 GCACATTAGATA FALSE ID IDHigh-OVN 3_IDHigh-OVN 5084 OVN_NO 14 T w25 OVN_NO_w25 Route 50000000 7.698970013021908 NA 13 weeks	25 weeks NA NA NA TRUE FALSE 7.699 NA NA NA NA NA NA NA NA NA NA NA NA B IDHigh NA NA NA NA NA NA NA NA NA Unstimulated 0 12.038140643623361 2.7413587604290823 0 13 13 TRUE 0.13339118202110992 -0.042518055527418844 S T cells CD8+ T cells B B Other Stem-like CD8+ T cells
OVN OVN_NO_w25 912 642 w25_OVN_1239 OVN_1239 GGCCCTATGAGT FALSE ID IDHigh-OVN 3_IDHigh-OVN 5926 OVN_NO 4 Mac w25 OVN_NO_w25 Route 50000000 7.698970013021908 NA 13 weeks	25 weeks NA NA NA TRUE FALSE 7.699 NA NA NA NA NA NA NA NA NA NA NA NA B IDHigh NA NA NA NA NA NA NA NA NA Unstimulated 0.10964912280701754 2.5219298245614032 1.5350877192982455 0 6 6 TRUE -0.052618282630218234 -0.04232945129369885 G1 Alveolar macrophages Alveolar macrophages B B Other Alveolar macrophages
OVN OVN_NO_w25 830 619 w25_OVN_1240 OVN_1240 CACAGCACCGGT FALSE ID IDHigh-OVN 3_IDHigh-OVN 4168 OVN_NO 1 T w25 OVN_NO_w25 Route 50000000 7.698970013021908 NA 13 weeks	25 weeks NA NA NA TRUE FALSE 7.699 NA NA NA NA NA NA NA NA NA NA NA NA B IDHigh NA NA NA NA NA NA NA NA NA Unstimulated 0 4.216867469879518 1.566265060240964 0 12 12 TRUE 0.07459344690267744 0.049327413319961405 S T cells CD4+ T cells B B Other Activated T cells
OVN OVN_NO_w25 1018 672 w25_OVN_1241 OVN_1241 CCTACAATGTGC FALSE ID IDHigh-OVN 3_IDHigh-OVN 5243 OVN_NO 14 T w25 OVN_NO_w25 Route 50000000 7.698970013021908 NA 13 weeks	25 weeks NA NA NA TRUE FALSE 7.699 NA NA NA NA NA NA NA NA NA NA NA NA B IDHigh NA NA NA NA NA NA NA NA NA Unstimulated 0.09823182711198428 10.31434184675835 2.259332023575639 0 13 13 TRUE 0.12147609519407081 -0.011910107540526932 S NK cells NK cells B B Other NK cells
OVN OVN_NO_w25 849 552 w25_OVN_1242 OVN_1242 GCGTTGGTGCTC FALSE ID IDHigh-OVN 3_IDHigh-OVN 5120 OVN_NO 1 T w25 OVN_NO_w25 Route 50000000 7.698970013021908 NA 13 weeks	25 weeks NA NA NA TRUE FALSE 7.699 NA NA NA NA NA NA NA NA NA NA NA NA B IDHigh NA NA NA NA NA NA NA NA NA Unstimulated 0.11778563015312131 3.297997644287397 6.595995288574794 0 12 12 TRUE 0.10022873624339276 0.002069301925268753 S T cells CD4+ T cells B B Other Activated T cells
OVN OVN_NO_w25 795 564 w25_OVN_1243 OVN_1243 CTGGACAGGACN FALSE ID IDHigh-OVN 3_IDHigh-OVN 5300 OVN_NO 1 T w25 OVN_NO_w25 Route 50000000 7.698970013021908 NA 13 weeks	25 weeks NA NA NA TRUE FALSE 7.699 NA NA NA NA NA NA NA NA NA NA NA NA B IDHigh NA NA NA NA NA NA NA NA NA Unstimulated 0 3.647798742138365 2.3899371069182394 0 12 12 TRUE -0.040546876117320274 0.05410101341136792 G2M T cells CD8+ T cells B B Other Naive CD8+ T cells
OVN OVN_NO_w25 876 616 w25_OVN_1244 OVN_1244 AGTGATCAGACA FALSE ID IDHigh-OVN 3_IDHigh-OVN 4631 OVN_NO 14 T w25 OVN_NO_w25 Route 50000000 7.698970013021908 NA 13 weeks	25 weeks NA NA NA TRUE FALSE 7.699 NA NA NA NA NA NA NA NA NA NA NA NA B IDHigh NA NA NA NA NA NA NA NA NA Unstimulated 0.228310502283105 9.58904109589041 2.3972602739726026 0 13 13 TRUE 0.14746572261815935 0.07019117841155452 S T cells CD8+ T cells B B Other Stem-like CD8+ T cells
OVN OVN_NO_w25 871 589 w25_OVN_1246 OVN_1246 ATGCGGTGGTTA FALSE ID IDHigh-OVN 3_IDHigh-OVN 4661 OVN_NO 1 T w25 OVN_NO_w25 Route 50000000 7.698970013021908 NA 13 weeks	25 weeks NA NA NA TRUE FALSE 7.699 NA NA NA NA NA NA NA NA NA NA NA NA B IDHigh NA NA NA NA NA NA NA NA NA Unstimulated 0.1148105625717566 11.136624569460391 1.7221584385763489 0 12 12 TRUE 0.0755799339739997 -0.04844218806056801 S T cells CD4+ T cells B B Other Naive CD4+ T cells
OVN OVN_NO_w25 774 566 w25_OVN_1247 OVN_1247 AGACGCCTACTC FALSE ID IDHigh-OVN 3_IDHigh-OVN 3818 OVN_NO 1 T w25 OVN_NO_w25 Route 50000000 7.698970013021908 NA 13 weeks	25 weeks NA NA NA TRUE FALSE 7.699 NA NA NA NA NA NA NA NA NA NA NA NA B IDHigh NA NA NA NA NA NA NA NA NA Unstimulated 0.12919896640826875 2.842377260981912 2.842377260981912 0 12 12 TRUE 0.009930267284906778 0.046964419544332725 G2M T cells CD8+ T cells B B Other Naive CD8+ T cells
OVN OVN_NO_w25 806 556 w25_OVN_1248 OVN_1248 GTGGGAAGTGGC FALSE ID IDHigh-OVN 3_IDHigh-OVN 5200 OVN_NO 1 T w25 OVN_NO_w25 Route 50000000 7.698970013021908 NA 13 weeks	25 weeks NA NA NA TRUE FALSE 7.699 NA NA NA NA NA NA NA NA NA NA NA NA B IDHigh NA NA NA NA NA NA NA NA NA Unstimulated 0.24813895781637718 6.9478908188585615 1.6129032258064515 0 12 12 TRUE 0.01573190511604447 -0.060933814879734344 S T cells CD8+ T cells B B Other Naive CD8+ T cells
OVN OVN_NO_w25 14676 4232 w25_OVN_125 OVN_125 GGAGATGTAAAC FALSE ID IDHigh-OVN 3_IDHigh-OVN 95324 OVN_NO 0 Mac w25 OVN_NO_w25 Route 50000000 7.698970013021908 NA 13 weeks	25 weeks NA NA NA TRUE FALSE 7.699 NA NA NA NA NA NA NA NA NA NA NA NA B IDHigh NA NA NA NA NA NA NA NA NA Unstimulated 0.013627691469065142 3.8430089942763694 1.4717906786590351 0 5 5 TRUE -0.10926824057931034 -0.015374777883596286 G1 Alveolar macrophages Alveolar macrophages B B Other Alveolar macrophages
OVN OVN_NO_w25 725 576 w25_OVN_1255 OVN_1255 CCCGTATTCTGA FALSE ID IDHigh-OVN 3_IDHigh-OVN 5204 OVN_NO 1 T w25 OVN_NO_w25 Route 50000000 7.698970013021908 NA 13 weeks	25 weeks NA NA NA TRUE FALSE 7.699 NA NA NA NA NA NA NA NA NA NA NA NA B IDHigh NA NA NA NA NA NA NA NA NA Unstimulated 0 6.758620689655172 1.6551724137931034 0 13 13 TRUE 0.023053915058657885 0.0994225199805982 G2M T cells CD8+ T cells B B Other Stem-like CD8+ T cells
OVN OVN_NO_w25 705 501 w25_OVN_1256 OVN_1256 ACAGCAGGAAAT FALSE ID IDHigh-OVN 3_IDHigh-OVN 4881 OVN_NO 1 T w25 OVN_NO_w25 Route 50000000 7.698970013021908 NA 13 weeks	25 weeks NA NA NA TRUE FALSE 7.699 NA NA NA NA NA NA NA NA NA NA NA NA B IDHigh NA NA NA NA NA NA NA NA NA Unstimulated 0.14184397163120568 4.822695035460993 1.1347517730496455 0 12 12 TRUE 0.027345227042474662 -0.03844513748309926 S T cells CD8+ T cells B B Other Naive CD8+ T cells
OVN OVN_NO_w25 962 630 w25_OVN_1257 OVN_1257 CAATCGCAGCGA FALSE ID IDHigh-OVN 3_IDHigh-OVN 5386 OVN_NO 1 T w25 OVN_NO_w25 Route 50000000 7.698970013021908 NA 13 weeks	25 weeks NA NA NA TRUE FALSE 7.699 NA NA NA NA NA NA NA NA NA NA NA NA B IDHigh NA NA NA NA NA NA NA NA NA Unstimulated 0 8.627858627858629 2.806652806652807 0 12 12 TRUE 0.01974878193329154 0.13198954665667686 G2M T cells CD8+ T cells B B Other Naive CD8+ T cells
OVN OVN_NO_w25 772 511 w25_OVN_1260 OVN_1260 CTCCATATTCTT FALSE ID IDHigh-OVN 3_IDHigh-OVN 4957 OVN_NO 1 T w25 OVN_NO_w25 Route 50000000 7.698970013021908 NA 13 weeks	25 weeks NA NA NA TRUE FALSE 7.699 NA NA NA NA NA NA NA NA NA NA NA NA B IDHigh NA NA NA NA NA NA NA NA NA Unstimulated 0.1295336787564767 5.829015544041451 1.8134715025906734 0 12 12 TRUE -0.03236579464950413 0.10994806216299978 G2M T cells CD8+ T cells B B Other Effector CD8+ T cells
OVN OVN_NO_w25 883 589 w25_OVN_1261 OVN_1261 GTCGTTGGGGGA FALSE ID IDHigh-OVN 3_IDHigh-OVN 5042 OVN_NO 13 Mac w25 OVN_NO_w25 Route 50000000 7.698970013021908 NA 13 weeks	25 weeks NA NA NA TRUE FALSE 7.699 NA NA NA NA NA NA NA NA NA NA NA NA B IDHigh NA NA NA NA NA NA NA NA NA Unstimulated 0 3.6240090600226504 1.3590033975084939 0 7 7 TRUE -0.04359392136709008 -0.05165527775641385 G1 Myeloid cells Recruited macrophages B B Other Recruited macrophages
OVN OVN_NO_w25 761 581 w25_OVN_1265 OVN_1265 ATGGGCCTTTCT FALSE ID IDHigh-OVN 3_IDHigh-OVN 5080 OVN_NO 1 T w25 OVN_NO_w25 Route 50000000 7.698970013021908 NA 13 weeks	25 weeks NA NA NA TRUE FALSE 7.699 NA NA NA NA NA NA NA NA NA NA NA NA B IDHigh NA NA NA NA NA NA NA NA NA Unstimulated 0 6.701708278580814 1.5768725361366622 0 12 12 TRUE 0.008405928922011925 -0.0029141017979192954 S T cells CD8+ T cells B B Other GZMK+ CD8+ T cells
OVN OVN_NO_w25 724 548 w25_OVN_1267 OVN_1267 GAGCAAAAGCGC FALSE ID IDHigh-OVN 3_IDHigh-OVN 5573 OVN_NO 1 T w25 OVN_NO_w25 Route 50000000 7.698970013021908 NA 13 weeks	25 weeks NA NA NA TRUE FALSE 7.699 NA NA NA NA NA NA NA NA NA NA NA NA B IDHigh NA NA NA NA NA NA NA NA NA Unstimulated 0 6.906077348066299 1.9337016574585635 0 12 12 TRUE 0.02589375495440098 -0.054870858992327125 S T cells CD8+ T cells B B Other Naive CD8+ T cells
OVN OVN_NO_w25 983 660 w25_OVN_1268 OVN_1268 TGCGAAGGCGAT FALSE ID IDHigh-OVN 3_IDHigh-OVN 4896 OVN_NO 1 T w25 OVN_NO_w25 Route 50000000 7.698970013021908 NA 13 weeks	25 weeks NA NA NA TRUE FALSE 7.699 NA NA NA NA NA NA NA NA NA NA NA NA B IDHigh NA NA NA NA NA NA NA NA NA Unstimulated 0 10.783316378433367 1.017293997965412 0 12 12 TRUE 0.07079387897992973 -7.866793647924655e-4 S T cells CD4+ T cells B B Other Naive CD4+ T cells
OVN OVN_NO_w25 17659 4597 w25_OVN_127 OVN_127 GGTCCACTTACN FALSE ID IDHigh-OVN 3_IDHigh-OVN 94949 OVN_NO 0 Mac w25 OVN_NO_w25 Route 50000000 7.698970013021908 NA 13 weeks	25 weeks NA NA NA TRUE FALSE 7.699 NA NA NA NA NA NA NA NA NA NA NA NA B IDHigh NA NA NA NA NA NA NA NA NA Unstimulated 0.04530267852086754 3.1258848179398604 1.574268078600147 0 5 5 TRUE -0.039350860205370486 -0.07277328727708647 G1 Alveolar macrophages Alveolar macrophages B B Other Alveolar macrophages
OVN OVN_NO_w25 887 627 w25_OVN_1271 OVN_1271 TCCACGGCAACG FALSE ID IDHigh-OVN 3_IDHigh-OVN 4729 OVN_NO 1 T w25 OVN_NO_w25 Route 50000000 7.698970013021908 NA 13 weeks	25 weeks NA NA NA TRUE FALSE 7.699 NA NA NA NA NA NA NA NA NA NA NA NA B IDHigh NA NA NA NA NA NA NA NA NA Unstimulated 0 7.440811724915446 2.367531003382187 0 12 12 TRUE -0.06261885288305917 -0.007309518825829392 G1 T cells CD8+ T cells B B Other Effector CD8+ T cells
OVN OVN_NO_w25 733 526 w25_OVN_1273 OVN_1273 ATACCCTCCGCT FALSE ID IDHigh-OVN 3_IDHigh-OVN 4923 OVN_NO 1 T w25 OVN_NO_w25 Route 50000000 7.698970013021908 NA 13 weeks	25 weeks NA NA NA TRUE FALSE 7.699 NA NA NA NA NA NA NA NA NA NA NA NA B IDHigh NA NA NA NA NA NA NA NA NA Unstimulated 0.1364256480218281 6.2755798090040935 2.046384720327422 0 12 12 TRUE 0.09503100860855121 0.05527913429360467 S T cells CD4+ T cells B B Other Naive CD4+ T cells
OVN OVN_NO_w25 832 583 w25_OVN_1275 OVN_1275 ACAGACATAATN FALSE ID IDHigh-OVN 3_IDHigh-OVN 4072 OVN_NO 14 T w25 OVN_NO_w25 Route 50000000 7.698970013021908 NA 13 weeks	25 weeks NA NA NA TRUE FALSE 7.699 NA NA NA NA NA NA NA NA NA NA NA NA B IDHigh NA NA NA NA NA NA NA NA NA Unstimulated 0 9.975961538461538 1.6826923076923077 0 13 13 TRUE 0.011410103781223632 0.09577658412810594 G2M T cells CD8+ T cells B B Other Stem-like CD8+ T cells
OVN OVN_NO_w25 734 534 w25_OVN_1282 OVN_1282 AGTGGGCAACTG FALSE ID IDHigh-OVN 3_IDHigh-OVN 4136 OVN_NO 1 T w25 OVN_NO_w25 Route 50000000 7.698970013021908 NA 13 weeks	25 weeks NA NA NA TRUE FALSE 7.699 NA NA NA NA NA NA NA NA NA NA NA NA B IDHigh NA NA NA NA NA NA NA NA NA Unstimulated 0 2.861035422343324 1.4986376021798364 0 12 12 TRUE 0.08333766242385805 0.07142420015373163 S T cells CD4+ T cells B B Other Polyfunctional T cells
OVN OVN_NO_w25 747 554 w25_OVN_1285 OVN_1285 CTGTTGTGTGAC FALSE ID IDHigh-OVN 3_IDHigh-OVN 4188 OVN_NO 1 T w25 OVN_NO_w25 Route 50000000 7.698970013021908 NA 13 weeks	25 weeks NA NA NA TRUE FALSE 7.699 NA NA NA NA NA NA NA NA NA NA NA NA B IDHigh NA NA NA NA NA NA NA NA NA Unstimulated 0 4.417670682730924 1.8741633199464525 0 12 12 TRUE -0.029473551308340715 0.05532329623663079 G2M T cells CD8+ T cells B B Other Naive CD8+ T cells
OVN OVN_NO_w25 746 581 w25_OVN_1286 OVN_1286 TCTGTACTTAGC FALSE ID IDHigh-OVN 3_IDHigh-OVN 4284 OVN_NO 3 T w25 OVN_NO_w25 Route 50000000 7.698970013021908 NA 13 weeks	25 weeks NA NA NA TRUE FALSE 7.699 NA NA NA NA NA NA NA NA NA NA NA NA B IDHigh NA NA NA NA NA NA NA NA NA Unstimulated 0.13404825737265416 7.104557640750671 0.938337801608579 0 12 12 TRUE 0.15174342720148878 -0.002585965328746602 S T cells CD8+ T cells B B Other Naive CD8+ T cells
OVN OVN_NO_w25 954 627 w25_OVN_1287 OVN_1287 GGATCGTCTTAT FALSE ID IDHigh-OVN 3_IDHigh-OVN 5755 OVN_NO 4 Mac w25 OVN_NO_w25 Route 50000000 7.698970013021908 NA 13 weeks	25 weeks NA NA NA TRUE FALSE 7.699 NA NA NA NA NA NA NA NA NA NA NA NA B IDHigh NA NA NA NA NA NA NA NA NA Unstimulated 0 5.765199161425576 2.0964360587002098 0 6 6 TRUE -0.03825736970126795 -0.047276802821300326 G1 Alveolar macrophages Alveolar macrophages B B Other Alveolar macrophages
OVN OVN_NO_w25 802 541 w25_OVN_1288 OVN_1288 GGCCGGCGGGCT FALSE ID IDHigh-OVN 3_IDHigh-OVN 4647 OVN_NO 1 T w25 OVN_NO_w25 Route 50000000 7.698970013021908 NA 13 weeks	25 weeks NA NA NA TRUE FALSE 7.699 NA NA NA NA NA NA NA NA NA NA NA NA B IDHigh NA NA NA NA NA NA NA NA NA Unstimulated 0 7.356608478802992 0.8728179551122194 0 12 12 TRUE 0.16272146199525167 0.024273348343361298 S T cells CD8+ T cells B B Other Naive CD8+ T cells
OVN OVN_NO_w25 702 500 w25_OVN_1289 OVN_1289 ACAGCTTCGTGC FALSE ID IDHigh-OVN 3_IDHigh-OVN 4351 OVN_NO 1 T w25 OVN_NO_w25 Route 50000000 7.698970013021908 NA 13 weeks	25 weeks NA NA NA TRUE FALSE 7.699 NA NA NA NA NA NA NA NA NA NA NA NA B IDHigh NA NA NA NA NA NA NA NA NA Unstimulated 0 4.700854700854701 1.566951566951567 0 12 12 TRUE -0.03777811528840152 0.009250014582344153 G2M T cells CD8+ T cells B B Other Naive CD8+ T cells
OVN OVN_NO_w25 738 563 w25_OVN_1290 OVN_1290 TCTTCCGCTGGG FALSE ID IDHigh-OVN 3_IDHigh-OVN 3738 OVN_NO 14 T w25 OVN_NO_w25 Route 50000000 7.698970013021908 NA 13 weeks	25 weeks NA NA NA TRUE FALSE 7.699 NA NA NA NA NA NA NA NA NA NA NA NA B IDHigh NA NA NA NA NA NA NA NA NA Unstimulated 0 5.555555555555555 1.6260162601626018 0 13 13 TRUE 0.02209440866286992 0.03811007894183809 G2M T cells CD8+ T cells B B Other Stem-like CD8+ T cells
OVN OVN_NO_w25 796 583 w25_OVN_1291 OVN_1291 AAATGCTTCATA FALSE ID IDHigh-OVN 3_IDHigh-OVN 4478 OVN_NO 1 T w25 OVN_NO_w25 Route 50000000 7.698970013021908 NA 13 weeks	25 weeks NA NA NA TRUE FALSE 7.699 NA NA NA NA NA NA NA NA NA NA NA NA B IDHigh NA NA NA NA NA NA NA NA NA Unstimulated 0.25125628140703515 9.924623115577889 2.0100502512562812 0 12 12 TRUE -0.051830569068870846 -0.01884992563474204 G1 T cells CD8+ T cells B B Other Naive CD8+ T cells
OVN OVN_NO_w25 789 579 w25_OVN_1293 OVN_1293 GAGTGATGAGTA FALSE ID IDHigh-OVN 3_IDHigh-OVN 3967 OVN_NO 1 T w25 OVN_NO_w25 Route 50000000 7.698970013021908 NA 13 weeks	25 weeks NA NA NA TRUE FALSE 7.699 NA NA NA NA NA NA NA NA NA NA NA NA B IDHigh NA NA NA NA NA NA NA NA NA Unstimulated 0.12674271229404308 6.590621039290241 2.5348542458808616 0 12 12 TRUE 0.03174160116233301 0.064839560767611 G2M T cells CD8+ T cells B B Other Naive CD8+ T cells
OVN OVN_NO_w25 748 474 w25_OVN_1294 OVN_1294 TGAACGTACCGA FALSE ID IDHigh-OVN 3_IDHigh-OVN 4565 OVN_NO 19 Eo w25 OVN_NO_w25 Route 50000000 7.698970013021908 NA 13 weeks	25 weeks NA NA NA TRUE FALSE 7.699 NA NA NA NA NA NA NA NA NA NA NA NA B IDHigh NA NA NA NA NA NA NA NA NA Unstimulated 0 1.06951871657754 0.8021390374331552 0 1 1 TRUE 0.047750947408340814 0.05912711119340551 G2M Eosinophils Eosinophils B B Other Eosinophils
OVN OVN_NO_w25 730 525 w25_OVN_1296 OVN_1296 TCCTCGGGGAGA FALSE ID IDHigh-OVN 3_IDHigh-OVN 4628 OVN_NO 1 T w25 OVN_NO_w25 Route 50000000 7.698970013021908 NA 13 weeks	25 weeks NA NA NA TRUE FALSE 7.699 NA NA NA NA NA NA NA NA NA NA NA NA B IDHigh NA NA NA NA NA NA NA NA NA Unstimulated 0 7.397260273972603 1.7808219178082192 0 12 12 TRUE 0.015548742691982392 0.10414016262493248 G2M T cells CD4+ T cells B B Other Naive CD4+ T cells
OVN OVN_NO_w25 871 594 w25_OVN_1297 OVN_1297 TGTGGTAAGCAT FALSE ID IDHigh-OVN 3_IDHigh-OVN 4565 OVN_NO 1 T w25 OVN_NO_w25 Route 50000000 7.698970013021908 NA 13 weeks	25 weeks NA NA NA TRUE FALSE 7.699 NA NA NA NA NA NA NA NA NA NA NA NA B IDHigh NA NA NA NA NA NA NA NA NA Unstimulated 0.1148105625717566 7.921928817451206 2.755453501722158 0 12 12 TRUE 0.010477521782087773 -0.004494219224482378 S T cells CD8+ T cells B B Other Naive CD8+ T cells
OVN OVN_NO_w25 833 581 w25_OVN_1299 OVN_1299 GGATAATCAAAT FALSE ID IDHigh-OVN 3_IDHigh-OVN 4351 OVN_NO 1 T w25 OVN_NO_w25 Route 50000000 7.698970013021908 NA 13 weeks	25 weeks NA NA NA TRUE FALSE 7.699 NA NA NA NA NA NA NA NA NA NA NA NA B IDHigh NA NA NA NA NA NA NA NA NA Unstimulated 0 4.441776710684274 0.7202881152460985 0 12 12 TRUE -0.04933215237663271 0.051484051860046176 G2M T cells CD8+ T cells B B Other Naive CD8+ T cells
OVN OVN_NO_w25 8384 3172 w25_OVN_130 OVN_130 AGGGCGGGACCA FALSE ID IDHigh-OVN 3_IDHigh-OVN 54774 OVN_NO 10 Mac w25 OVN_NO_w25 Route 50000000 7.698970013021908 NA 13 weeks	25 weeks NA NA NA TRUE FALSE 7.699 NA NA NA NA NA NA NA NA NA NA NA NA B IDHigh NA NA NA NA NA NA NA NA NA Unstimulated 0.047709923664122134 1.3000954198473282 0.9422709923664122 0 5 5 TRUE -0.10327766027556208 -0.005844565959889386 G1 Alveolar macrophages Alveolar macrophages B B Other Alveolar macrophages
OVN OVN_NO_w25 730 527 w25_OVN_1300 OVN_1300 CCTGAACGCGCA FALSE ID IDHigh-OVN 3_IDHigh-OVN 4514 OVN_NO 1 T w25 OVN_NO_w25 Route 50000000 7.698970013021908 NA 13 weeks	25 weeks NA NA NA TRUE FALSE 7.699 NA NA NA NA NA NA NA NA NA NA NA NA B IDHigh NA NA NA NA NA NA NA NA NA Unstimulated 0 1.9178082191780823 1.095890410958904 0 12 12 TRUE -0.04702844520030741 0.007246742677879711 G2M T cells CD8+ T cells B B Other GZMK+ CD8+ T cells
OVN OVN_NO_w25 715 529 w25_OVN_1309 OVN_1309 TTCAGCACTGNN FALSE ID IDHigh-OVN 3_IDHigh-OVN 4075 OVN_NO 1 T w25 OVN_NO_w25 Route 50000000 7.698970013021908 NA 13 weeks	25 weeks NA NA NA TRUE FALSE 7.699 NA NA NA NA NA NA NA NA NA NA NA NA B IDHigh NA NA NA NA NA NA NA NA NA Unstimulated 0 7.4125874125874125 1.9580419580419581 0 12 12 TRUE -0.03863432922822021 -0.007006400284393012 G1 T cells CD8+ T cells B B Other Naive CD8+ T cells
OVN OVN_NO_w25 735 494 w25_OVN_1311 OVN_1311 ACAAGTAACATG FALSE ID IDHigh-OVN 3_IDHigh-OVN 4004 OVN_NO 1 T w25 OVN_NO_w25 Route 50000000 7.698970013021908 NA 13 weeks	25 weeks NA NA NA TRUE FALSE 7.699 NA NA NA NA NA NA NA NA NA NA NA NA B IDHigh NA NA NA NA NA NA NA NA NA Unstimulated 0 12.51700680272109 1.7687074829931975 0.13605442176870747 12 12 TRUE -0.052468353701317506 -0.04665518570209506 G1 T cells CD8+ T cells B B Other Naive CD8+ T cells
OVN OVN_NO_w25 874 629 w25_OVN_1312 OVN_1312 GCAGACGTAAGA FALSE ID IDHigh-OVN 3_IDHigh-OVN 4453 OVN_NO 1 T w25 OVN_NO_w25 Route 50000000 7.698970013021908 NA 13 weeks	25 weeks NA NA NA TRUE FALSE 7.699 NA NA NA NA NA NA NA NA NA NA NA NA B IDHigh NA NA NA NA NA NA NA NA NA Unstimulated 0 8.237986270022883 1.1441647597254003 0 12 12 TRUE -0.0660422643495885 0.03934252692310073 G2M T cells CD4+ T cells B B Other Naive CD4+ T cells
OVN OVN_NO_w25 858 642 w25_OVN_1313 OVN_1313 AACCGCGTTGGT FALSE ID IDHigh-OVN 3_IDHigh-OVN 4132 OVN_NO 1 T w25 OVN_NO_w25 Route 50000000 7.698970013021908 NA 13 weeks	25 weeks NA NA NA TRUE FALSE 7.699 NA NA NA NA NA NA NA NA NA NA NA NA B IDHigh NA NA NA NA NA NA NA NA NA Unstimulated 0.11655011655011654 6.526806526806526 1.1655011655011656 0 12 12 TRUE 0.0152210700854674 -0.006923511236801447 S T cells CD8+ T cells B B Other Naive CD8+ T cells
OVN OVN_NO_w25 717 512 w25_OVN_1316 OVN_1316 AGAGAGCAAAAA FALSE ID IDHigh-OVN 3_IDHigh-OVN 3755 OVN_NO 1 T w25 OVN_NO_w25 Route 50000000 7.698970013021908 NA 13 weeks	25 weeks NA NA NA TRUE FALSE 7.699 NA NA NA NA NA NA NA NA NA NA NA NA B IDHigh NA NA NA NA NA NA NA NA NA Unstimulated 0 7.531380753138076 1.5341701534170153 0 12 12 TRUE 0.03383161649504957 0.05656116354598177 G2M T cells CD8+ T cells B B Other Naive CD8+ T cells
OVN OVN_NO_w25 811 552 w25_OVN_1317 OVN_1317 GTGACGGCGCTC FALSE ID IDHigh-OVN 3_IDHigh-OVN 4390 OVN_NO 1 T w25 OVN_NO_w25 Route 50000000 7.698970013021908 NA 13 weeks	25 weeks NA NA NA TRUE FALSE 7.699 NA NA NA NA NA NA NA NA NA NA NA NA B IDHigh NA NA NA NA NA NA NA NA NA Unstimulated 0 9.3711467324291 2.096177558569667 0.12330456226880394 12 12 TRUE 0.03258278622274867 0.10792195357858397 G2M T cells CD4+ T cells B B Other Activated T cells
OVN OVN_NO_w25 752 583 w25_OVN_1320 OVN_1320 GGGCTACTTCTA FALSE ID IDHigh-OVN 3_IDHigh-OVN 3902 OVN_NO 14 T w25 OVN_NO_w25 Route 50000000 7.698970013021908 NA 13 weeks	25 weeks NA NA NA TRUE FALSE 7.699 NA NA NA NA NA NA NA NA NA NA NA NA B IDHigh NA NA NA NA NA NA NA NA NA Unstimulated 0 5.718085106382978 2.925531914893617 0 13 13 TRUE 0.01309025628984399 0.1555653720962435 G2M NK cells NK cells B B Other NK cells
OVN OVN_NO_w25 807 580 w25_OVN_1322 OVN_1322 GAGCGACACGAG FALSE ID IDHigh-OVN 3_IDHigh-OVN 3734 OVN_NO 1 T w25 OVN_NO_w25 Route 50000000 7.698970013021908 NA 13 weeks	25 weeks NA NA NA TRUE FALSE 7.699 NA NA NA NA NA NA NA NA NA NA NA NA B IDHigh NA NA NA NA NA NA NA NA NA Unstimulated 0.12391573729863693 5.204460966542751 2.7261462205700124 0 12 12 TRUE -0.04367467274067801 0.06874975841470156 G2M T cells CD4+ T cells B B Other Activated T cells
OVN OVN_NO_w25 803 556 w25_OVN_1328 OVN_1328 ACTCGGGCTGTA FALSE ID IDHigh-OVN 3_IDHigh-OVN 3408 OVN_NO 1 T w25 OVN_NO_w25 Route 50000000 7.698970013021908 NA 13 weeks	25 weeks NA NA NA TRUE FALSE 7.699 NA NA NA NA NA NA NA NA NA NA NA NA B IDHigh NA NA NA NA NA NA NA NA NA Unstimulated 0 8.34371108343711 1.61892901618929 0 12 12 TRUE 0.018719026870003867 -0.03933227592892456 S T cells CD8+ T cells B B Other Naive CD8+ T cells
OVN OVN_NO_w25 10865 3714 w25_OVN_140 OVN_140 TGGAAGCGGAAG FALSE ID IDHigh-OVN 3_IDHigh-OVN 77464 OVN_NO 0 Mac w25 OVN_NO_w25 Route 50000000 7.698970013021908 NA 13 weeks	25 weeks NA NA NA TRUE FALSE 7.699 NA NA NA NA NA NA NA NA NA NA NA NA B IDHigh NA NA NA NA NA NA NA NA NA Unstimulated 0.03681546249424759 2.9728485964104925 1.6014726184997699 0 5 5 TRUE -0.07748798697040432 -0.041269509743502644 G1 Alveolar macrophages Alveolar macrophages B B Other Alveolar macrophages
OVN OVN_NO_w25 9616 3640 w25_OVN_149 OVN_149 CCGAGCTCTCCN FALSE ID IDHigh-OVN 3_IDHigh-OVN 83437 OVN_NO 0 Mac w25 OVN_NO_w25 Route 50000000 7.698970013021908 NA 13 weeks	25 weeks NA NA NA TRUE FALSE 7.699 NA NA NA NA NA NA NA NA NA NA NA NA B IDHigh NA NA NA NA NA NA NA NA NA Unstimulated 0.010399334442595673 3.826955074875208 2.2878535773710484 0 5 5 TRUE -0.009955210051646998 -0.011087773214472879 G1 Alveolar macrophages Alveolar macrophages B B Other Alveolar macrophages
OVN OVN_NO_w25 8587 3480 w25_OVN_151 OVN_151 AATATTCTGGGA FALSE ID IDHigh-OVN 3_IDHigh-OVN 53465 OVN_NO 13 Mac w25 OVN_NO_w25 Route 50000000 7.698970013021908 NA 13 weeks	25 weeks NA NA NA TRUE FALSE 7.699 NA NA NA NA NA NA NA NA NA NA NA NA B IDHigh NA NA NA NA NA NA NA NA NA Unstimulated 0.058227553278211254 2.4804937696517992 1.304297193431932 0 7 7 TRUE -0.0015052668470084823 -0.03266478542021066 G1 Myeloid cells Recruited macrophages B B Other Recruited macrophages
OVN OVN_NO_w25 10893 3703 w25_OVN_152 OVN_152 CGGCGGGCATGA FALSE ID IDHigh-OVN 3_IDHigh-OVN 81531 OVN_NO 0 Mac w25 OVN_NO_w25 Route 50000000 7.698970013021908 NA 13 weeks	25 weeks NA NA NA TRUE FALSE 7.699 NA NA NA NA NA NA NA NA NA NA NA NA B IDHigh NA NA NA NA NA NA NA NA NA Unstimulated 0.04590103736344441 2.9560268062058204 1.735059212338199 0.009180207472688884 5 5 TRUE -0.026160741210747004 -0.08961615459307642 G1 Alveolar macrophages Alveolar macrophages B B Other Alveolar macrophages
OVN OVN_NO_w25 12674 3808 w25_OVN_156 OVN_156 ACTGGAGGCCGN FALSE ID IDHigh-OVN 3_IDHigh-OVN 82600 OVN_NO 0 Mac w25 OVN_NO_w25 Route 50000000 7.698970013021908 NA 13 weeks	25 weeks NA NA NA TRUE FALSE 7.699 NA NA NA NA NA NA NA NA NA NA NA NA B IDHigh NA NA NA NA NA NA NA NA NA Unstimulated 0.015780337699226762 4.260691178791226 1.301877860186208 0 5 5 TRUE -0.04565463947627042 -0.09536193785709149 G1 Alveolar macrophages Alveolar macrophages B B Other Alveolar macrophages
OVN OVN_NO_w25 1350 959 w25_OVN_1630 OVN_1630 AGTGCTGTATGC FALSE ID IDHigh-OVN 3_IDHigh-OVN 1390 OVN_NO 21 NA w25 OVN_NO_w25 Route 50000000 7.698970013021908 NA 13 weeks	25 weeks NA NA NA TRUE FALSE 7.699 NA NA NA NA NA NA NA NA NA NA NA NA B IDHigh NA NA NA NA NA NA NA NA NA Unstimulated 0 2.666666666666667 2.2962962962962963 0 10 10 TRUE 0.04025359253737926 0.07072797878048212 G2M Epithelial cells Epithelial cells B B Other Epithelial cells
OVN OVN_NO_w25 6506 2939 w25_OVN_165 OVN_165 CAGCTGATTAGG FALSE ID IDHigh-OVN 3_IDHigh-OVN 52850 OVN_NO 10 Mac w25 OVN_NO_w25 Route 50000000 7.698970013021908 NA 13 weeks	25 weeks NA NA NA TRUE FALSE 7.699 NA NA NA NA NA NA NA NA NA NA NA NA B IDHigh NA NA NA NA NA NA NA NA NA Unstimulated 0.01537042729787888 0.6916692284045497 0.9068552105748539 0 5 5 TRUE -0.09763459257614154 -0.06703986884538495 G1 Alveolar macrophages Alveolar macrophages B B Other Alveolar macrophages
OVN OVN_NO_w25 1231 906 w25_OVN_1652 OVN_1652 GATATTCCAACT FALSE ID IDHigh-OVN 3_IDHigh-OVN 1255 OVN_NO 4 Mac w25 OVN_NO_w25 Route 50000000 7.698970013021908 NA 13 weeks	25 weeks NA NA NA TRUE FALSE 7.699 NA NA NA NA NA NA NA NA NA NA NA NA B IDHigh NA NA NA NA NA NA NA NA NA Unstimulated 0 1.7059301380991063 2.4370430544272947 0 6 6 TRUE -0.06419271694018752 -0.017767480931387865 G1 Alveolar macrophages Alveolar macrophages B B Other Alveolar macrophages
OVN OVN_NO_w25 8775 3326 w25_OVN_166 OVN_166 AAGCAGATTACA FALSE ID IDHigh-OVN 3_IDHigh-OVN 67089 OVN_NO 0 Mac w25 OVN_NO_w25 Route 50000000 7.698970013021908 NA 13 weeks	25 weeks NA NA NA TRUE FALSE 7.699 NA NA NA NA NA NA NA NA NA NA NA NA B IDHigh NA NA NA NA NA NA NA NA NA Unstimulated 0.09116809116809116 2.678062678062678 1.4017094017094018 0 5 5 TRUE -0.014992870110584464 -0.09494353321947904 G1 Alveolar macrophages Alveolar macrophages B B Other Alveolar macrophages
OVN OVN_NO_w25 10663 3613 w25_OVN_170 OVN_170 GTGAGTGTACCN FALSE ID IDHigh-OVN 3_IDHigh-OVN 80003 OVN_NO 0 Mac w25 OVN_NO_w25 Route 50000000 7.698970013021908 NA 13 weeks	25 weeks NA NA NA TRUE FALSE 7.699 NA NA NA NA NA NA NA NA NA NA NA NA B IDHigh NA NA NA NA NA NA NA NA NA Unstimulated 0.01875644752883804 3.5074556878927132 1.7912407390040324 0 5 5 TRUE -0.056792673227512594 -0.04614185171512901 G1 Alveolar macrophages Alveolar macrophages B B Other Alveolar macrophages
OVN OVN_NO_w25 1157 832 w25_OVN_1707 OVN_1707 GAGTTCCCTGGA FALSE ID IDHigh-OVN 3_IDHigh-OVN 1182 OVN_NO 4 Mac w25 OVN_NO_w25 Route 50000000 7.698970013021908 NA 13 weeks	25 weeks NA NA NA TRUE FALSE 7.699 NA NA NA NA NA NA NA NA NA NA NA NA B IDHigh NA NA NA NA NA NA NA NA NA Unstimulated 0 2.247191011235955 1.9878997407087293 0 6 6 TRUE 0.009424978826000505 -0.06472347868666145 S Alveolar macrophages Alveolar macrophages B B Other Alveolar macrophages
OVN OVN_NO_w25 2670 1564 w25_OVN_171 OVN_171 CTTAATCCCGCC FALSE ID IDHigh-OVN 3_IDHigh-OVN 23023 OVN_NO 18 Mast w25 OVN_NO_w25 Route 50000000 7.698970013021908 NA 13 weeks	25 weeks NA NA NA TRUE FALSE 7.699 NA NA NA NA NA NA NA NA NA NA NA NA B IDHigh NA NA NA NA NA NA NA NA NA Unstimulated 0.0749063670411985 2.6217228464419478 1.7602996254681647 0 2 2 TRUE -0.006974332017014584 -0.06155208288406658 G1 Mast cells Mast cells B B Other Mast cells
OVN OVN_NO_w25 14929 4066 w25_OVN_173 OVN_173 GCTTGAGGACAG FALSE ID IDHigh-OVN 3_IDHigh-OVN 80743 OVN_NO 0 Mac w25 OVN_NO_w25 Route 50000000 7.698970013021908 NA 13 weeks	25 weeks NA NA NA TRUE FALSE 7.699 NA NA NA NA NA NA NA NA NA NA NA NA B IDHigh NA NA NA NA NA NA NA NA NA Unstimulated 0.006698372295532187 3.8448656976354743 1.547324000267935 0.006698372295532187 5 5 TRUE -0.050267487536093974 -0.06587113591643823 G1 Alveolar macrophages Alveolar macrophages B B Other Alveolar macrophages
OVN OVN_NO_w25 13428 4027 w25_OVN_174 OVN_174 AATGGATAGCTT FALSE ID IDHigh-OVN 3_IDHigh-OVN 74684 OVN_NO 13 Mac w25 OVN_NO_w25 Route 50000000 7.698970013021908 NA 13 weeks	25 weeks NA NA NA TRUE FALSE 7.699 NA NA NA NA NA NA NA NA NA NA NA NA B IDHigh NA NA NA NA NA NA NA NA NA Unstimulated 0.022341376228775692 4.39380399165922 1.9883824843610367 0.014894250819183795 7 7 TRUE -0.017428221997099494 -0.06249926443805992 G1 Myeloid cells Recruited macrophages B B Other Recruited macrophages
OVN OVN_NO_w25 7652 2987 w25_OVN_175 OVN_175 ATTTAGACCTGA FALSE ID IDHigh-OVN 3_IDHigh-OVN 59574 OVN_NO 10 Mac w25 OVN_NO_w25 Route 50000000 7.698970013021908 NA 13 weeks	25 weeks NA NA NA TRUE FALSE 7.699 NA NA NA NA NA NA NA NA NA NA NA NA B IDHigh NA NA NA NA NA NA NA NA NA Unstimulated 0.013068478829064296 1.6989022477783586 1.1369576581285938 0 5 5 TRUE -0.018613791991742484 0.0021646995102282407 G2M Alveolar macrophages Alveolar macrophages B B Other Alveolar macrophages
OVN OVN_NO_w25 11916 3649 w25_OVN_176 OVN_176 TGTCTCCGGTTT FALSE ID IDHigh-OVN 3_IDHigh-OVN 71953 OVN_NO 0 Mac w25 OVN_NO_w25 Route 50000000 7.698970013021908 NA 13 weeks	25 weeks NA NA NA TRUE FALSE 7.699 NA NA NA NA NA NA NA NA NA NA NA NA B IDHigh NA NA NA NA NA NA NA NA NA Unstimulated 0.06713662302786169 4.279959718026183 1.6112789526686808 0.008392077878482711 5 5 TRUE -0.025345908989455296 0.004693233906724881 G2M Alveolar macrophages Alveolar macrophages B B Other Alveolar macrophages
OVN OVN_NO_w25 850 650 w25_OVN_1782 OVN_1782 CTTACTGACCTC FALSE ID IDHigh-OVN 3_IDHigh-OVN 871 OVN_NO 4 Mac w25 OVN_NO_w25 Route 50000000 7.698970013021908 NA 13 weeks	25 weeks NA NA NA TRUE FALSE 7.699 NA NA NA NA NA NA NA NA NA NA NA NA B IDHigh NA NA NA NA NA NA NA NA NA Unstimulated 0.1176470588235294 2.1176470588235294 1.1764705882352942 0 6 6 TRUE 0.025190391715423595 -0.002705217010492228 S Alveolar macrophages Alveolar macrophages B B Other Alveolar macrophages
OVN OVN_NO_w25 9808 3339 w25_OVN_180 OVN_180 ACAAGGAGACCT FALSE ID IDHigh-OVN 3_IDHigh-OVN 72935 OVN_NO 0 Mac w25 OVN_NO_w25 Route 50000000 7.698970013021908 NA 13 weeks	25 weeks NA NA NA TRUE FALSE 7.699 NA NA NA NA NA NA NA NA NA NA NA NA B IDHigh NA NA NA NA NA NA NA NA NA Unstimulated 0 4.170065252854813 1.468189233278956 0 5 5 TRUE -0.00937500907648138 -0.046407429530482505 G1 Alveolar macrophages Alveolar macrophages B B Other Alveolar macrophages
OVN OVN_NO_w25 845 666 w25_OVN_1813 OVN_1813 CGTCGAAAGGTT FALSE ID IDHigh-OVN 3_IDHigh-OVN 874 OVN_NO 4 Mac w25 OVN_NO_w25 Route 50000000 7.698970013021908 NA 13 weeks	25 weeks NA NA NA TRUE FALSE 7.699 NA NA NA NA NA NA NA NA NA NA NA NA B IDHigh NA NA NA NA NA NA NA NA NA Unstimulated 0 1.8934911242603552 1.8934911242603552 0 6 6 TRUE -0.05073129840518788 -0.008632269431321858 G1 Alveolar macrophages Alveolar macrophages B B Other Alveolar macrophages
OVN OVN_NO_w25 14511 4031 w25_OVN_182 OVN_182 TCGGATGTAATN FALSE ID IDHigh-OVN 3_IDHigh-OVN 78405 OVN_NO 0 Mac w25 OVN_NO_w25 Route 50000000 7.698970013021908 NA 13 weeks	25 weeks NA NA NA TRUE FALSE 7.699 NA NA NA NA NA NA NA NA NA NA NA NA B IDHigh NA NA NA NA NA NA NA NA NA Unstimulated 0.027565295293225833 3.8867066363448415 2.349941423747502 0 5 5 TRUE -0.007573178660631841 0.02845285596688056 G2M Alveolar macrophages Alveolar macrophages B B Other Alveolar macrophages
OVN OVN_NO_w25 963 715 w25_OVN_1821 OVN_1821 TACAGCCTCGTG FALSE ID IDHigh-OVN 3_IDHigh-OVN 995 OVN_NO 4 Mac w25 OVN_NO_w25 Route 50000000 7.698970013021908 NA 13 weeks	25 weeks NA NA NA TRUE FALSE 7.699 NA NA NA NA NA NA NA NA NA NA NA NA B IDHigh NA NA NA NA NA NA NA NA NA Unstimulated 0 4.569055036344756 1.6614745586708204 0 6 6 TRUE -0.055244864128693214 -0.06208824092655843 G1 Alveolar macrophages Alveolar macrophages B B Other Alveolar macrophages
OVN OVN_NO_w25 10391 3482 w25_OVN_183 OVN_183 CTGGCCCTGACG FALSE ID IDHigh-OVN 3_IDHigh-OVN 74951 OVN_NO 0 Mac w25 OVN_NO_w25 Route 50000000 7.698970013021908 NA 13 weeks	25 weeks NA NA NA TRUE FALSE 7.699 NA NA NA NA NA NA NA NA NA NA NA NA B IDHigh NA NA NA NA NA NA NA NA NA Unstimulated 0.0288711384852276 4.667500721778462 2.2134539505341158 0 5 5 TRUE -0.11405760217618993 -0.04051833803118331 G1 Alveolar macrophages Alveolar macrophages B B Other Alveolar macrophages
OVN OVN_NO_w25 12287 4043 w25_OVN_187 OVN_187 AAAGGAGTGGAT FALSE ID IDHigh-OVN 3_IDHigh-OVN 73299 OVN_NO 0 Mac w25 OVN_NO_w25 Route 50000000 7.698970013021908 NA 13 weeks	25 weeks NA NA NA TRUE FALSE 7.699 NA NA NA NA NA NA NA NA NA NA NA NA B IDHigh NA NA NA NA NA NA NA NA NA Unstimulated 0.0406934158053227 3.7193782046064947 1.855619760722715 0.008138683161064541 5 5 TRUE -0.011485540015927345 -0.011771013908067382 G1 Alveolar macrophages Alveolar macrophages B B Other Alveolar macrophages
OVN OVN_NO_w25 9960 3164 w25_OVN_188 OVN_188 CTCAGTAATTCT FALSE ID IDHigh-OVN 3_IDHigh-OVN 64585 OVN_NO 13 Mac w25 OVN_NO_w25 Route 50000000 7.698970013021908 NA 13 weeks	25 weeks NA NA NA TRUE FALSE 7.699 NA NA NA NA NA NA NA NA NA NA NA NA B IDHigh NA NA NA NA NA NA NA NA NA Unstimulated 0.010040160642570281 3.614457831325301 3.7248995983935744 0 7 7 TRUE -0.016478900507536046 0.034622184535966896 G2M Myeloid cells Recruited macrophages B B Other Recruited macrophages
OVN OVN_NO_w25 6112 2703 w25_OVN_189 OVN_189 TTCGCTATAAAG FALSE ID IDHigh-OVN 3_IDHigh-OVN 55825 OVN_NO 10 Mac w25 OVN_NO_w25 Route 50000000 7.698970013021908 NA 13 weeks	25 weeks NA NA NA TRUE FALSE 7.699 NA NA NA NA NA NA NA NA NA NA NA NA B IDHigh NA NA NA NA NA NA NA NA NA Unstimulated 0.016361256544502618 1.0143979057591623 1.3416230366492148 0.016361256544502618 5 5 TRUE -0.039317318717581956 -0.03889687773079843 G1 Alveolar macrophages Alveolar macrophages B B Other Alveolar macrophages
OVN OVN_NO_w25 10035 3382 w25_OVN_190 OVN_190 AGAGACTCAGTG FALSE ID IDHigh-OVN 3_IDHigh-OVN 64619 OVN_NO 0 Mac w25 OVN_NO_w25 Route 50000000 7.698970013021908 NA 13 weeks	25 weeks NA NA NA TRUE FALSE 7.699 NA NA NA NA NA NA NA NA NA NA NA NA B IDHigh NA NA NA NA NA NA NA NA NA Unstimulated 0.039860488290981565 2.9596412556053813 1.833582461385152 0 5 5 TRUE -0.08363228432000602 -0.09144228600642672 G1 Alveolar macrophages Alveolar macrophages B B Other Alveolar macrophages
OVN OVN_NO_w25 11238 3577 w25_OVN_191 OVN_191 GATAAGTTTGCG FALSE ID IDHigh-OVN 3_IDHigh-OVN 68430 OVN_NO 0 Mac w25 OVN_NO_w25 Route 50000000 7.698970013021908 NA 13 weeks	25 weeks NA NA NA TRUE FALSE 7.699 NA NA NA NA NA NA NA NA NA NA NA NA B IDHigh NA NA NA NA NA NA NA NA NA Unstimulated 0.05339028296849973 4.7250400427122266 1.6906922940024918 0 5 5 TRUE -0.10076267562725308 -0.05923956451381063 G1 Alveolar macrophages Alveolar macrophages B B Other Alveolar macrophages
OVN OVN_NO_w25 10285 3567 w25_OVN_194 OVN_194 TTGCAATTGCCN FALSE ID IDHigh-OVN 3_IDHigh-OVN 69679 OVN_NO 0 Mac w25 OVN_NO_w25 Route 50000000 7.698970013021908 NA 13 weeks	25 weeks NA NA NA TRUE FALSE 7.699 NA NA NA NA NA NA NA NA NA NA NA NA B IDHigh NA NA NA NA NA NA NA NA NA Unstimulated 0 2.0418084589207584 1.5459406903257171 0 5 5 TRUE -0.058765368543016006 -0.057218586609296226 G1 Alveolar macrophages Alveolar macrophages B B Other Alveolar macrophages
OVN OVN_NO_w25 8560 3194 w25_OVN_196 OVN_196 TGAGCAATGAAC FALSE ID IDHigh-OVN 3_IDHigh-OVN 57845 OVN_NO 0 Mac w25 OVN_NO_w25 Route 50000000 7.698970013021908 NA 13 weeks	25 weeks NA NA NA TRUE FALSE 7.699 NA NA NA NA NA NA NA NA NA NA NA NA B IDHigh NA NA NA NA NA NA NA NA NA Unstimulated 0 3.014018691588785 1.5771028037383177 0 5 5 TRUE -0.09517060579938119 -0.04086466079415267 G1 Alveolar macrophages Alveolar macrophages B B Other Alveolar macrophages
OVN OVN_NO_w25 12595 3754 w25_OVN_198 OVN_198 GTGCAGGGAGAG FALSE ID IDHigh-OVN 3_IDHigh-OVN 72692 OVN_NO 0 Mac w25 OVN_NO_w25 Route 50000000 7.698970013021908 NA 13 weeks	25 weeks NA NA NA TRUE FALSE 7.699 NA NA NA NA NA NA NA NA NA NA NA NA B IDHigh NA NA NA NA NA NA NA NA NA Unstimulated 0.031758634378721715 4.43826915442636 1.4370782056371576 0 5 5 TRUE -0.07896847280358671 -0.04166626899825554 G1 Alveolar macrophages Alveolar macrophages B B Other Alveolar macrophages
OVN OVN_NO_w25 9420 3473 w25_OVN_200 OVN_200 GCACTGGGCCCC FALSE ID IDHigh-OVN 3_IDHigh-OVN 69683 OVN_NO 17 Mac w25 OVN_NO_w25 Route 50000000 7.698970013021908 NA 13 weeks	25 weeks NA NA NA TRUE FALSE 7.699 NA NA NA NA NA NA NA NA NA NA NA NA B IDHigh NA NA NA NA NA NA NA NA NA Unstimulated 0.03184713375796178 3.8747346072186835 1.167728237791932 0.010615711252653929 5 5 TRUE 0.03625399774202584 -0.03474379055985233 S Alveolar macrophages Alveolar macrophages B B Other Alveolar macrophages
OVN OVN_NO_w25 8018 3295 w25_OVN_203 OVN_203 AAGAAGTTTCTG FALSE ID IDHigh-OVN 3_IDHigh-OVN 56841 OVN_NO 9 Mac w25 OVN_NO_w25 Route 50000000 7.698970013021908 NA 13 weeks	25 weeks NA NA NA TRUE FALSE 7.699 NA NA NA NA NA NA NA NA NA NA NA NA B IDHigh NA NA NA NA NA NA NA NA NA Unstimulated 0.01247193813918683 2.5816911948116736 1.1224744325268148 0 5 5 TRUE -0.03425927481974854 -0.0738988157995926 G1 Alveolar macrophages Alveolar macrophages B B Other Alveolar macrophages
OVN OVN_NO_w25 9369 3273 w25_OVN_206 OVN_206 GTTATTCAAGGN FALSE ID IDHigh-OVN 3_IDHigh-OVN 55266 OVN_NO 0 Mac w25 OVN_NO_w25 Route 50000000 7.698970013021908 NA 13 weeks	25 weeks NA NA NA TRUE FALSE 7.699 NA NA NA NA NA NA NA NA NA NA NA NA B IDHigh NA NA NA NA NA NA NA NA NA Unstimulated 0.08538798164158394 2.881844380403458 2.0172910662824206 0 5 5 TRUE -0.034330127143555586 -0.009467231098055695 G1 Alveolar macrophages Alveolar macrophages B B Other Alveolar macrophages
OVN OVN_NO_w25 11837 3785 w25_OVN_210 OVN_210 ATCTGCAATGGC FALSE ID IDHigh-OVN 3_IDHigh-OVN 68012 OVN_NO 0 Mac w25 OVN_NO_w25 Route 50000000 7.698970013021908 NA 13 weeks	25 weeks NA NA NA TRUE FALSE 7.699 NA NA NA NA NA NA NA NA NA NA NA NA B IDHigh NA NA NA NA NA NA NA NA NA Unstimulated 0.01689617301681169 3.877671707358284 2.204950578693926 0.008448086508405846 5 5 TRUE -0.027492054781915035 -0.040586251101647805 G1 Alveolar macrophages Alveolar macrophages B B Other Alveolar macrophages
OVN OVN_NO_w25 5604 2568 w25_OVN_216 OVN_216 GTCTATGTTTTT FALSE ID IDHigh-OVN 3_IDHigh-OVN 53374 OVN_NO 13 Mac w25 OVN_NO_w25 Route 50000000 7.698970013021908 NA 13 weeks	25 weeks NA NA NA TRUE FALSE 7.699 NA NA NA NA NA NA NA NA NA NA NA NA B IDHigh NA NA NA NA NA NA NA NA NA Unstimulated 0.08922198429693076 1.052819414703783 1.3383297644539616 0 7 7 TRUE -0.06547763869785614 -8.522039417872274e-4 G1 Myeloid cells Recruited macrophages B B Other Recruited macrophages
OVN OVN_NO_w25 10226 3543 w25_OVN_217 OVN_217 TAATCGCGCGAT FALSE ID IDHigh-OVN 3_IDHigh-OVN 65073 OVN_NO 0 Mac w25 OVN_NO_w25 Route 50000000 7.698970013021908 NA 13 weeks	25 weeks NA NA NA TRUE FALSE 7.699 NA NA NA NA NA NA NA NA NA NA NA NA B IDHigh NA NA NA NA NA NA NA NA NA Unstimulated 0.07823195775474281 4.0582828085272835 1.4864071973401134 0 5 5 TRUE 0.006537583279728726 -0.052190610314768765 S Alveolar macrophages Alveolar macrophages B B Other Alveolar macrophages
OVN OVN_NO_w25 9710 3207 w25_OVN_218 OVN_218 TTTCGATAATTG FALSE ID IDHigh-OVN 3_IDHigh-OVN 57156 OVN_NO 0 Mac w25 OVN_NO_w25 Route 50000000 7.698970013021908 NA 13 weeks	25 weeks NA NA NA TRUE FALSE 7.699 NA NA NA NA NA NA NA NA NA NA NA NA B IDHigh NA NA NA NA NA NA NA NA NA Unstimulated 0.03089598352214212 3.542739443872297 2.6570545829042223 0 5 5 TRUE -0.027487493598359655 -0.033384488790862366 G1 Alveolar macrophages Alveolar macrophages B B Other Alveolar macrophages
OVN OVN_NO_w25 10236 3499 w25_OVN_220 OVN_220 GTGTTACATTCG FALSE ID IDHigh-OVN 3_IDHigh-OVN 59409 OVN_NO 0 Mac w25 OVN_NO_w25 Route 50000000 7.698970013021908 NA 13 weeks	25 weeks NA NA NA TRUE FALSE 7.699 NA NA NA NA NA NA NA NA NA NA NA NA B IDHigh NA NA NA NA NA NA NA NA NA Unstimulated 0.058616647127784284 3.458382180539273 1.8952715904650252 0.009769441187964049 5 5 TRUE -0.07565259527538049 -0.07430215487890279 G1 Alveolar macrophages Alveolar macrophages B B Other Alveolar macrophages
OVN OVN_NO_w25 8917 3312 w25_OVN_221 OVN_221 CAGGACAATCGT FALSE ID IDHigh-OVN 3_IDHigh-OVN 60322 OVN_NO 0 Mac w25 OVN_NO_w25 Route 50000000 7.698970013021908 NA 13 weeks	25 weeks NA NA NA TRUE FALSE 7.699 NA NA NA NA NA NA NA NA NA NA NA NA B IDHigh NA NA NA NA NA NA NA NA NA Unstimulated 0 2.9718515195693618 1.7158237075249523 0 5 5 TRUE -0.07696975331206787 -0.11112669282087473 G1 Alveolar macrophages Alveolar macrophages B B Other Alveolar macrophages
OVN OVN_NO_w25 8996 3278 w25_OVN_222 OVN_222 GTAAGCGGGATA FALSE ID IDHigh-OVN 3_IDHigh-OVN 60770 OVN_NO 13 Mac w25 OVN_NO_w25 Route 50000000 7.698970013021908 NA 13 weeks	25 weeks NA NA NA TRUE FALSE 7.699 NA NA NA NA NA NA NA NA NA NA NA NA B IDHigh NA NA NA NA NA NA NA NA NA Unstimulated 0.022232103156958647 5.280124499777679 1.2227656736327257 0 7 7 TRUE -0.011209316637020836 0.026322439000808842 G2M Myeloid cells Recruited macrophages B B Other Recruited macrophages
OVN OVN_NO_w25 9666 3316 w25_OVN_223 OVN_223 GTGCATGCGGTA FALSE ID IDHigh-OVN 3_IDHigh-OVN 61508 OVN_NO 0 Mac w25 OVN_NO_w25 Route 50000000 7.698970013021908 NA 13 weeks	25 weeks NA NA NA TRUE FALSE 7.699 NA NA NA NA NA NA NA NA NA NA NA NA B IDHigh NA NA NA NA NA NA NA NA NA Unstimulated 0.02069108214359611 3.910614525139665 1.313883716118353 0 5 5 TRUE -0.12063726421357729 -0.07797668495883778 G1 Alveolar macrophages Alveolar macrophages B B Other Alveolar macrophages
OVN OVN_NO_w25 11146 3554 w25_OVN_225 OVN_225 GTGCCGGTGCGG FALSE ID IDHigh-OVN 3_IDHigh-OVN 65883 OVN_NO 0 Mac w25 OVN_NO_w25 Route 50000000 7.698970013021908 NA 13 weeks	25 weeks NA NA NA TRUE FALSE 7.699 NA NA NA NA NA NA NA NA NA NA NA NA B IDHigh NA NA NA NA NA NA NA NA NA Unstimulated 0.02691548537591961 3.8758298941324245 2.1711824869908485 0 5 5 TRUE -0.03381110847550839 -0.07049957812538993 G1 Alveolar macrophages Alveolar macrophages B B Other Alveolar macrophages
OVN OVN_NO_w25 8765 3344 w25_OVN_226 OVN_226 CTGAGGAGCACC FALSE ID IDHigh-OVN 3_IDHigh-OVN 54410 OVN_NO 13 Mac w25 OVN_NO_w25 Route 50000000 7.698970013021908 NA 13 weeks	25 weeks NA NA NA TRUE FALSE 7.699 NA NA NA NA NA NA NA NA NA NA NA NA B IDHigh NA NA NA NA NA NA NA NA NA Unstimulated 0 4.244152880775813 1.9281232173416998 0.011409013120365089 7 7 TRUE -0.006769017652225595 0.015611282668054019 G2M Myeloid cells Recruited macrophages B B Other Recruited macrophages
OVN OVN_NO_w25 8484 3181 w25_OVN_227 OVN_227 TGGACTGGAGGN FALSE ID IDHigh-OVN 3_IDHigh-OVN 57830 OVN_NO 0 Mac w25 OVN_NO_w25 Route 50000000 7.698970013021908 NA 13 weeks	25 weeks NA NA NA TRUE FALSE 7.699 NA NA NA NA NA NA NA NA NA NA NA NA B IDHigh NA NA NA NA NA NA NA NA NA Unstimulated 0.05893446487505894 3.418198962753418 1.3437057991513437 0 5 5 TRUE -0.040490430887142825 -0.05012797648617462 G1 Alveolar macrophages Alveolar macrophages B B Other Alveolar macrophages
OVN OVN_NO_w25 9056 3264 w25_OVN_229 OVN_229 CTGTATAATGTA FALSE ID IDHigh-OVN 3_IDHigh-OVN 50348 OVN_NO 0 Mac w25 OVN_NO_w25 Route 50000000 7.698970013021908 NA 13 weeks	25 weeks NA NA NA TRUE FALSE 7.699 NA NA NA NA NA NA NA NA NA NA NA NA B IDHigh NA NA NA NA NA NA NA NA NA Unstimulated 0.03312720848056537 3.677120141342756 1.678445229681979 0 5 5 TRUE -0.06283550322935544 -0.08500883351827854 G1 Alveolar macrophages Alveolar macrophages B B Other Alveolar macrophages
OVN OVN_NO_w25 8310 2977 w25_OVN_231 OVN_231 GTTGCACCAGCG FALSE ID IDHigh-OVN 3_IDHigh-OVN 58770 OVN_NO 0 Mac w25 OVN_NO_w25 Route 50000000 7.698970013021908 NA 13 weeks	25 weeks NA NA NA TRUE FALSE 7.699 NA NA NA NA NA NA NA NA NA NA NA NA B IDHigh NA NA NA NA NA NA NA NA NA Unstimulated 0.012033694344163657 4.055354993983153 1.8170878459687123 0 5 5 TRUE -6.272958428767128e-5 -0.04916881843490013 G1 Alveolar macrophages Alveolar macrophages B B Other Alveolar macrophages
OVN OVN_NO_w25 9609 3261 w25_OVN_232 OVN_232 GTGGACGCCTAG FALSE ID IDHigh-OVN 3_IDHigh-OVN 63486 OVN_NO 0 Mac w25 OVN_NO_w25 Route 50000000 7.698970013021908 NA 13 weeks	25 weeks NA NA NA TRUE FALSE 7.699 NA NA NA NA NA NA NA NA NA NA NA NA B IDHigh NA NA NA NA NA NA NA NA NA Unstimulated 0.02081382037673015 4.100322614215839 1.5194088875013008 0 5 5 TRUE -0.021320953972740753 -0.024497998975568272 G1 Alveolar macrophages Alveolar macrophages B B Other Alveolar macrophages
OVN OVN_NO_w25 8572 3106 w25_OVN_235 OVN_235 GTTGGCGGGAAG FALSE ID IDHigh-OVN 3_IDHigh-OVN 56498 OVN_NO 0 Mac w25 OVN_NO_w25 Route 50000000 7.698970013021908 NA 13 weeks	25 weeks NA NA NA TRUE FALSE 7.699 NA NA NA NA NA NA NA NA NA NA NA NA B IDHigh NA NA NA NA NA NA NA NA NA Unstimulated 0.03499766682221185 3.919738684087728 1.6215585627624824 0 5 5 TRUE -0.08293755203400648 -0.046200832042102 G1 Alveolar macrophages Alveolar macrophages B B Other Alveolar macrophages
OVN OVN_NO_w25 9104 3244 w25_OVN_236 OVN_236 TTCAACCACCTG FALSE ID IDHigh-OVN 3_IDHigh-OVN 57642 OVN_NO 0 Mac w25 OVN_NO_w25 Route 50000000 7.698970013021908 NA 13 weeks	25 weeks NA NA NA TRUE FALSE 7.699 NA NA NA NA NA NA NA NA NA NA NA NA B IDHigh NA NA NA NA NA NA NA NA NA Unstimulated 0 4.06414762741652 1.6695957820738139 0 5 5 TRUE -0.032139011263251416 0.003081144918104156 G2M Alveolar macrophages Alveolar macrophages B B Other Alveolar macrophages
OVN OVN_NO_w25 8174 3118 w25_OVN_237 OVN_237 CTGGCCAATGAT FALSE ID IDHigh-OVN 3_IDHigh-OVN 51263 OVN_NO 9 Mac w25 OVN_NO_w25 Route 50000000 7.698970013021908 NA 13 weeks	25 weeks NA NA NA TRUE FALSE 7.699 NA NA NA NA NA NA NA NA NA NA NA NA B IDHigh NA NA NA NA NA NA NA NA NA Unstimulated 0.024467824810374357 4.722290188402251 1.4925373134328357 0 5 5 TRUE -0.038148312136473905 -0.016264451413865788 G1 Alveolar macrophages Alveolar macrophages B B Other Alveolar macrophages
OVN OVN_NO_w25 7778 2856 w25_OVN_238 OVN_238 AAATACGCACCA FALSE ID IDHigh-OVN 3_IDHigh-OVN 58370 OVN_NO 0 Mac w25 OVN_NO_w25 Route 50000000 7.698970013021908 NA 13 weeks	25 weeks NA NA NA TRUE FALSE 7.699 NA NA NA NA NA NA NA NA NA NA NA NA B IDHigh NA NA NA NA NA NA NA NA NA Unstimulated 0.012856775520699408 3.4713293905888407 2.0956544098740038 0 5 5 TRUE -0.11000014687498598 -0.060882668366919315 G1 Alveolar macrophages Alveolar macrophages B B Other Alveolar macrophages
OVN OVN_NO_w25 5294 2462 w25_OVN_239 OVN_239 GGCGCGCTGGGT FALSE ID IDHigh-OVN 3_IDHigh-OVN 42135 OVN_NO 10 Mac w25 OVN_NO_w25 Route 50000000 7.698970013021908 NA 13 weeks	25 weeks NA NA NA TRUE FALSE 7.699 NA NA NA NA NA NA NA NA NA NA NA NA B IDHigh NA NA NA NA NA NA NA NA NA Unstimulated 0.05666792595391009 1.5489233094068757 1.2278050623347185 0 5 5 TRUE -0.041753456617575443 -0.018373527195765627 G1 Alveolar macrophages Alveolar macrophages B B Other Alveolar macrophages
OVN OVN_NO_w25 7685 3006 w25_OVN_240 OVN_240 TGGTATATTCCG FALSE ID IDHigh-OVN 3_IDHigh-OVN 52906 OVN_NO 13 Mac w25 OVN_NO_w25 Route 50000000 7.698970013021908 NA 13 weeks	25 weeks NA NA NA TRUE FALSE 7.699 NA NA NA NA NA NA NA NA NA NA NA NA B IDHigh NA NA NA NA NA NA NA NA NA Unstimulated 0.013012361743656473 2.719583604424203 1.8867924528301887 0 7 7 TRUE -0.04498046306856625 -0.007761054156149708 G1 Myeloid cells Recruited macrophages B B Other Recruited macrophages
OVN OVN_NO_w25 7737 3060 w25_OVN_241 OVN_241 CTCTATTTGTAT FALSE ID IDHigh-OVN 3_IDHigh-OVN 50135 OVN_NO 13 Mac w25 OVN_NO_w25 Route 50000000 7.698970013021908 NA 13 weeks	25 weeks NA NA NA TRUE FALSE 7.699 NA NA NA NA NA NA NA NA NA NA NA NA B IDHigh NA NA NA NA NA NA NA NA NA Unstimulated 0.09047434406100556 5.182887424066176 1.7965619749256818 0 7 7 TRUE -0.017519483921605558 0.04054684843776499 G2M Myeloid cells DCs B B Other pDCs
OVN OVN_NO_w25 8631 3265 w25_OVN_244 OVN_244 GTGTGCTATAGC FALSE ID IDHigh-OVN 3_IDHigh-OVN 61591 OVN_NO 0 Mac w25 OVN_NO_w25 Route 50000000 7.698970013021908 NA 13 weeks	25 weeks NA NA NA TRUE FALSE 7.699 NA NA NA NA NA NA NA NA NA NA NA NA B IDHigh NA NA NA NA NA NA NA NA NA Unstimulated 0.03475842891901286 3.2209477464951917 1.8190244467616732 0 5 5 TRUE -0.05146060785550787 -0.048134811710968825 G1 Alveolar macrophages Alveolar macrophages B B Other Alveolar macrophages
OVN OVN_NO_w25 6514 2771 w25_OVN_247 OVN_247 CGGTGGAAGCCA FALSE ID IDHigh-OVN 3_IDHigh-OVN 51537 OVN_NO 13 Mac w25 OVN_NO_w25 Route 50000000 7.698970013021908 NA 13 weeks	25 weeks NA NA NA TRUE FALSE 7.699 NA NA NA NA NA NA NA NA NA NA NA NA B IDHigh NA NA NA NA NA NA NA NA NA Unstimulated 0.0460546515198035 1.8114829597789377 1.0746085354620816 0 7 7 TRUE -0.06205655393337721 -0.05444833532353023 G1 Myeloid cells Recruited macrophages B B Other Recruited macrophages
OVN OVN_NO_w25 6346 2458 w25_OVN_248 OVN_248 GCTTGGAAAAGA FALSE ID IDHigh-OVN 3_IDHigh-OVN 50658 OVN_NO 13 Mac w25 OVN_NO_w25 Route 50000000 7.698970013021908 NA 13 weeks	25 weeks NA NA NA TRUE FALSE 7.699 NA NA NA NA NA NA NA NA NA NA NA NA B IDHigh NA NA NA NA NA NA NA NA NA Unstimulated 0.03151591553734636 2.883706271667192 1.9067128900094548 0 7 7 TRUE -0.06034099850867361 -0.03186794088866336 G1 Myeloid cells DCs B B Other pDCs
OVN OVN_NO_w25 7989 3050 w25_OVN_251 OVN_251 AGACCCGTCACC FALSE ID IDHigh-OVN 3_IDHigh-OVN 53344 OVN_NO 0 Mac w25 OVN_NO_w25 Route 50000000 7.698970013021908 NA 13 weeks	25 weeks NA NA NA TRUE FALSE 7.699 NA NA NA NA NA NA NA NA NA NA NA NA B IDHigh NA NA NA NA NA NA NA NA NA Unstimulated 0.050068844661409435 2.0277882087870824 1.3894104393541118 0.012517211165352359 5 5 TRUE -0.02294715847592277 -0.07667894517618354 G1 Alveolar macrophages Alveolar macrophages B B Other Alveolar macrophages
OVN OVN_NO_w25 10555 3418 w25_OVN_252 OVN_252 TTGACATAACGA FALSE ID IDHigh-OVN 3_IDHigh-OVN 59310 OVN_NO 0 Mac w25 OVN_NO_w25 Route 50000000 7.698970013021908 NA 13 weeks	25 weeks NA NA NA TRUE FALSE 7.699 NA NA NA NA NA NA NA NA NA NA NA NA B IDHigh NA NA NA NA NA NA NA NA NA Unstimulated 0.028422548555187114 4.6612979630506866 1.733775461866414 0 5 5 TRUE -0.07839957347272127 -0.012517149620072096 G1 Alveolar macrophages Alveolar macrophages B B Other Alveolar macrophages
OVN OVN_NO_w25 9125 3308 w25_OVN_253 OVN_253 TAGTAAATATGA FALSE ID IDHigh-OVN 3_IDHigh-OVN 56663 OVN_NO 0 Mac w25 OVN_NO_w25 Route 50000000 7.698970013021908 NA 13 weeks	25 weeks NA NA NA TRUE FALSE 7.699 NA NA NA NA NA NA NA NA NA NA NA NA B IDHigh NA NA NA NA NA NA NA NA NA Unstimulated 0.0547945205479452 2.706849315068493 1.665753424657534 0 5 5 TRUE -0.03624028090947204 -0.03727432494534784 G1 Alveolar macrophages Alveolar macrophages B B Other Alveolar macrophages
OVN OVN_NO_w25 8479 3029 w25_OVN_256 OVN_256 ACAAGATATTTT FALSE ID IDHigh-OVN 3_IDHigh-OVN 49366 OVN_NO 0 Mac w25 OVN_NO_w25 Route 50000000 7.698970013021908 NA 13 weeks	25 weeks NA NA NA TRUE FALSE 7.699 NA NA NA NA NA NA NA NA NA NA NA NA B IDHigh NA NA NA NA NA NA NA NA NA Unstimulated 0.011793843613633684 1.8516334473404883 1.863427290954122 0 5 5 TRUE -0.07802811699189457 -0.08413525276345162 G1 Alveolar macrophages Alveolar macrophages B B Other Alveolar macrophages
OVN OVN_NO_w25 9468 3179 w25_OVN_257 OVN_257 CTTTTCCGGGGA FALSE ID IDHigh-OVN 3_IDHigh-OVN 57105 OVN_NO 0 Mac w25 OVN_NO_w25 Route 50000000 7.698970013021908 NA 13 weeks	25 weeks NA NA NA TRUE FALSE 7.699 NA NA NA NA NA NA NA NA NA NA NA NA B IDHigh NA NA NA NA NA NA NA NA NA Unstimulated 0 5.1225179552175755 1.6582171525137306 0 5 5 TRUE -0.06825503205429861 -0.07279562499166739 G1 Alveolar macrophages Alveolar macrophages B B Other Alveolar macrophages
OVN OVN_NO_w25 6865 2797 w25_OVN_258 OVN_258 TAAGCCTGCTCC FALSE ID IDHigh-OVN 3_IDHigh-OVN 52609 OVN_NO 0 Mac w25 OVN_NO_w25 Route 50000000 7.698970013021908 NA 13 weeks	25 weeks NA NA NA TRUE FALSE 7.699 NA NA NA NA NA NA NA NA NA NA NA NA B IDHigh NA NA NA NA NA NA NA NA NA Unstimulated 0.029133284777858703 2.490895848506919 2.0830298616168976 0 5 5 TRUE -0.0557761409598049 -0.06773372479974174 G1 Alveolar macrophages Alveolar macrophages B B Other Alveolar macrophages
OVN OVN_NO_w25 7552 3080 w25_OVN_259 OVN_259 ATTCGCGTATCA FALSE ID IDHigh-OVN 3_IDHigh-OVN 54080 OVN_NO 0 Mac w25 OVN_NO_w25 Route 50000000 7.698970013021908 NA 13 weeks	25 weeks NA NA NA TRUE FALSE 7.699 NA NA NA NA NA NA NA NA NA NA NA NA B IDHigh NA NA NA NA NA NA NA NA NA Unstimulated 0.039724576271186446 3.5222457627118646 1.9067796610169492 0 5 5 TRUE -0.06212411592020033 -0.03471796143899636 G1 Alveolar macrophages Alveolar macrophages B B Other Alveolar macrophages
OVN OVN_NO_w25 9839 3512 w25_OVN_260 OVN_260 AGCTCCTAAGCT FALSE ID IDHigh-OVN 3_IDHigh-OVN 58854 OVN_NO 0 Mac w25 OVN_NO_w25 Route 50000000 7.698970013021908 NA 13 weeks	25 weeks NA NA NA TRUE FALSE 7.699 NA NA NA NA NA NA NA NA NA NA NA NA B IDHigh NA NA NA NA NA NA NA NA NA Unstimulated 0.010163634515702815 4.217908324016668 1.7379815021851814 0 5 5 TRUE -0.07506466967016517 0.002872829143590272 G2M Alveolar macrophages Alveolar macrophages B B Other Alveolar macrophages
OVN OVN_NO_w25 8405 3224 w25_OVN_262 OVN_262 CTACGCCGTCAA FALSE ID IDHigh-OVN 3_IDHigh-OVN 57914 OVN_NO 0 Mac w25 OVN_NO_w25 Route 50000000 7.698970013021908 NA 13 weeks	25 weeks NA NA NA TRUE FALSE 7.699 NA NA NA NA NA NA NA NA NA NA NA NA B IDHigh NA NA NA NA NA NA NA NA NA Unstimulated 0.02379535990481856 3.5812016656751933 1.8203450327186197 0 5 5 TRUE 0.03612648422520538 -0.03969885022806598 S Alveolar macrophages Alveolar macrophages B B Other Alveolar macrophages
OVN OVN_NO_w25 5422 2436 w25_OVN_263 OVN_263 CACTTGTAACAA FALSE ID IDHigh-OVN 3_IDHigh-OVN 46727 OVN_NO 10 Mac w25 OVN_NO_w25 Route 50000000 7.698970013021908 NA 13 weeks	25 weeks NA NA NA TRUE FALSE 7.699 NA NA NA NA NA NA NA NA NA NA NA NA B IDHigh NA NA NA NA NA NA NA NA NA Unstimulated 0.03688675765400221 1.4385835485060863 1.198819623755072 0 5 5 TRUE -0.04683331471633854 -0.02319930246051237 G1 Alveolar macrophages Alveolar macrophages B B Other Alveolar macrophages
OVN OVN_NO_w25 8400 3089 w25_OVN_264 OVN_264 CAGGAGAACATC FALSE ID IDHigh-OVN 3_IDHigh-OVN 52604 OVN_NO 0 Mac w25 OVN_NO_w25 Route 50000000 7.698970013021908 NA 13 weeks	25 weeks NA NA NA TRUE FALSE 7.699 NA NA NA NA NA NA NA NA NA NA NA NA B IDHigh NA NA NA NA NA NA NA NA NA Unstimulated 0.023809523809523808 3.4523809523809526 1.5833333333333335 0 5 5 TRUE -0.07850309218994765 -0.01470087445019544 G1 Alveolar macrophages Alveolar macrophages B B Other Alveolar macrophages
OVN OVN_NO_w25 6574 2956 w25_OVN_265 OVN_265 GAATTTAGGTGA FALSE ID IDHigh-OVN 3_IDHigh-OVN 49565 OVN_NO 0 Mac w25 OVN_NO_w25 Route 50000000 7.698970013021908 NA 13 weeks	25 weeks NA NA NA TRUE FALSE 7.699 NA NA NA NA NA NA NA NA NA NA NA NA B IDHigh NA NA NA NA NA NA NA NA NA Unstimulated 0.076057195010648 1.9774870702768483 1.673258290234256 0.0152114390021296 5 5 TRUE 0.023004049374715105 0.015335121936271345 S Alveolar macrophages Alveolar macrophages B B Other Alveolar macrophages
OVN OVN_NO_w25 6784 2889 w25_OVN_266 OVN_266 CTACCCCTACGN FALSE ID IDHigh-OVN 3_IDHigh-OVN 53889 OVN_NO 0 Mac w25 OVN_NO_w25 Route 50000000 7.698970013021908 NA 13 weeks	25 weeks NA NA NA TRUE FALSE 7.699 NA NA NA NA NA NA NA NA NA NA NA NA B IDHigh NA NA NA NA NA NA NA NA NA Unstimulated 0.04422169811320755 1.6214622641509433 1.7688679245283019 0 5 5 TRUE -0.05636407553779402 -0.029206657545844214 G1 Alveolar macrophages Alveolar macrophages B B Other Alveolar macrophages
OVN OVN_NO_w25 6150 2604 w25_OVN_267 OVN_267 CAAGGCACGTCG FALSE ID IDHigh-OVN 3_IDHigh-OVN 38097 OVN_NO 10 Mac w25 OVN_NO_w25 Route 50000000 7.698970013021908 NA 13 weeks	25 weeks NA NA NA TRUE FALSE 7.699 NA NA NA NA NA NA NA NA NA NA NA NA B IDHigh NA NA NA NA NA NA NA NA NA Unstimulated 0 2.7154471544715446 1.2357723577235773 0 5 5 TRUE -0.10925866928438713 -0.08089048278263172 G1 Alveolar macrophages Alveolar macrophages B B Other Alveolar macrophages
OVN OVN_NO_w25 8559 3150 w25_OVN_268 OVN_268 AGCGCAGAACTC FALSE ID IDHigh-OVN 3_IDHigh-OVN 55656 OVN_NO 0 Mac w25 OVN_NO_w25 Route 50000000 7.698970013021908 NA 13 weeks	25 weeks NA NA NA TRUE FALSE 7.699 NA NA NA NA NA NA NA NA NA NA NA NA B IDHigh NA NA NA NA NA NA NA NA NA Unstimulated 0.023367215796237878 5.000584180394906 1.3436149082836781 0 5 5 TRUE -0.0417021910838799 -0.03629760123981751 G1 Alveolar macrophages Alveolar macrophages B B Other Alveolar macrophages
OVN OVN_NO_w25 7759 2964 w25_OVN_269 OVN_269 ACATAGTGGGCC FALSE ID IDHigh-OVN 3_IDHigh-OVN 52552 OVN_NO 13 Mac w25 OVN_NO_w25 Route 50000000 7.698970013021908 NA 13 weeks	25 weeks NA NA NA TRUE FALSE 7.699 NA NA NA NA NA NA NA NA NA NA NA NA B IDHigh NA NA NA NA NA NA NA NA NA Unstimulated 0.07732955277741978 2.912746487949478 1.6754736435107616 0 7 7 TRUE -0.08694162990860457 -0.025555358766683398 G1 Myeloid cells Recruited macrophages B B Other Recruited macrophages
OVN OVN_NO_w25 8174 2898 w25_OVN_270 OVN_270 CGGACTTTTTCC FALSE ID IDHigh-OVN 3_IDHigh-OVN 52580 OVN_NO 13 Mac w25 OVN_NO_w25 Route 50000000 7.698970013021908 NA 13 weeks	25 weeks NA NA NA TRUE FALSE 7.699 NA NA NA NA NA NA NA NA NA NA NA NA B IDHigh NA NA NA NA NA NA NA NA NA Unstimulated 0.012233912405187179 2.679226816735992 1.578174700269146 0 7 7 TRUE 0.031137885750156455 -0.01458553549015941 S Myeloid cells Recruited macrophages B B Other Recruited macrophages
OVN OVN_NO_w25 9264 3403 w25_OVN_271 OVN_271 ACCTGAGGAATN FALSE ID IDHigh-OVN 3_IDHigh-OVN 51807 OVN_NO 0 Mac w25 OVN_NO_w25 Route 50000000 7.698970013021908 NA 13 weeks	25 weeks NA NA NA TRUE FALSE 7.699 NA NA NA NA NA NA NA NA NA NA NA NA B IDHigh NA NA NA NA NA NA NA NA NA Unstimulated 0.02158894645941278 4.0479274611398965 2.083333333333333 0 5 5 TRUE 0.03766320606534326 -0.04345825414681588 S Alveolar macrophages Alveolar macrophages B B Other Alveolar macrophages
OVN OVN_NO_w25 6178 2549 w25_OVN_272 OVN_272 GGCACGAGAGAG FALSE ID IDHigh-OVN 3_IDHigh-OVN 49431 OVN_NO 0 Mac w25 OVN_NO_w25 Route 50000000 7.698970013021908 NA 13 weeks	25 weeks NA NA NA TRUE FALSE 7.699 NA NA NA NA NA NA NA NA NA NA NA NA B IDHigh NA NA NA NA NA NA NA NA NA Unstimulated 0 1.246358044674652 1.6833926837164133 0 5 5 TRUE 0.018425058417593482 -0.10805669411123374 S Alveolar macrophages Alveolar macrophages B B Other Alveolar macrophages
OVN OVN_NO_w25 8848 3129 w25_OVN_273 OVN_273 CGGAGCTAGAGC FALSE ID IDHigh-OVN 3_IDHigh-OVN 54390 OVN_NO 0 Mac w25 OVN_NO_w25 Route 50000000 7.698970013021908 NA 13 weeks	25 weeks NA NA NA TRUE FALSE 7.699 NA NA NA NA NA NA NA NA NA NA NA NA B IDHigh NA NA NA NA NA NA NA NA NA Unstimulated 0 3.390596745027125 2.034358047016275 0 5 5 TRUE -0.051327641116080236 0.004056777614606308 G2M Alveolar macrophages Alveolar macrophages B B Other Alveolar macrophages
OVN OVN_NO_w25 6286 2596 w25_OVN_274 OVN_274 TTATTAACCAAC FALSE ID IDHigh-OVN 3_IDHigh-OVN 41247 OVN_NO 18 Mast w25 OVN_NO_w25 Route 50000000 7.698970013021908 NA 13 weeks	25 weeks NA NA NA TRUE FALSE 7.699 NA NA NA NA NA NA NA NA NA NA NA NA B IDHigh NA NA NA NA NA NA NA NA NA Unstimulated 0 5.56792873051225 1.55902004454343 0 2 2 TRUE -0.0732441805472919 0.05728471379943827 G2M Mast cells Mast cells B B Other Mast cells
OVN OVN_NO_w25 8536 3076 w25_OVN_275 OVN_275 AGTGCCTCCTGG FALSE ID IDHigh-OVN 3_IDHigh-OVN 51813 OVN_NO 13 Mac w25 OVN_NO_w25 Route 50000000 7.698970013021908 NA 13 weeks	25 weeks NA NA NA TRUE FALSE 7.699 NA NA NA NA NA NA NA NA NA NA NA NA B IDHigh NA NA NA NA NA NA NA NA NA Unstimulated 0.011715089034676664 3.385660731021556 1.0777881911902532 0.011715089034676664 7 7 TRUE -0.042638857005097355 -0.04570001807128861 G1 Myeloid cells Recruited macrophages B B Other Recruited macrophages
OVN OVN_NO_w25 6129 2347 w25_OVN_278 OVN_278 ATTAATAGTAGA FALSE ID IDHigh-OVN 3_IDHigh-OVN 42255 OVN_NO 13 Mac w25 OVN_NO_w25 Route 50000000 7.698970013021908 NA 13 weeks	25 weeks NA NA NA TRUE FALSE 7.699 NA NA NA NA NA NA NA NA NA NA NA NA B IDHigh NA NA NA NA NA NA NA NA NA Unstimulated 0.0326317506934247 5.400554739761788 1.4521129058573992 0 7 7 TRUE -0.028734208266645675 0.10518176224535407 G2M Myeloid cells DCs B B Other cDC1s
OVN OVN_NO_w25 8528 3329 w25_OVN_279 OVN_279 TGTCCTCGTAAG FALSE ID IDHigh-OVN 3_IDHigh-OVN 47959 OVN_NO 0 Mac w25 OVN_NO_w25 Route 50000000 7.698970013021908 NA 13 weeks	25 weeks NA NA NA TRUE FALSE 7.699 NA NA NA NA NA NA NA NA NA NA NA NA B IDHigh NA NA NA NA NA NA NA NA NA Unstimulated 0 3.9868667917448404 2.028611632270169 0.01172607879924953 5 5 TRUE 0.04410287545617533 0.0028624900872089853 S Alveolar macrophages Alveolar macrophages B B Other Alveolar macrophages
OVN OVN_NO_w25 10018 3426 w25_OVN_280 OVN_280 ATATTTTTTGGN FALSE ID IDHigh-OVN 3_IDHigh-OVN 54960 OVN_NO 0 Mac w25 OVN_NO_w25 Route 50000000 7.698970013021908 NA 13 weeks	25 weeks NA NA NA TRUE FALSE 7.699 NA NA NA NA NA NA NA NA NA NA NA NA B IDHigh NA NA NA NA NA NA NA NA NA Unstimulated 0.019964064683569573 3.3140347374725496 1.4473946895587941 0 5 5 TRUE -0.03358485897624816 -0.003605680833283109 G1 Alveolar macrophages Alveolar macrophages B B Other Alveolar macrophages
OVN OVN_NO_w25 4262 2267 w25_OVN_282 OVN_282 GGCAAATAGTTC FALSE ID IDHigh-OVN 3_IDHigh-OVN 27784 OVN_NO 10 Mac w25 OVN_NO_w25 Route 50000000 7.698970013021908 NA 13 weeks	25 weeks NA NA NA TRUE FALSE 7.699 NA NA NA NA NA NA NA NA NA NA NA NA B IDHigh NA NA NA NA NA NA NA NA NA Unstimulated 0.09385265133740028 1.1966213045518537 1.642421398404505 0 5 5 TRUE 0.05187414156388154 -0.04528739756817726 S Alveolar macrophages Alveolar macrophages B B Other Alveolar macrophages
OVN OVN_NO_w25 7727 3071 w25_OVN_283 OVN_283 CGAAAGTCCCGA FALSE ID IDHigh-OVN 3_IDHigh-OVN 51737 OVN_NO 0 Mac w25 OVN_NO_w25 Route 50000000 7.698970013021908 NA 13 weeks	25 weeks NA NA NA TRUE FALSE 7.699 NA NA NA NA NA NA NA NA NA NA NA NA B IDHigh NA NA NA NA NA NA NA NA NA Unstimulated 0.012941633234114146 4.387213666364695 1.954186618351236 0 5 5 TRUE -0.05863715641250497 -0.07842266757389867 G1 Alveolar macrophages Alveolar macrophages B B Other Alveolar macrophages
OVN OVN_NO_w25 7042 2797 w25_OVN_284 OVN_284 CCGACCCGCCGA FALSE ID IDHigh-OVN 3_IDHigh-OVN 49428 OVN_NO 13 Mac w25 OVN_NO_w25 Route 50000000 7.698970013021908 NA 13 weeks	25 weeks NA NA NA TRUE FALSE 7.699 NA NA NA NA NA NA NA NA NA NA NA NA B IDHigh NA NA NA NA NA NA NA NA NA Unstimulated 0 5.666003976143141 2.6270945754047146 0 7 7 TRUE -0.054945967582382974 0.040581633331767425 G2M Myeloid cells DCs B B Other pDCs
OVN OVN_NO_w25 5240 2437 w25_OVN_287 OVN_287 AATCACGAGTAG FALSE ID IDHigh-OVN 3_IDHigh-OVN 39626 OVN_NO 0 Mac w25 OVN_NO_w25 Route 50000000 7.698970013021908 NA 13 weeks	25 weeks NA NA NA TRUE FALSE 7.699 NA NA NA NA NA NA NA NA NA NA NA NA B IDHigh NA NA NA NA NA NA NA NA NA Unstimulated 0 3.4923664122137406 1.4885496183206106 0.019083969465648856 5 5 TRUE 0.02814599727556885 -0.03633401922543969 S Alveolar macrophages Alveolar macrophages B B Other Alveolar macrophages
OVN OVN_NO_w25 6826 2966 w25_OVN_289 OVN_289 ATTCTCTAATAC FALSE ID IDHigh-OVN 3_IDHigh-OVN 39663 OVN_NO 0 Mac w25 OVN_NO_w25 Route 50000000 7.698970013021908 NA 13 weeks	25 weeks NA NA NA TRUE FALSE 7.699 NA NA NA NA NA NA NA NA NA NA NA NA B IDHigh NA NA NA NA NA NA NA NA NA Unstimulated 0.0732493407559332 1.5821857603281568 1.2012891883973043 0 5 5 TRUE -0.030326989014080707 -0.033316837256304715 G1 Alveolar macrophages Alveolar macrophages B B Other Alveolar macrophages
OVN OVN_NO_w25 7293 2837 w25_OVN_290 OVN_290 TTTTGGTCTGGG FALSE ID IDHigh-OVN 3_IDHigh-OVN 45282 OVN_NO 0 Mac w25 OVN_NO_w25 Route 50000000 7.698970013021908 NA 13 weeks	25 weeks NA NA NA TRUE FALSE 7.699 NA NA NA NA NA NA NA NA NA NA NA NA B IDHigh NA NA NA NA NA NA NA NA NA Unstimulated 0.01371177841766077 3.770739064856712 2.413273001508296 0 5 5 TRUE -0.029154887201355312 -0.07062867393038275 G1 Alveolar macrophages Alveolar macrophages B B Other Alveolar macrophages
OVN OVN_NO_w25 8395 3138 w25_OVN_294 OVN_294 TATGAATCGATG FALSE ID IDHigh-OVN 3_IDHigh-OVN 49453 OVN_NO 0 Mac w25 OVN_NO_w25 Route 50000000 7.698970013021908 NA 13 weeks	25 weeks NA NA NA TRUE FALSE 7.699 NA NA NA NA NA NA NA NA NA NA NA NA B IDHigh NA NA NA NA NA NA NA NA NA Unstimulated 0 3.228111971411555 2.1083978558665875 0.011911852293031567 5 5 TRUE 0.042636835660094186 -0.06628269264918084 S Alveolar macrophages Alveolar macrophages B B Other Alveolar macrophages
OVN OVN_NO_w25 4264 2228 w25_OVN_295 OVN_295 TATCGGGCAGAA FALSE ID IDHigh-OVN 3_IDHigh-OVN 38452 OVN_NO 13 Mac w25 OVN_NO_w25 Route 50000000 7.698970013021908 NA 13 weeks	25 weeks NA NA NA TRUE FALSE 7.699 NA NA NA NA NA NA NA NA NA NA NA NA B IDHigh NA NA NA NA NA NA NA NA NA Unstimulated 0.02345215759849906 1.2195121951219512 1.524390243902439 0 7 7 TRUE -0.12036026345805818 0.011261378910263908 G2M Myeloid cells DCs B B Other pDCs
OVN OVN_NO_w25 6042 2559 w25_OVN_296 OVN_296 AGTAGTCATTCG FALSE ID IDHigh-OVN 3_IDHigh-OVN 40051 OVN_NO 1 T w25 OVN_NO_w25 Route 50000000 7.698970013021908 NA 13 weeks	25 weeks NA NA NA TRUE FALSE 7.699 NA NA NA NA NA NA NA NA NA NA NA NA B IDHigh NA NA NA NA NA NA NA NA NA Unstimulated 0 8.341608738828203 1.7047335319430652 0 12 12 TRUE 7.65333644066668e-4 0.07473757114864335 G2M T cells CD4+ T cells B B Other IL7R+ CD4+ T cells
OVN OVN_NO_w25 5660 2356 w25_OVN_298 OVN_298 ATCCTGACAGCG FALSE ID IDHigh-OVN 3_IDHigh-OVN 41375 OVN_NO 18 Mast w25 OVN_NO_w25 Route 50000000 7.698970013021908 NA 13 weeks	25 weeks NA NA NA TRUE FALSE 7.699 NA NA NA NA NA NA NA NA NA NA NA NA B IDHigh NA NA NA NA NA NA NA NA NA Unstimulated 0 4.69964664310954 2.3321554770318023 0 2 2 TRUE -0.024252564191992357 0.035492535190151775 G2M Mast cells Mast cells B B Other Mast cells
OVN OVN_NO_w25 5844 2419 w25_OVN_299 OVN_299 TCGTATAGACTC FALSE ID IDHigh-OVN 3_IDHigh-OVN 38950 OVN_NO 0 Mac w25 OVN_NO_w25 Route 50000000 7.698970013021908 NA 13 weeks	25 weeks NA NA NA TRUE FALSE 7.699 NA NA NA NA NA NA NA NA NA NA NA NA B IDHigh NA NA NA NA NA NA NA NA NA Unstimulated 0.051334702258726904 4.620123203285421 1.351813826146475 0 5 5 TRUE -0.0515494300355302 -0.046021858859179844 G1 Alveolar macrophages Alveolar macrophages B B Other Alveolar macrophages
OVN OVN_NO_w25 7211 2893 w25_OVN_300 OVN_300 ATTGCGTGATTT FALSE ID IDHigh-OVN 3_IDHigh-OVN 46159 OVN_NO 0 Mac w25 OVN_NO_w25 Route 50000000 7.698970013021908 NA 13 weeks	25 weeks NA NA NA TRUE FALSE 7.699 NA NA NA NA NA NA NA NA NA NA NA NA B IDHigh NA NA NA NA NA NA NA NA NA Unstimulated 0.013867702121758425 3.5778671474136736 1.7473304673415613 0 5 5 TRUE -0.006951356588090318 -0.04121408647165195 G1 Alveolar macrophages Alveolar macrophages B B Other Alveolar macrophages
OVN OVN_NO_w25 4964 2342 w25_OVN_301 OVN_301 TGTAGGACGTGA FALSE ID IDHigh-OVN 3_IDHigh-OVN 35175 OVN_NO 10 Mac w25 OVN_NO_w25 Route 50000000 7.698970013021908 NA 13 weeks	25 weeks NA NA NA TRUE FALSE 7.699 NA NA NA NA NA NA NA NA NA NA NA NA B IDHigh NA NA NA NA NA NA NA NA NA Unstimulated 0.06043513295729251 0.8662369057211926 1.20870265914585 0 5 5 TRUE 0.02838604542660697 -0.07446316056678604 S Alveolar macrophages Alveolar macrophages B B Other Alveolar macrophages
OVN OVN_NO_w25 3517 1866 w25_OVN_302 OVN_302 GAGTTGCGGTCT FALSE ID IDHigh-OVN 3_IDHigh-OVN 28703 OVN_NO 13 Mac w25 OVN_NO_w25 Route 50000000 7.698970013021908 NA 13 weeks	25 weeks NA NA NA TRUE FALSE 7.699 NA NA NA NA NA NA NA NA NA NA NA NA B IDHigh NA NA NA NA NA NA NA NA NA Unstimulated 0.05686664771111743 4.009098663633779 1.7344327551890817 0 7 7 TRUE -0.029636317812049756 -0.01789983453064682 G1 Myeloid cells DCs B B Other pDCs
OVN OVN_NO_w25 2350 1332 w25_OVN_303 OVN_303 CCGTTAATTCCT FALSE ID IDHigh-OVN 3_IDHigh-OVN 19628 OVN_NO 1 T w25 OVN_NO_w25 Route 50000000 7.698970013021908 NA 13 weeks	25 weeks NA NA NA TRUE FALSE 7.699 NA NA NA NA NA NA NA NA NA NA NA NA B IDHigh NA NA NA NA NA NA NA NA NA Unstimulated 0.0851063829787234 1.7872340425531916 1.3191489361702127 0 12 12 TRUE -0.0361612648753184 0.07582655535862835 G2M T cells CD4+ T cells B B Other Helper CD4+ T cells
OVN OVN_NO_w25 6489 2435 w25_OVN_304 OVN_304 GCACGGAAAAAT FALSE ID IDHigh-OVN 3_IDHigh-OVN 41430 OVN_NO 13 Mac w25 OVN_NO_w25 Route 50000000 7.698970013021908 NA 13 weeks	25 weeks NA NA NA TRUE FALSE 7.699 NA NA NA NA NA NA NA NA NA NA NA NA B IDHigh NA NA NA NA NA NA NA NA NA Unstimulated 0.04623208506703652 7.104330405301279 1.248266296809986 0.01541069502234551 7 7 TRUE -0.03231672525834828 -0.010220714735970013 G1 Myeloid cells Monocytes B B Other Monocytes
OVN OVN_NO_w25 6512 2377 w25_OVN_305 OVN_305 TTCCCCCGAATA FALSE ID IDHigh-OVN 3_IDHigh-OVN 42124 OVN_NO 12 Mac w25 OVN_NO_w25 Route 50000000 7.698970013021908 NA 13 weeks	25 weeks NA NA NA TRUE FALSE 7.699 NA NA NA NA NA NA NA NA NA NA NA NA B IDHigh NA NA NA NA NA NA NA NA NA Unstimulated 0.015356265356265357 5.1750614250614255 1.6584766584766584 0 7 7 TRUE -0.04791721108297124 0.0069155564700505295 G2M Myeloid cells Recruited macrophages B B Other Recruited macrophages
OVN OVN_NO_w25 5487 2370 w25_OVN_306 OVN_306 CCTTTATGCGAG FALSE ID IDHigh-OVN 3_IDHigh-OVN 42298 OVN_NO 18 Mast w25 OVN_NO_w25 Route 50000000 7.698970013021908 NA 13 weeks	25 weeks NA NA NA TRUE FALSE 7.699 NA NA NA NA NA NA NA NA NA NA NA NA B IDHigh NA NA NA NA NA NA NA NA NA Unstimulated 0.01822489520685256 5.3398942956078 3.189356661199198 0 2 2 TRUE -0.027219422291535844 -0.028021434992344704 G1 Mast cells Mast cells B B Other Mast cells
OVN OVN_NO_w25 6994 2750 w25_OVN_308 OVN_308 CTACGCTTAATN FALSE ID IDHigh-OVN 3_IDHigh-OVN 39353 OVN_NO 0 Mac w25 OVN_NO_w25 Route 50000000 7.698970013021908 NA 13 weeks	25 weeks NA NA NA TRUE FALSE 7.699 NA NA NA NA NA NA NA NA NA NA NA NA B IDHigh NA NA NA NA NA NA NA NA NA Unstimulated 0.042893909064912784 3.7603660280240203 1.8873319988561625 0 5 5 TRUE -0.030744379698348367 -0.042715718923547474 G1 Alveolar macrophages Alveolar macrophages B B Other Alveolar macrophages
OVN OVN_NO_w25 6496 2616 w25_OVN_309 OVN_309 CAATTACAAGAT FALSE ID IDHigh-OVN 3_IDHigh-OVN 40023 OVN_NO 13 Mac w25 OVN_NO_w25 Route 50000000 7.698970013021908 NA 13 weeks	25 weeks NA NA NA TRUE FALSE 7.699 NA NA NA NA NA NA NA NA NA NA NA NA B IDHigh NA NA NA NA NA NA NA NA NA Unstimulated 0.06157635467980296 4.202586206896552 1.4008620689655173 0 7 7 TRUE -0.03459549116529349 -0.03843436662686424 G1 Myeloid cells Recruited macrophages B B Other Recruited macrophages
OVN OVN_NO_w25 6875 2849 w25_OVN_310 OVN_310 CGATTAGCGCTA FALSE ID IDHigh-OVN 3_IDHigh-OVN 41706 OVN_NO 10 Mac w25 OVN_NO_w25 Route 50000000 7.698970013021908 NA 13 weeks	25 weeks NA NA NA TRUE FALSE 7.699 NA NA NA NA NA NA NA NA NA NA NA NA B IDHigh NA NA NA NA NA NA NA NA NA Unstimulated 0.02909090909090909 3.4472727272727273 1.658181818181818 0 5 5 TRUE -0.026758958311403847 -0.04447088182661177 G1 Alveolar macrophages Alveolar macrophages B B Other Alveolar macrophages
OVN OVN_NO_w25 8642 3133 w25_OVN_311 OVN_311 CTTATCCACGTA FALSE ID IDHigh-OVN 3_IDHigh-OVN 43883 OVN_NO 13 Mac w25 OVN_NO_w25 Route 50000000 7.698970013021908 NA 13 weeks	25 weeks NA NA NA TRUE FALSE 7.699 NA NA NA NA NA NA NA NA NA NA NA NA B IDHigh NA NA NA NA NA NA NA NA NA Unstimulated 0 3.9689886600324 1.5737097894006018 0 7 7 TRUE -0.009570511883677094 -0.021963656214667046 G1 Myeloid cells Recruited macrophages B B Other Recruited macrophages
OVN OVN_NO_w25 5859 2333 w25_OVN_315 OVN_315 AAAGGCTGACGN FALSE ID IDHigh-OVN 3_IDHigh-OVN 42255 OVN_NO 13 Mac w25 OVN_NO_w25 Route 50000000 7.698970013021908 NA 13 weeks	25 weeks NA NA NA TRUE FALSE 7.699 NA NA NA NA NA NA NA NA NA NA NA NA B IDHigh NA NA NA NA NA NA NA NA NA Unstimulated 0.017067759003242877 3.9085168117426186 2.133469875405359 0 7 7 TRUE -0.0290463698291019 -0.019367141744813396 G1 Myeloid cells Recruited macrophages B B Other Recruited macrophages
OVN OVN_NO_w25 3581 1990 w25_OVN_316 OVN_316 CATTAGAGCATC FALSE ID IDHigh-OVN 3_IDHigh-OVN 31925 OVN_NO 10 Mac w25 OVN_NO_w25 Route 50000000 7.698970013021908 NA 13 weeks	25 weeks NA NA NA TRUE FALSE 7.699 NA NA NA NA NA NA NA NA NA NA NA NA B IDHigh NA NA NA NA NA NA NA NA NA Unstimulated 0.05585032113934655 0.6702038536721586 1.3404077073443172 0 5 5 TRUE -0.07331892489109029 -0.0839239094941859 G1 Alveolar macrophages Alveolar macrophages B B Other Alveolar macrophages
OVN OVN_NO_w25 5305 2477 w25_OVN_318 OVN_318 CGGATCGATAGT FALSE ID IDHigh-OVN 3_IDHigh-OVN 40450 OVN_NO 0 Mac w25 OVN_NO_w25 Route 50000000 7.698970013021908 NA 13 weeks	25 weeks NA NA NA TRUE FALSE 7.699 NA NA NA NA NA NA NA NA NA NA NA NA B IDHigh NA NA NA NA NA NA NA NA NA Unstimulated 0.018850141376060323 2.639019792648445 1.6776625824693685 0 5 5 TRUE -0.04734422115081344 -0.053215247540685365 G1 Alveolar macrophages Alveolar macrophages B B Other Alveolar macrophages
OVN OVN_NO_w25 3485 1737 w25_OVN_319 OVN_319 AATAGTTCGAAA FALSE ID IDHigh-OVN 3_IDHigh-OVN 31286 OVN_NO 13 Mac w25 OVN_NO_w25 Route 50000000 7.698970013021908 NA 13 weeks	25 weeks NA NA NA TRUE FALSE 7.699 NA NA NA NA NA NA NA NA NA NA NA NA B IDHigh NA NA NA NA NA NA NA NA NA Unstimulated 0.0860832137733142 1.1477761836441895 0.6599713055954088 0 7 7 TRUE -0.05904014026053748 -0.04585271324711372 G1 Myeloid cells Recruited macrophages B B Other Recruited macrophages
OVN OVN_NO_w25 7757 3001 w25_OVN_320 OVN_320 GTGGCCACTAAT FALSE ID IDHigh-OVN 3_IDHigh-OVN 43968 OVN_NO 0 Mac w25 OVN_NO_w25 Route 50000000 7.698970013021908 NA 13 weeks	25 weeks NA NA NA TRUE FALSE 7.699 NA NA NA NA NA NA NA NA NA NA NA NA B IDHigh NA NA NA NA NA NA NA NA NA Unstimulated 0.012891581797086502 4.1768725022560265 2.307593141678484 0 5 5 TRUE -0.0763015322816309 -0.07256525948736989 G1 Alveolar macrophages Alveolar macrophages B B Other Alveolar macrophages
OVN OVN_NO_w25 6238 2569 w25_OVN_321 OVN_321 TGGCGGTGCTCG FALSE ID IDHigh-OVN 3_IDHigh-OVN 44400 OVN_NO 18 Mast w25 OVN_NO_w25 Route 50000000 7.698970013021908 NA 13 weeks	25 weeks NA NA NA TRUE FALSE 7.699 NA NA NA NA NA NA NA NA NA NA NA NA B IDHigh NA NA NA NA NA NA NA NA NA Unstimulated 0 7.486373837768516 1.5389547932029497 0.016030779095864058 2 2 TRUE 0.030207399852098873 0.00817368932372571 S Mast cells Mast cells B B Other Mast cells
OVN OVN_NO_w25 6036 2506 w25_OVN_323 OVN_323 GTACGATAGCGN FALSE ID IDHigh-OVN 3_IDHigh-OVN 40680 OVN_NO 0 Mac w25 OVN_NO_w25 Route 50000000 7.698970013021908 NA 13 weeks	25 weeks NA NA NA TRUE FALSE 7.699 NA NA NA NA NA NA NA NA NA NA NA NA B IDHigh NA NA NA NA NA NA NA NA NA Unstimulated 0 3.5288270377733597 1.8058316766070246 0 6 6 TRUE -0.08166450282192074 0.06244219819710284 G2M Alveolar macrophages Alveolar macrophages B B Other Alveolar macrophages
OVN OVN_NO_w25 6538 2722 w25_OVN_324 OVN_324 ATGGGCTGGTAT FALSE ID IDHigh-OVN 3_IDHigh-OVN 36937 OVN_NO 10 Mac w25 OVN_NO_w25 Route 50000000 7.698970013021908 NA 13 weeks	25 weeks NA NA NA TRUE FALSE 7.699 NA NA NA NA NA NA NA NA NA NA NA NA B IDHigh NA NA NA NA NA NA NA NA NA Unstimulated 0.07647598654022637 1.6824717038849801 1.5295197308045274 0 5 5 TRUE 0.04400929626653971 0.013887994184904065 S Alveolar macrophages Alveolar macrophages B B Other Alveolar macrophages
OVN OVN_NO_w25 7014 2779 w25_OVN_325 OVN_325 GTATAGTGAATT FALSE ID IDHigh-OVN 3_IDHigh-OVN 39734 OVN_NO 0 Mac w25 OVN_NO_w25 Route 50000000 7.698970013021908 NA 13 weeks	25 weeks NA NA NA TRUE FALSE 7.699 NA NA NA NA NA NA NA NA NA NA NA NA B IDHigh NA NA NA NA NA NA NA NA NA Unstimulated 0 2.1243227830054177 1.6253207869974338 0 5 5 TRUE -0.06446813464984985 -0.06909918936282697 G1 Alveolar macrophages Alveolar macrophages B B Other Alveolar macrophages
OVN OVN_NO_w25 5119 2601 w25_OVN_326 OVN_326 CCATCTGTTTAC FALSE ID IDHigh-OVN 3_IDHigh-OVN 34382 OVN_NO 22 Proliferating w25 OVN_NO_w25 Route 50000000 7.698970013021908 NA 13 weeks	25 weeks NA NA NA TRUE FALSE 7.699 NA NA NA NA NA NA NA NA NA NA NA NA B IDHigh NA NA NA NA NA NA NA NA NA Unstimulated 0 2.441883180308654 1.3088493846454385 0 3 3 TRUE 0.4875566091221748 0.738498948184388 G2M Cycling cells Cycling cells B B Other Cycling T cells
OVN OVN_NO_w25 7525 2781 w25_OVN_327 OVN_327 GCGGGCCAGGGC FALSE ID IDHigh-OVN 3_IDHigh-OVN 43035 OVN_NO 0 Mac w25 OVN_NO_w25 Route 50000000 7.698970013021908 NA 13 weeks	25 weeks NA NA NA TRUE FALSE 7.699 NA NA NA NA NA NA NA NA NA NA NA NA B IDHigh NA NA NA NA NA NA NA NA NA Unstimulated 0.053156146179401995 4.704318936877076 1.8338870431893688 0 5 5 TRUE 0.0749120409416639 -0.07648510920422791 S Alveolar macrophages Alveolar macrophages B B Other Alveolar macrophages
OVN OVN_NO_w25 6076 2611 w25_OVN_328 OVN_328 TAGCTTTGAAGA FALSE ID IDHigh-OVN 3_IDHigh-OVN 37347 OVN_NO 0 Mac w25 OVN_NO_w25 Route 50000000 7.698970013021908 NA 13 weeks	25 weeks NA NA NA TRUE FALSE 7.699 NA NA NA NA NA NA NA NA NA NA NA NA B IDHigh NA NA NA NA NA NA NA NA NA Unstimulated 0.06583278472679394 2.5510204081632653 1.6787360105332456 0 5 5 TRUE 0.022691976511093517 -0.06025334678557739 S Alveolar macrophages Alveolar macrophages B B Other Alveolar macrophages
OVN OVN_NO_w25 8010 3100 w25_OVN_329 OVN_329 CGCTCGTGTAGG FALSE ID IDHigh-OVN 3_IDHigh-OVN 40284 OVN_NO 0 Mac w25 OVN_NO_w25 Route 50000000 7.698970013021908 NA 13 weeks	25 weeks NA NA NA TRUE FALSE 7.699 NA NA NA NA NA NA NA NA NA NA NA NA B IDHigh NA NA NA NA NA NA NA NA NA Unstimulated 0 5.068664169787765 1.6104868913857677 0 5 5 TRUE -0.02063882258250921 -0.055601531879989785 G1 Alveolar macrophages Alveolar macrophages B B Other Alveolar macrophages
OVN OVN_NO_w25 4945 2323 w25_OVN_330 OVN_330 GTCCTACCCCTC FALSE ID IDHigh-OVN 3_IDHigh-OVN 36279 OVN_NO 13 Mac w25 OVN_NO_w25 Route 50000000 7.698970013021908 NA 13 weeks	25 weeks NA NA NA TRUE FALSE 7.699 NA NA NA NA NA NA NA NA NA NA NA NA B IDHigh NA NA NA NA NA NA NA NA NA Unstimulated 0.04044489383215369 4.752275025278059 2.487360970677452 0 7 7 TRUE -0.003563048320771686 0.039734335766919995 G2M Myeloid cells DCs B B Other pDCs
OVN OVN_NO_w25 4875 2152 w25_OVN_331 OVN_331 ATTTCTTGCCTC FALSE ID IDHigh-OVN 3_IDHigh-OVN 34254 OVN_NO 14 T w25 OVN_NO_w25 Route 50000000 7.698970013021908 NA 13 weeks	25 weeks NA NA NA TRUE FALSE 7.699 NA NA NA NA NA NA NA NA NA NA NA NA B IDHigh NA NA NA NA NA NA NA NA NA Unstimulated 0.06153846153846154 11.097435897435897 1.2307692307692308 0.020512820512820513 13 13 TRUE -0.05450172376686189 0.0037530098559742375 G2M T cells CD4+ T cells B B Other Naive CD4+ T cells
OVN OVN_NO_w25 8568 3217 w25_OVN_332 OVN_332 TTTGAAGGCCTG FALSE ID IDHigh-OVN 3_IDHigh-OVN 43802 OVN_NO 0 Mac w25 OVN_NO_w25 Route 50000000 7.698970013021908 NA 13 weeks	25 weeks NA NA NA TRUE FALSE 7.699 NA NA NA NA NA NA NA NA NA NA NA NA B IDHigh NA NA NA NA NA NA NA NA NA Unstimulated 0.02334267040149393 4.0966386554621845 1.7857142857142856 0 5 5 TRUE -0.03890416596234077 -0.012465527735637652 G1 Alveolar macrophages Alveolar macrophages B B Other Alveolar macrophages
OVN OVN_NO_w25 4056 1922 w25_OVN_333 OVN_333 TGCTGACCTAAA FALSE ID IDHigh-OVN 3_IDHigh-OVN 31750 OVN_NO 10 Mac w25 OVN_NO_w25 Route 50000000 7.698970013021908 NA 13 weeks	25 weeks NA NA NA TRUE FALSE 7.699 NA NA NA NA NA NA NA NA NA NA NA NA B IDHigh NA NA NA NA NA NA NA NA NA Unstimulated 0 0.8136094674556213 0.9368836291913214 0 5 5 TRUE -0.018209362437199 -0.06784612717161322 G1 Alveolar macrophages Alveolar macrophages B B Other Alveolar macrophages
OVN OVN_NO_w25 5448 2496 w25_OVN_334 OVN_334 GGGAATAGCCAA FALSE ID IDHigh-OVN 3_IDHigh-OVN 34723 OVN_NO 0 Mac w25 OVN_NO_w25 Route 50000000 7.698970013021908 NA 13 weeks	25 weeks NA NA NA TRUE FALSE 7.699 NA NA NA NA NA NA NA NA NA NA NA NA B IDHigh NA NA NA NA NA NA NA NA NA Unstimulated 0.018355359765051395 3.5976505139500734 1.8355359765051396 0 5 5 TRUE 0.024684454143664825 0.005417230618040225 S Alveolar macrophages Alveolar macrophages B B Other Alveolar macrophages
OVN OVN_NO_w25 7481 2854 w25_OVN_336 OVN_336 TGTATCAACGAG FALSE ID IDHigh-OVN 3_IDHigh-OVN 44740 OVN_NO 0 Mac w25 OVN_NO_w25 Route 50000000 7.698970013021908 NA 13 weeks	25 weeks NA NA NA TRUE FALSE 7.699 NA NA NA NA NA NA NA NA NA NA NA NA B IDHigh NA NA NA NA NA NA NA NA NA Unstimulated 0.01336719689881032 3.381900815399011 2.5531346076727712 0 5 5 TRUE -0.0015493053626164238 -0.002668780603531082 G1 Alveolar macrophages Alveolar macrophages B B Other Alveolar macrophages
OVN OVN_NO_w25 4644 2144 w25_OVN_337 OVN_337 AGGAACCTCTTT FALSE ID IDHigh-OVN 3_IDHigh-OVN 33931 OVN_NO 1 T w25 OVN_NO_w25 Route 50000000 7.698970013021908 NA 13 weeks	25 weeks NA NA NA TRUE FALSE 7.699 NA NA NA NA NA NA NA NA NA NA NA NA B IDHigh NA NA NA NA NA NA NA NA NA Unstimulated 0.04306632213608958 6.2015503875969 1.5934539190353143 0 12 12 TRUE 0.034852175940321944 0.07525555907936261 G2M T cells CD8+ T cells B B Other Effector CD8+ T cells
OVN OVN_NO_w25 6119 2451 w25_OVN_338 OVN_338 TGACGTAATATN FALSE ID IDHigh-OVN 3_IDHigh-OVN 34829 OVN_NO 13 Mac w25 OVN_NO_w25 Route 50000000 7.698970013021908 NA 13 weeks	25 weeks NA NA NA TRUE FALSE 7.699 NA NA NA NA NA NA NA NA NA NA NA NA B IDHigh NA NA NA NA NA NA NA NA NA Unstimulated 0.016342539630658605 5.638176172577219 1.6996241215884949 0 7 7 TRUE 0.0148893239488989 0.028256365303404626 G2M Myeloid cells DCs B B Other pDCs
OVN OVN_NO_w25 5867 2301 w25_OVN_339 OVN_339 ACAAACAGAGCT FALSE ID IDHigh-OVN 3_IDHigh-OVN 37181 OVN_NO 13 Mac w25 OVN_NO_w25 Route 50000000 7.698970013021908 NA 13 weeks	25 weeks NA NA NA TRUE FALSE 7.699 NA NA NA NA NA NA NA NA NA NA NA NA B IDHigh NA NA NA NA NA NA NA NA NA Unstimulated 0.01704448610874382 2.6418953468552924 1.6874041247656384 0 7 7 TRUE -0.051540856740680534 -0.007379367028896078 G1 Myeloid cells Monocytes B B Other Monocytes
OVN OVN_NO_w25 3894 2037 w25_OVN_340 OVN_340 GGCTACGCTTTC FALSE ID IDHigh-OVN 3_IDHigh-OVN 26223 OVN_NO 10 Mac w25 OVN_NO_w25 Route 50000000 7.698970013021908 NA 13 weeks	25 weeks NA NA NA TRUE FALSE 7.699 NA NA NA NA NA NA NA NA NA NA NA NA B IDHigh NA NA NA NA NA NA NA NA NA Unstimulated 0.05136106831022085 1.9260400616332818 1.335387776065742 0 5 5 TRUE -0.0698698811439589 -0.03968589096386631 G1 Alveolar macrophages Alveolar macrophages B B Other Alveolar macrophages
OVN OVN_NO_w25 6426 2644 w25_OVN_342 OVN_342 TCAGACGTCATA FALSE ID IDHigh-OVN 3_IDHigh-OVN 42019 OVN_NO 0 Mac w25 OVN_NO_w25 Route 50000000 7.698970013021908 NA 13 weeks	25 weeks NA NA NA TRUE FALSE 7.699 NA NA NA NA NA NA NA NA NA NA NA NA B IDHigh NA NA NA NA NA NA NA NA NA Unstimulated 0 4.419545596016184 1.8518518518518516 0 5 5 TRUE 0.01759939349496145 -0.07182220112356102 S Alveolar macrophages Alveolar macrophages B B Other Alveolar macrophages
OVN OVN_NO_w25 5169 2465 w25_OVN_343 OVN_343 TCGAATCTGTAT FALSE ID IDHigh-OVN 3_IDHigh-OVN 29585 OVN_NO 21 NA w25 OVN_NO_w25 Route 50000000 7.698970013021908 NA 13 weeks	25 weeks NA NA NA TRUE FALSE 7.699 NA NA NA NA NA NA NA NA NA NA NA NA B IDHigh NA NA NA NA NA NA NA NA NA Unstimulated 0.05803830528148578 6.616366802089379 1.9539562778100212 0 10 10 TRUE 0.21667760880339043 -0.12002544666491245 S Epithelial cells Epithelial cells B B Other Epithelial cells
OVN OVN_NO_w25 8317 3127 w25_OVN_345 OVN_345 GGGCCGCCGCTT FALSE ID IDHigh-OVN 3_IDHigh-OVN 40425 OVN_NO 0 Mac w25 OVN_NO_w25 Route 50000000 7.698970013021908 NA 13 weeks	25 weeks NA NA NA TRUE FALSE 7.699 NA NA NA NA NA NA NA NA NA NA NA NA B IDHigh NA NA NA NA NA NA NA NA NA Unstimulated 0.02404713237946375 4.256342431165083 1.8636527594084407 0 5 5 TRUE -0.03322792435312143 -0.04781775990480909 G1 Alveolar macrophages Alveolar macrophages B B Other Alveolar macrophages
OVN OVN_NO_w25 2997 1571 w25_OVN_346 OVN_346 CTATGGGGTAGG FALSE ID IDHigh-OVN 3_IDHigh-OVN 22140 OVN_NO 10 Mac w25 OVN_NO_w25 Route 50000000 7.698970013021908 NA 13 weeks	25 weeks NA NA NA TRUE FALSE 7.699 NA NA NA NA NA NA NA NA NA NA NA NA B IDHigh NA NA NA NA NA NA NA NA NA Unstimulated 0.06673340006673341 0.9342676009342675 1.2012012012012012 0 5 5 TRUE 0.0369887865511138 -0.06678835065541142 S Alveolar macrophages Alveolar macrophages B B Other Alveolar macrophages
OVN OVN_NO_w25 4486 2006 w25_OVN_347 OVN_347 TAGGGAACCTCC FALSE ID IDHigh-OVN 3_IDHigh-OVN 31747 OVN_NO 1 T w25 OVN_NO_w25 Route 50000000 7.698970013021908 NA 13 weeks	25 weeks NA NA NA TRUE FALSE 7.699 NA NA NA NA NA NA NA NA NA NA NA NA B IDHigh NA NA NA NA NA NA NA NA NA Unstimulated 0.02229157378510923 5.7958091841284 2.60811413285778 0 12 12 TRUE 0.007657862530309645 0.11610099554836817 G2M T cells CD4+ T cells B B Other Helper CD4+ T cells
OVN OVN_NO_w25 4068 2062 w25_OVN_348 OVN_348 GCAAGCGTGACC FALSE ID IDHigh-OVN 3_IDHigh-OVN 33633 OVN_NO 10 Mac w25 OVN_NO_w25 Route 50000000 7.698970013021908 NA 13 weeks	25 weeks NA NA NA TRUE FALSE 7.699 NA NA NA NA NA NA NA NA NA NA NA NA B IDHigh NA NA NA NA NA NA NA NA NA Unstimulated 0 1.6470009832841692 1.1799410029498525 0 5 5 TRUE -0.10119126107489211 -0.013210007069382995 G1 Alveolar macrophages Alveolar macrophages B B Other Alveolar macrophages
OVN OVN_NO_w25 5732 2282 w25_OVN_349 OVN_349 GGTCAACAGGTA FALSE ID IDHigh-OVN 3_IDHigh-OVN 39027 OVN_NO 18 Mast w25 OVN_NO_w25 Route 50000000 7.698970013021908 NA 13 weeks	25 weeks NA NA NA TRUE FALSE 7.699 NA NA NA NA NA NA NA NA NA NA NA NA B IDHigh NA NA NA NA NA NA NA NA NA Unstimulated 0 5.879274249825541 4.623168178646197 0 2 2 TRUE -0.07591212624316405 -0.011723578087777756 G1 Mast cells Mast cells B B Other Mast cells
OVN OVN_NO_w25 5226 2271 w25_OVN_351 OVN_351 AGTTTAGAATGT FALSE ID IDHigh-OVN 3_IDHigh-OVN 32654 OVN_NO 18 Mast w25 OVN_NO_w25 Route 50000000 7.698970013021908 NA 13 weeks	25 weeks NA NA NA TRUE FALSE 7.699 NA NA NA NA NA NA NA NA NA NA NA NA B IDHigh NA NA NA NA NA NA NA NA NA Unstimulated 0.0574052812858783 6.027554535017222 1.4734022196708763 0 2 2 TRUE -0.026824663893186232 -0.013007632161876406 G1 Mast cells Mast cells B B Other Mast cells
OVN OVN_NO_w25 5386 2386 w25_OVN_353 OVN_353 GCCTACGCGGAG FALSE ID IDHigh-OVN 3_IDHigh-OVN 41615 OVN_NO 0 Mac w25 OVN_NO_w25 Route 50000000 7.698970013021908 NA 13 weeks	25 weeks NA NA NA TRUE FALSE 7.699 NA NA NA NA NA NA NA NA NA NA NA NA B IDHigh NA NA NA NA NA NA NA NA NA Unstimulated 0.05569996286669142 4.140363906424063 1.986632008911994 0 5 5 TRUE -0.06216464130902829 -0.11549937019494193 G1 Alveolar macrophages Alveolar macrophages B B Other Alveolar macrophages
OVN OVN_NO_w25 5189 2363 w25_OVN_354 OVN_354 GGACTGCAGGTT FALSE ID IDHigh-OVN 3_IDHigh-OVN 33045 OVN_NO 21 NA w25 OVN_NO_w25 Route 50000000 7.698970013021908 NA 13 weeks	25 weeks NA NA NA TRUE FALSE 7.699 NA NA NA NA NA NA NA NA NA NA NA NA B IDHigh NA NA NA NA NA NA NA NA NA Unstimulated 0.13490075158990172 7.265369049913279 2.8521873193293508 0.01927153594141453 10 10 TRUE 0.013030335728091827 0.004617980052898457 S Epithelial cells Epithelial cells B B Other Epithelial cells
OVN OVN_NO_w25 6742 2608 w25_OVN_355 OVN_355 GAGGTGCTAGAA FALSE ID IDHigh-OVN 3_IDHigh-OVN 41453 OVN_NO 0 Mac w25 OVN_NO_w25 Route 50000000 7.698970013021908 NA 13 weeks	25 weeks NA NA NA TRUE FALSE 7.699 NA NA NA NA NA NA NA NA NA NA NA NA B IDHigh NA NA NA NA NA NA NA NA NA Unstimulated 0.01483239394838327 3.752595668940967 2.536339365173539 0 5 5 TRUE -0.060333671882822223 -0.007042325913462058 G1 Alveolar macrophages Alveolar macrophages B B Other Alveolar macrophages
OVN OVN_NO_w25 1147 782 w25_OVN_356 OVN_356 ACCCCTCACACC FALSE ID IDHigh-OVN 3_IDHigh-OVN 10114 OVN_NO 1 T w25 OVN_NO_w25 Route 50000000 7.698970013021908 NA 13 weeks	25 weeks NA NA NA TRUE FALSE 7.699 NA NA NA NA NA NA NA NA NA NA NA NA B IDHigh NA NA NA NA NA NA NA NA NA Unstimulated 0.08718395815170009 0.7846556233653008 3.5745422842197034 0 12 12 TRUE 0.0794049396672715 -0.020464895901803934 S T cells CD4+ T cells B B Other Naive CD4+ T cells
OVN OVN_NO_w25 5348 2339 w25_OVN_357 OVN_357 ATCCGTTAACCT FALSE ID IDHigh-OVN 3_IDHigh-OVN 35579 OVN_NO 9 Mac w25 OVN_NO_w25 Route 50000000 7.698970013021908 NA 13 weeks	25 weeks NA NA NA TRUE FALSE 7.699 NA NA NA NA NA NA NA NA NA NA NA NA B IDHigh NA NA NA NA NA NA NA NA NA Unstimulated 0.09349289454001496 3.758414360508602 1.4771877337322363 0.018698578908002993 5 5 TRUE -0.0510122641852156 -0.030603926436839055 G1 Alveolar macrophages Alveolar macrophages B B Other Alveolar macrophages
OVN OVN_NO_w25 7489 2903 w25_OVN_358 OVN_358 AGAGGCCACTCN FALSE ID IDHigh-OVN 3_IDHigh-OVN 43000 OVN_NO 22 Proliferating w25 OVN_NO_w25 Route 50000000 7.698970013021908 NA 13 weeks	25 weeks NA NA NA TRUE FALSE 7.699 NA NA NA NA NA NA NA NA NA NA NA NA B IDHigh NA NA NA NA NA NA NA NA NA Unstimulated 0.04005875283749499 4.580050741086927 2.269995994124716 0 3 3 TRUE 0.004445147743931052 0.5896675458242243 G2M Cycling cells Cycling cells B B Other Cycling alveolar macrophages
OVN OVN_NO_w25 5013 2369 w25_OVN_359 OVN_359 GAACCTTTAGAC FALSE ID IDHigh-OVN 3_IDHigh-OVN 36254 OVN_NO 0 Mac w25 OVN_NO_w25 Route 50000000 7.698970013021908 NA 13 weeks	25 weeks NA NA NA TRUE FALSE 7.699 NA NA NA NA NA NA NA NA NA NA NA NA B IDHigh NA NA NA NA NA NA NA NA NA Unstimulated 0.03989626969878316 3.1717534410532613 2.4336724516257733 0 5 5 TRUE 0.0373800769382399 0.011719425419130097 S Alveolar macrophages Alveolar macrophages B B Other Alveolar macrophages
OVN OVN_NO_w25 8474 3088 w25_OVN_360 OVN_360 CGTTAAGATGTC FALSE ID IDHigh-OVN 3_IDHigh-OVN 40557 OVN_NO 0 Mac w25 OVN_NO_w25 Route 50000000 7.698970013021908 NA 13 weeks	25 weeks NA NA NA TRUE FALSE 7.699 NA NA NA NA NA NA NA NA NA NA NA NA B IDHigh NA NA NA NA NA NA NA NA NA Unstimulated 0.03540240736370073 3.316025489733302 2.8085909841869245 0.01180080245456691 3 3 TRUE 0.19786020441303792 -0.013649862153647815 S Cycling cells Cycling cells B B Other Cycling alveolar macrophages
OVN OVN_NO_w25 4317 1938 w25_OVN_361 OVN_361 ATGTAAGCTTTA FALSE ID IDHigh-OVN 3_IDHigh-OVN 29268 OVN_NO 1 T w25 OVN_NO_w25 Route 50000000 7.698970013021908 NA 13 weeks	25 weeks NA NA NA TRUE FALSE 7.699 NA NA NA NA NA NA NA NA NA NA NA NA B IDHigh NA NA NA NA NA NA NA NA NA Unstimulated 0.0463284688441047 5.420430854760251 1.250868658790827 0.02316423442205235 12 12 TRUE 0.01901624535545049 -0.01695587819593708 S T cells CD4+ T cells B B Other Helper CD4+ T cells
OVN OVN_NO_w25 1754 1138 w25_OVN_363 OVN_363 CCCACGTTCCAT FALSE ID IDHigh-OVN 3_IDHigh-OVN 16880 OVN_NO 10 Mac w25 OVN_NO_w25 Route 50000000 7.698970013021908 NA 13 weeks	25 weeks NA NA NA TRUE FALSE 7.699 NA NA NA NA NA NA NA NA NA NA NA NA B IDHigh NA NA NA NA NA NA NA NA NA Unstimulated 0 1.0832383124287344 0.8551881413911061 0 6 6 TRUE 0.046106934864998866 -0.09219494026721535 S Alveolar macrophages Alveolar macrophages B B Other Alveolar macrophages
OVN OVN_NO_w25 6982 2855 w25_OVN_364 OVN_364 ACTCATTTTCGA FALSE ID IDHigh-OVN 3_IDHigh-OVN 36995 OVN_NO 22 Proliferating w25 OVN_NO_w25 Route 50000000 7.698970013021908 NA 13 weeks	25 weeks NA NA NA TRUE FALSE 7.699 NA NA NA NA NA NA NA NA NA NA NA NA B IDHigh NA NA NA NA NA NA NA NA NA Unstimulated 0.014322543683758236 5.055857920366657 1.3463191062732742 0 3 3 TRUE 0.07627171310951633 0.14871329838367942 G2M Cycling cells Cycling cells B B Other Cycling alveolar macrophages
OVN OVN_NO_w25 5636 2438 w25_OVN_365 OVN_365 AGGGTATAGCTT FALSE ID IDHigh-OVN 3_IDHigh-OVN 36320 OVN_NO 13 Mac w25 OVN_NO_w25 Route 50000000 7.698970013021908 NA 13 weeks	25 weeks NA NA NA TRUE FALSE 7.699 NA NA NA NA NA NA NA NA NA NA NA NA B IDHigh NA NA NA NA NA NA NA NA NA Unstimulated 0.017743080198722498 4.080908445706174 1.7210787792760824 0.017743080198722498 7 7 TRUE -0.08112961197087577 -0.058520435112071646 G1 Myeloid cells Recruited macrophages B B Other Recruited macrophages
OVN OVN_NO_w25 4840 2171 w25_OVN_366 OVN_366 CCTACTATTGAG FALSE ID IDHigh-OVN 3_IDHigh-OVN 31800 OVN_NO 0 Mac w25 OVN_NO_w25 Route 50000000 7.698970013021908 NA 13 weeks	25 weeks NA NA NA TRUE FALSE 7.699 NA NA NA NA NA NA NA NA NA NA NA NA B IDHigh NA NA NA NA NA NA NA NA NA Unstimulated 0.06198347107438017 1.6735537190082646 1.921487603305785 0 5 5 TRUE -0.017433881434010326 -0.040336949885858876 G1 Alveolar macrophages Alveolar macrophages B B Other Alveolar macrophages
OVN OVN_NO_w25 4889 2064 w25_OVN_367 OVN_367 GTCTATCATGGC FALSE ID IDHigh-OVN 3_IDHigh-OVN 30262 OVN_NO 13 Mac w25 OVN_NO_w25 Route 50000000 7.698970013021908 NA 13 weeks	25 weeks NA NA NA TRUE FALSE 7.699 NA NA NA NA NA NA NA NA NA NA NA NA B IDHigh NA NA NA NA NA NA NA NA NA Unstimulated 0.020454080589077522 4.172632440171814 1.840867253016977 0 7 7 TRUE 0.0214186422720984 -0.03721441445567359 S Myeloid cells DCs B B Other mregDCs
OVN OVN_NO_w25 3272 1763 w25_OVN_368 OVN_368 CGTCGCCTACCG FALSE ID IDHigh-OVN 3_IDHigh-OVN 13977 OVN_NO 0 Mac w25 OVN_NO_w25 Route 50000000 7.698970013021908 NA 13 weeks	25 weeks NA NA NA TRUE FALSE 7.699 NA NA NA NA NA NA NA NA NA NA NA NA B IDHigh NA NA NA NA NA NA NA NA NA Unstimulated 0 1.2224938875305624 1.2224938875305624 0 6 6 TRUE -0.05649063152155437 -0.01330498080415081 G1 Alveolar macrophages Alveolar macrophages B B Other Alveolar macrophages
OVN OVN_NO_w25 5100 2333 w25_OVN_370 OVN_370 GAAACACGCTTN FALSE ID IDHigh-OVN 3_IDHigh-OVN 35871 OVN_NO 0 Mac w25 OVN_NO_w25 Route 50000000 7.698970013021908 NA 13 weeks	25 weeks NA NA NA TRUE FALSE 7.699 NA NA NA NA NA NA NA NA NA NA NA NA B IDHigh NA NA NA NA NA NA NA NA NA Unstimulated 0.0196078431372549 3.568627450980392 1.4901960784313726 0 5 5 TRUE 0.046226503801246016 -0.043155174495382864 S Alveolar macrophages Alveolar macrophages B B Other Alveolar macrophages
OVN OVN_NO_w25 7439 2879 w25_OVN_371 OVN_371 GCGCGCTGCCGG FALSE ID IDHigh-OVN 3_IDHigh-OVN 36765 OVN_NO 0 Mac w25 OVN_NO_w25 Route 50000000 7.698970013021908 NA 13 weeks	25 weeks NA NA NA TRUE FALSE 7.699 NA NA NA NA NA NA NA NA NA NA NA NA B IDHigh NA NA NA NA NA NA NA NA NA Unstimulated 0.013442667025137788 4.879688130125017 1.6131200430165347 0 5 5 TRUE -0.05320725411731102 -0.09004614630939271 G1 Alveolar macrophages Alveolar macrophages B B Other Alveolar macrophages
OVN OVN_NO_w25 3972 1873 w25_OVN_372 OVN_372 GAAAATATTCAA FALSE ID IDHigh-OVN 3_IDHigh-OVN 26101 OVN_NO 1 T w25 OVN_NO_w25 Route 50000000 7.698970013021908 NA 13 weeks	25 weeks NA NA NA TRUE FALSE 7.699 NA NA NA NA NA NA NA NA NA NA NA NA B IDHigh NA NA NA NA NA NA NA NA NA Unstimulated 0.0755287009063444 3.726082578046324 1.7119838872104733 0 12 12 TRUE 0.03106082688602073 0.06047688519307891 G2M T cells CD4+ T cells B B Other Helper CD4+ T cells
OVN OVN_NO_w25 4450 2467 w25_OVN_373 OVN_373 TGGAATTGCTTC FALSE ID IDHigh-OVN 3_IDHigh-OVN 28075 OVN_NO 22 Proliferating w25 OVN_NO_w25 Route 50000000 7.698970013021908 NA 13 weeks	25 weeks NA NA NA TRUE FALSE 7.699 NA NA NA NA NA NA NA NA NA NA NA NA B IDHigh NA NA NA NA NA NA NA NA NA Unstimulated 0.06741573033707865 4.314606741573034 1.550561797752809 0 3 3 TRUE 0.6099915808806369 0.5498972471336516 S Cycling cells Cycling cells B B Other Cycling T cells
OVN OVN_NO_w25 6112 2554 w25_OVN_374 OVN_374 GTGTGGTATCGC FALSE ID IDHigh-OVN 3_IDHigh-OVN 38761 OVN_NO 22 Proliferating w25 OVN_NO_w25 Route 50000000 7.698970013021908 NA 13 weeks	25 weeks NA NA NA TRUE FALSE 7.699 NA NA NA NA NA NA NA NA NA NA NA NA B IDHigh NA NA NA NA NA NA NA NA NA Unstimulated 0.06544502617801047 5.382853403141361 3.0595549738219896 0 3 3 TRUE 0.035964275224867115 0.16518611327243682 G2M Cycling cells Cycling cells B B Other Cycling alveolar macrophages
OVN OVN_NO_w25 3484 1729 w25_OVN_376 OVN_376 TTTCGACGATTC FALSE ID IDHigh-OVN 3_IDHigh-OVN 25954 OVN_NO 0 Mac w25 OVN_NO_w25 Route 50000000 7.698970013021908 NA 13 weeks	25 weeks NA NA NA TRUE FALSE 7.699 NA NA NA NA NA NA NA NA NA NA NA NA B IDHigh NA NA NA NA NA NA NA NA NA Unstimulated 0 0.8323765786452353 2.439724454649828 0 5 5 TRUE 0.0026583168894596526 -0.06027466120703749 S Alveolar macrophages Alveolar macrophages B B Other Alveolar macrophages
OVN OVN_NO_w25 5563 2488 w25_OVN_377 OVN_377 CCTGATCATACT FALSE ID IDHigh-OVN 3_IDHigh-OVN 34154 OVN_NO 13 Mac w25 OVN_NO_w25 Route 50000000 7.698970013021908 NA 13 weeks	25 weeks NA NA NA TRUE FALSE 7.699 NA NA NA NA NA NA NA NA NA NA NA NA B IDHigh NA NA NA NA NA NA NA NA NA Unstimulated 0.03595182455509617 3.2356642099586552 1.5818802804242316 0.03595182455509617 7 7 TRUE -0.04157289670837891 -0.06150259473916169 G1 Myeloid cells Recruited macrophages B B Other Recruited macrophages
OVN OVN_NO_w25 5128 2280 w25_OVN_378 OVN_378 GTCACAATAGAA FALSE ID IDHigh-OVN 3_IDHigh-OVN 35053 OVN_NO 18 Mast w25 OVN_NO_w25 Route 50000000 7.698970013021908 NA 13 weeks	25 weeks NA NA NA TRUE FALSE 7.699 NA NA NA NA NA NA NA NA NA NA NA NA B IDHigh NA NA NA NA NA NA NA NA NA Unstimulated 0.05850234009360375 7.0007800312012485 1.5210608424336973 0 2 2 TRUE -0.029468409226330372 -0.011202185738920428 G1 Mast cells Mast cells B B Other Mast cells
OVN OVN_NO_w25 5492 2223 w25_OVN_379 OVN_379 TCGGTGCGTTTG FALSE ID IDHigh-OVN 3_IDHigh-OVN 33321 OVN_NO 0 Mac w25 OVN_NO_w25 Route 50000000 7.698970013021908 NA 13 weeks	25 weeks NA NA NA TRUE FALSE 7.699 NA NA NA NA NA NA NA NA NA NA NA NA B IDHigh NA NA NA NA NA NA NA NA NA Unstimulated 0 3.823743627093955 1.2199563000728333 0.01820830298616169 5 5 TRUE -0.0026355443761362923 -0.013925753867753549 G1 Alveolar macrophages Alveolar macrophages B B Other Alveolar macrophages
OVN OVN_NO_w25 5859 2468 w25_OVN_380 OVN_380 TCAGCCGCTGTG FALSE ID IDHigh-OVN 3_IDHigh-OVN 36146 OVN_NO 17 Mac w25 OVN_NO_w25 Route 50000000 7.698970013021908 NA 13 weeks	25 weeks NA NA NA TRUE FALSE 7.699 NA NA NA NA NA NA NA NA NA NA NA NA B IDHigh NA NA NA NA NA NA NA NA NA Unstimulated 0.0682710360129715 4.437617340843147 1.4678272742788872 0 5 5 TRUE -0.034876727321684044 -0.011708977885539262 G1 Alveolar macrophages Alveolar macrophages B B Other Alveolar macrophages
OVN OVN_NO_w25 6744 2783 w25_OVN_381 OVN_381 CGACAACCGGAT FALSE ID IDHigh-OVN 3_IDHigh-OVN 38214 OVN_NO 0 Mac w25 OVN_NO_w25 Route 50000000 7.698970013021908 NA 13 weeks	25 weeks NA NA NA TRUE FALSE 7.699 NA NA NA NA NA NA NA NA NA NA NA NA B IDHigh NA NA NA NA NA NA NA NA NA Unstimulated 0 2.6690391459074734 1.8683274021352312 0 5 5 TRUE 0.010662337661332857 -0.06484707478817492 S Alveolar macrophages Alveolar macrophages B B Other Alveolar macrophages
OVN OVN_NO_w25 5984 2539 w25_OVN_383 OVN_383 GGCACGCATTTA FALSE ID IDHigh-OVN 3_IDHigh-OVN 34360 OVN_NO 0 Mac w25 OVN_NO_w25 Route 50000000 7.698970013021908 NA 13 weeks	25 weeks NA NA NA TRUE FALSE 7.699 NA NA NA NA NA NA NA NA NA NA NA NA B IDHigh NA NA NA NA NA NA NA NA NA Unstimulated 0 3.3589572192513373 1.6544117647058825 0 5 5 TRUE -0.04526509887721179 -0.0755919939325512 G1 Alveolar macrophages Alveolar macrophages B B Other Alveolar macrophages
OVN OVN_NO_w25 4925 2340 w25_OVN_384 OVN_384 AGCCTCTAGACT FALSE ID IDHigh-OVN 3_IDHigh-OVN 37768 OVN_NO 22 Proliferating w25 OVN_NO_w25 Route 50000000 7.698970013021908 NA 13 weeks	25 weeks NA NA NA TRUE FALSE 7.699 NA NA NA NA NA NA NA NA NA NA NA NA B IDHigh NA NA NA NA NA NA NA NA NA Unstimulated 0.16243654822335024 3.065989847715736 0.9340101522842639 0 3 3 TRUE -0.04559112227449495 0.8560288996165728 G2M Cycling cells Cycling cells B B Other Cycling alveolar macrophages
OVN OVN_NO_w25 4730 2109 w25_OVN_385 OVN_385 AGTCGGTCCATN FALSE ID IDHigh-OVN 3_IDHigh-OVN 29295 OVN_NO 13 Mac w25 OVN_NO_w25 Route 50000000 7.698970013021908 NA 13 weeks	25 weeks NA NA NA TRUE FALSE 7.699 NA NA NA NA NA NA NA NA NA NA NA NA B IDHigh NA NA NA NA NA NA NA NA NA Unstimulated 0.08456659619450317 2.3044397463002113 2.7695560253699787 0 7 7 TRUE -0.021589288346184926 -0.014682672087552445 G1 Myeloid cells Recruited macrophages B B Other Recruited macrophages
OVN OVN_NO_w25 4130 1991 w25_OVN_386 OVN_386 AATCGAATCTGG FALSE ID IDHigh-OVN 3_IDHigh-OVN 28797 OVN_NO 1 T w25 OVN_NO_w25 Route 50000000 7.698970013021908 NA 13 weeks	25 weeks NA NA NA TRUE FALSE 7.699 NA NA NA NA NA NA NA NA NA NA NA NA B IDHigh NA NA NA NA NA NA NA NA NA Unstimulated 0.07263922518159806 5.472154963680388 2.0581113801452786 0.024213075060532687 12 12 TRUE 0.08469323862336939 0.009768550677278484 S T cells CD8+ T cells B B Other Effector CD8+ T cells
OVN OVN_NO_w25 4818 2379 w25_OVN_387 OVN_387 GGTCTTATATAN FALSE ID IDHigh-OVN 3_IDHigh-OVN 29955 OVN_NO 1 T w25 OVN_NO_w25 Route 50000000 7.698970013021908 NA 13 weeks	25 weeks NA NA NA TRUE FALSE 7.699 NA NA NA NA NA NA NA NA NA NA NA NA B IDHigh NA NA NA NA NA NA NA NA NA Unstimulated 0.062266500622665005 5.603985056039851 1.847239518472395 0 12 12 TRUE 0.16931483143966972 0.301474062336923 G2M T cells CD4+ T cells B B Other Helper CD4+ T cells
OVN OVN_NO_w25 5266 2250 w25_OVN_388 OVN_388 TTAATTAACTGT FALSE ID IDHigh-OVN 3_IDHigh-OVN 33835 OVN_NO 18 Mast w25 OVN_NO_w25 Route 50000000 7.698970013021908 NA 13 weeks	25 weeks NA NA NA TRUE FALSE 7.699 NA NA NA NA NA NA NA NA NA NA NA NA B IDHigh NA NA NA NA NA NA NA NA NA Unstimulated 0 5.582985187998481 2.7155336118496014 0.0189897455374098 2 2 TRUE -0.09039407768500134 -0.07859028455799358 G1 Mast cells Mast cells B B Other Mast cells
OVN OVN_NO_w25 5567 2298 w25_OVN_390 OVN_390 ATCGACCCCTGG FALSE ID IDHigh-OVN 3_IDHigh-OVN 33915 OVN_NO 13 Mac w25 OVN_NO_w25 Route 50000000 7.698970013021908 NA 13 weeks	25 weeks NA NA NA TRUE FALSE 7.699 NA NA NA NA NA NA NA NA NA NA NA NA B IDHigh NA NA NA NA NA NA NA NA NA Unstimulated 0.05388898868331237 5.514639841925633 1.904077600143704 0 7 7 TRUE -0.07429752211095095 0.011214116874857974 G2M Myeloid cells Recruited macrophages B B Other Recruited macrophages
OVN OVN_NO_w25 5165 2310 w25_OVN_391 OVN_391 CTGTTTGATTGT FALSE ID IDHigh-OVN 3_IDHigh-OVN 33701 OVN_NO 0 Mac w25 OVN_NO_w25 Route 50000000 7.698970013021908 NA 13 weeks	25 weeks NA NA NA TRUE FALSE 7.699 NA NA NA NA NA NA NA NA NA NA NA NA B IDHigh NA NA NA NA NA NA NA NA NA Unstimulated 0.0968054211035818 3.6979670861568246 1.6069699903194579 0 5 5 TRUE -0.033852375333507864 -0.03641007732120691 G1 Alveolar macrophages Alveolar macrophages B B Other Alveolar macrophages
OVN OVN_NO_w25 3616 1812 w25_OVN_392 OVN_392 TTGAATAGACCT FALSE ID IDHigh-OVN 3_IDHigh-OVN 26105 OVN_NO 1 T w25 OVN_NO_w25 Route 50000000 7.698970013021908 NA 13 weeks	25 weeks NA NA NA TRUE FALSE 7.699 NA NA NA NA NA NA NA NA NA NA NA NA B IDHigh NA NA NA NA NA NA NA NA NA Unstimulated 0.11061946902654868 3.3185840707964607 2.0741150442477876 0 12 12 TRUE -0.0649411203193048 0.03724420375630394 G2M T cells CD4+ T cells B B Other Naive CD4+ T cells
OVN OVN_NO_w25 2879 1600 w25_OVN_393 OVN_393 CCGACACCCTTC FALSE ID IDHigh-OVN 3_IDHigh-OVN 23418 OVN_NO 18 Mast w25 OVN_NO_w25 Route 50000000 7.698970013021908 NA 13 weeks	25 weeks NA NA NA TRUE FALSE 7.699 NA NA NA NA NA NA NA NA NA NA NA NA B IDHigh NA NA NA NA NA NA NA NA NA Unstimulated 0 3.8902396665508854 2.0145883987495656 0 2 2 TRUE 0.005021119055414053 -0.025326850142915622 S Mast cells Mast cells B B Other Mast cells
OVN OVN_NO_w25 2876 1513 w25_OVN_394 OVN_394 ATGAAGACTTTT FALSE ID IDHigh-OVN 3_IDHigh-OVN 19823 OVN_NO 1 T w25 OVN_NO_w25 Route 50000000 7.698970013021908 NA 13 weeks	25 weeks NA NA NA TRUE FALSE 7.699 NA NA NA NA NA NA NA NA NA NA NA NA B IDHigh NA NA NA NA NA NA NA NA NA Unstimulated 0 3.998609179415855 1.4951321279554937 0 12 12 TRUE -0.02039062144191983 -0.06751283922078297 G1 T cells CD4+ T cells B B Other Naive CD4+ T cells
OVN OVN_NO_w25 4533 2182 w25_OVN_395 OVN_395 GGGGGGCTGAAN FALSE ID IDHigh-OVN 3_IDHigh-OVN 28551 OVN_NO 0 Mac w25 OVN_NO_w25 Route 50000000 7.698970013021908 NA 13 weeks	25 weeks NA NA NA TRUE FALSE 7.699 NA NA NA NA NA NA NA NA NA NA NA NA B IDHigh NA NA NA NA NA NA NA NA NA Unstimulated 0.06618133686300463 3.1325832781822194 1.544231193470108 0 5 5 TRUE -0.04400705436282252 -0.0426731361994907 G1 Alveolar macrophages Alveolar macrophages B B Other Alveolar macrophages
OVN OVN_NO_w25 3409 1859 w25_OVN_396 OVN_396 ATTTTGCTTGCA FALSE ID IDHigh-OVN 3_IDHigh-OVN 25084 OVN_NO 1 T w25 OVN_NO_w25 Route 50000000 7.698970013021908 NA 13 weeks	25 weeks NA NA NA TRUE FALSE 7.699 NA NA NA NA NA NA NA NA NA NA NA NA B IDHigh NA NA NA NA NA NA NA NA NA Unstimulated 0.11733646230566148 5.602816075095336 1.9360516280434146 0 12 12 TRUE 0.007136610894675002 -0.024942621226642536 S T cells CD8+ T cells B B Other IL2RA+ CD8+ T cells
OVN OVN_NO_w25 3861 1969 w25_OVN_397 OVN_397 TGGGAGTCTTGG FALSE ID IDHigh-OVN 3_IDHigh-OVN 20057 OVN_NO 10 Mac w25 OVN_NO_w25 Route 50000000 7.698970013021908 NA 13 weeks	25 weeks NA NA NA TRUE FALSE 7.699 NA NA NA NA NA NA NA NA NA NA NA NA B IDHigh NA NA NA NA NA NA NA NA NA Unstimulated 0 1.2432012432012431 1.7871017871017871 0 5 5 TRUE -0.06931332879291793 -0.054026818320220375 G1 Alveolar macrophages Alveolar macrophages B B Other Alveolar macrophages
OVN OVN_NO_w25 3827 1929 w25_OVN_398 OVN_398 CATGAAAGGATG FALSE ID IDHigh-OVN 3_IDHigh-OVN 26386 OVN_NO 13 Mac w25 OVN_NO_w25 Route 50000000 7.698970013021908 NA 13 weeks	25 weeks NA NA NA TRUE FALSE 7.699 NA NA NA NA NA NA NA NA NA NA NA NA B IDHigh NA NA NA NA NA NA NA NA NA Unstimulated 0 4.180820486020381 1.6723281944081525 0 7 7 TRUE -0.05084125420824756 -0.01935115020311902 G1 Myeloid cells DCs B B Other pDCs
OVN OVN_NO_w25 6178 2635 w25_OVN_399 OVN_399 CGTGCTAACCCG FALSE ID IDHigh-OVN 3_IDHigh-OVN 37347 OVN_NO 0 Mac w25 OVN_NO_w25 Route 50000000 7.698970013021908 NA 13 weeks	25 weeks NA NA NA TRUE FALSE 7.699 NA NA NA NA NA NA NA NA NA NA NA NA B IDHigh NA NA NA NA NA NA NA NA NA Unstimulated 0 3.2534800906442216 2.282292003884752 0 5 5 TRUE -0.03070451530721746 -0.05603273289023156 G1 Alveolar macrophages Alveolar macrophages B B Other Alveolar macrophages
OVN OVN_NO_w25 5904 2506 w25_OVN_400 OVN_400 GCTCTATTACGC FALSE ID IDHigh-OVN 3_IDHigh-OVN 35743 OVN_NO 0 Mac w25 OVN_NO_w25 Route 50000000 7.698970013021908 NA 13 weeks	25 weeks NA NA NA TRUE FALSE 7.699 NA NA NA NA NA NA NA NA NA NA NA NA B IDHigh NA NA NA NA NA NA NA NA NA Unstimulated 0.016937669376693765 3.3705962059620598 1.7107046070460703 0 5 5 TRUE 0.001280786340344578 -0.03428120847784763 S Alveolar macrophages Alveolar macrophages B B Other Alveolar macrophages
OVN OVN_NO_w25 5858 2499 w25_OVN_401 OVN_401 CGGTATAGCCCA FALSE ID IDHigh-OVN 3_IDHigh-OVN 35795 OVN_NO 9 Mac w25 OVN_NO_w25 Route 50000000 7.698970013021908 NA 13 weeks	25 weeks NA NA NA TRUE FALSE 7.699 NA NA NA NA NA NA NA NA NA NA NA NA B IDHigh NA NA NA NA NA NA NA NA NA Unstimulated 0 3.9603960396039604 1.9460566746329806 0 5 5 TRUE -0.09001913696758866 -0.02266495953939489 G1 Alveolar macrophages Alveolar macrophages B B Other Alveolar macrophages
OVN OVN_NO_w25 1460 1011 w25_OVN_402 OVN_402 CCTCCGCCGATC FALSE ID IDHigh-OVN 3_IDHigh-OVN 11923 OVN_NO 10 Mac w25 OVN_NO_w25 Route 50000000 7.698970013021908 NA 13 weeks	25 weeks NA NA NA TRUE FALSE 7.699 NA NA NA NA NA NA NA NA NA NA NA NA B IDHigh NA NA NA NA NA NA NA NA NA Unstimulated 0.136986301369863 2.1232876712328768 1.9178082191780823 0 6 6 TRUE -0.05900897730386503 -0.0391240602310144 G1 Alveolar macrophages Alveolar macrophages B B Other Alveolar macrophages
OVN OVN_NO_w25 5512 2431 w25_OVN_403 OVN_403 TCCGGCGTACTA FALSE ID IDHigh-OVN 3_IDHigh-OVN 33806 OVN_NO 13 Mac w25 OVN_NO_w25 Route 50000000 7.698970013021908 NA 13 weeks	25 weeks NA NA NA TRUE FALSE 7.699 NA NA NA NA NA NA NA NA NA NA NA NA B IDHigh NA NA NA NA NA NA NA NA NA Unstimulated 0.018142235123367198 4.245283018867925 1.36066763425254 0 7 7 TRUE -0.08387313771488791 0.021187866770330605 G2M Myeloid cells Recruited macrophages B B Other Recruited macrophages
OVN OVN_NO_w25 4139 1986 w25_OVN_405 OVN_405 GTTTGTTTTCGA FALSE ID IDHigh-OVN 3_IDHigh-OVN 27570 OVN_NO 1 T w25 OVN_NO_w25 Route 50000000 7.698970013021908 NA 13 weeks	25 weeks NA NA NA TRUE FALSE 7.699 NA NA NA NA NA NA NA NA NA NA NA NA B IDHigh NA NA NA NA NA NA NA NA NA Unstimulated 0 6.982362889586858 1.787871466537811 0.024160425223483932 12 12 TRUE 0.07983798264728492 0.102065209929391 G2M T cells CD8+ T cells B B Other IL2RA+ CD8+ T cells
OVN OVN_NO_w25 4810 2285 w25_OVN_407 OVN_407 TGACCCCTTGTC FALSE ID IDHigh-OVN 3_IDHigh-OVN 32380 OVN_NO 0 Mac w25 OVN_NO_w25 Route 50000000 7.698970013021908 NA 13 weeks	25 weeks NA NA NA TRUE FALSE 7.699 NA NA NA NA NA NA NA NA NA NA NA NA B IDHigh NA NA NA NA NA NA NA NA NA Unstimulated 0.02079002079002079 2.494802494802495 1.5176715176715176 0 5 5 TRUE -0.01811173323241698 -0.044869603092023064 G1 Alveolar macrophages Alveolar macrophages B B Other Alveolar macrophages
OVN OVN_NO_w25 7768 3154 w25_OVN_408 OVN_408 CCACTGATGTGG FALSE ID IDHigh-OVN 3_IDHigh-OVN 32605 OVN_NO 0 Mac w25 OVN_NO_w25 Route 50000000 7.698970013021908 NA 13 weeks	25 weeks NA NA NA TRUE FALSE 7.699 NA NA NA NA NA NA NA NA NA NA NA NA B IDHigh NA NA NA NA NA NA NA NA NA Unstimulated 0 2.420185375901133 1.48043254376931 0 5 5 TRUE -0.040690701489798684 -0.0315274149023973 G1 Alveolar macrophages Alveolar macrophages B B Other Alveolar macrophages
OVN OVN_NO_w25 4266 2109 w25_OVN_409 OVN_409 TGGCGTTGACCG FALSE ID IDHigh-OVN 3_IDHigh-OVN 33169 OVN_NO 10 Mac w25 OVN_NO_w25 Route 50000000 7.698970013021908 NA 13 weeks	25 weeks NA NA NA TRUE FALSE 7.699 NA NA NA NA NA NA NA NA NA NA NA NA B IDHigh NA NA NA NA NA NA NA NA NA Unstimulated 0.02344116268166901 2.0159399906235347 1.2189404594467885 0 5 5 TRUE -0.07221348514035557 0.023194008455451928 G2M Alveolar macrophages Alveolar macrophages B B Other Alveolar macrophages
OVN OVN_NO_w25 4803 2106 w25_OVN_410 OVN_410 GGAAAAGGGTAC FALSE ID IDHigh-OVN 3_IDHigh-OVN 31290 OVN_NO 18 Mast w25 OVN_NO_w25 Route 50000000 7.698970013021908 NA 13 weeks	25 weeks NA NA NA TRUE FALSE 7.699 NA NA NA NA NA NA NA NA NA NA NA NA B IDHigh NA NA NA NA NA NA NA NA NA Unstimulated 0 7.911721840516344 2.6025400791172184 0 2 2 TRUE 0.043654456178768064 0.05781959946738903 G2M Mast cells Mast cells B B Other Mast cells
OVN OVN_NO_w25 1666 1090 w25_OVN_411 OVN_411 GCCAGACTGCAC FALSE ID IDHigh-OVN 3_IDHigh-OVN 16193 OVN_NO 10 Mac w25 OVN_NO_w25 Route 50000000 7.698970013021908 NA 13 weeks	25 weeks NA NA NA TRUE FALSE 7.699 NA NA NA NA NA NA NA NA NA NA NA NA B IDHigh NA NA NA NA NA NA NA NA NA Unstimulated 0 0.4801920768307323 1.2004801920768309 0 6 6 TRUE 0.012041090063781387 -0.08301066952823291 S Alveolar macrophages Alveolar macrophages B B Other Alveolar macrophages
OVN OVN_NO_w25 5229 2413 w25_OVN_412 OVN_412 TGCGTGTTTTTA FALSE ID IDHigh-OVN 3_IDHigh-OVN 34198 OVN_NO 0 Mac w25 OVN_NO_w25 Route 50000000 7.698970013021908 NA 13 weeks	25 weeks NA NA NA TRUE FALSE 7.699 NA NA NA NA NA NA NA NA NA NA NA NA B IDHigh NA NA NA NA NA NA NA NA NA Unstimulated 0.019124115509657678 4.149933065595716 1.7976668579078217 0 5 5 TRUE -0.07270206709126073 -0.10720323309316337 G1 Alveolar macrophages Alveolar macrophages B B Other Alveolar macrophages
OVN OVN_NO_w25 3375 1707 w25_OVN_413 OVN_413 TTAGCTCTCCAT FALSE ID IDHigh-OVN 3_IDHigh-OVN 25250 OVN_NO 1 T w25 OVN_NO_w25 Route 50000000 7.698970013021908 NA 13 weeks	25 weeks NA NA NA TRUE FALSE 7.699 NA NA NA NA NA NA NA NA NA NA NA NA B IDHigh NA NA NA NA NA NA NA NA NA Unstimulated 0 4.859259259259259 2.903703703703704 0 12 12 TRUE 0.06342030718442647 0.009625716882636984 S T cells CD4+ T cells B B Other Activated T cells
OVN OVN_NO_w25 4947 2467 w25_OVN_414 OVN_414 TTGGCTAGCACT FALSE ID IDHigh-OVN 3_IDHigh-OVN 35646 OVN_NO 22 Proliferating w25 OVN_NO_w25 Route 50000000 7.698970013021908 NA 13 weeks	25 weeks NA NA NA TRUE FALSE 7.699 NA NA NA NA NA NA NA NA NA NA NA NA B IDHigh NA NA NA NA NA NA NA NA NA Unstimulated 0 3.5374974732160904 1.7788558722458054 0 3 3 TRUE 0.6278028399076379 0.1845944361867436 S Cycling cells Cycling cells B B Other Cycling alveolar macrophages
OVN OVN_NO_w25 4420 2028 w25_OVN_416 OVN_416 TAAACTCTTTCT FALSE ID IDHigh-OVN 3_IDHigh-OVN 26347 OVN_NO 1 T w25 OVN_NO_w25 Route 50000000 7.698970013021908 NA 13 weeks	25 weeks NA NA NA TRUE FALSE 7.699 NA NA NA NA NA NA NA NA NA NA NA NA B IDHigh NA NA NA NA NA NA NA NA NA Unstimulated 0.02262443438914027 5.361990950226244 1.6289592760180998 0.02262443438914027 12 12 TRUE 0.08798006467725725 0.14125824993901498 G2M T cells CD8+ T cells B B Other Effector CD8+ T cells
OVN OVN_NO_w25 3337 1811 w25_OVN_418 OVN_418 GCAGGCCTTGTA FALSE ID IDHigh-OVN 3_IDHigh-OVN 23872 OVN_NO 13 Mac w25 OVN_NO_w25 Route 50000000 7.698970013021908 NA 13 weeks	25 weeks NA NA NA TRUE FALSE 7.699 NA NA NA NA NA NA NA NA NA NA NA NA B IDHigh NA NA NA NA NA NA NA NA NA Unstimulated 0.029967036260113877 1.438417740485466 1.1387473778843273 0 7 7 TRUE -0.058270554681241725 -0.03325578029182259 G1 Myeloid cells Monocytes B B Other Monocytes
OVN OVN_NO_w25 5760 2585 w25_OVN_419 OVN_419 GCCAAAAAAATN FALSE ID IDHigh-OVN 3_IDHigh-OVN 32250 OVN_NO 0 Mac w25 OVN_NO_w25 Route 50000000 7.698970013021908 NA 13 weeks	25 weeks NA NA NA TRUE FALSE 7.699 NA NA NA NA NA NA NA NA NA NA NA NA B IDHigh NA NA NA NA NA NA NA NA NA Unstimulated 0.017361111111111112 4.409722222222222 1.4930555555555556 0.017361111111111112 5 5 TRUE -0.038386317837685785 -0.03297134075283796 G1 Alveolar macrophages Alveolar macrophages B B Other Alveolar macrophages
OVN OVN_NO_w25 4625 2190 w25_OVN_420 OVN_420 AAGCTGACTTAA FALSE ID IDHigh-OVN 3_IDHigh-OVN 32536 OVN_NO 9 Mac w25 OVN_NO_w25 Route 50000000 7.698970013021908 NA 13 weeks	25 weeks NA NA NA TRUE FALSE 7.699 NA NA NA NA NA NA NA NA NA NA NA NA B IDHigh NA NA NA NA NA NA NA NA NA Unstimulated 0 3.3297297297297295 1.9027027027027028 0 5 5 TRUE -0.022681182566048882 -0.04339600048073147 G1 Alveolar macrophages Alveolar macrophages B B Other Alveolar macrophages
OVN OVN_NO_w25 5196 2348 w25_OVN_422 OVN_422 ACGCGTGACCCG FALSE ID IDHigh-OVN 3_IDHigh-OVN 32381 OVN_NO 9 Mac w25 OVN_NO_w25 Route 50000000 7.698970013021908 NA 13 weeks	25 weeks NA NA NA TRUE FALSE 7.699 NA NA NA NA NA NA NA NA NA NA NA NA B IDHigh NA NA NA NA NA NA NA NA NA Unstimulated 0.03849114703618168 4.9461123941493454 1.7898383371824482 0 6 6 TRUE 0.008984873097773433 0.005390572631851817 S Alveolar macrophages Alveolar macrophages B B Other Alveolar macrophages
OVN OVN_NO_w25 3729 1890 w25_OVN_423 OVN_423 GTCCAACACCAG FALSE ID IDHigh-OVN 3_IDHigh-OVN 29508 OVN_NO 13 Mac w25 OVN_NO_w25 Route 50000000 7.698970013021908 NA 13 weeks	25 weeks NA NA NA TRUE FALSE 7.699 NA NA NA NA NA NA NA NA NA NA NA NA B IDHigh NA NA NA NA NA NA NA NA NA Unstimulated 0.053633681952266025 4.505229283990346 1.5821936175918476 0 7 7 TRUE -0.0010751901964043409 -0.050716132717343716 G1 Myeloid cells Monocytes B B Other Monocytes
OVN OVN_NO_w25 4269 1910 w25_OVN_424 OVN_424 CCTCTAGTTATC FALSE ID IDHigh-OVN 3_IDHigh-OVN 27837 OVN_NO 14 T w25 OVN_NO_w25 Route 50000000 7.698970013021908 NA 13 weeks	25 weeks NA NA NA TRUE FALSE 7.699 NA NA NA NA NA NA NA NA NA NA NA NA B IDHigh NA NA NA NA NA NA NA NA NA Unstimulated 0.023424689622862496 9.065354884047787 3.1857577887092994 0 13 13 TRUE 0.029845349747098737 -0.026265124306437238 S NK cells NK cells B B Other NK cells
OVN OVN_NO_w25 4453 2054 w25_OVN_425 OVN_425 AGCGAACTTTAG FALSE ID IDHigh-OVN 3_IDHigh-OVN 28676 OVN_NO 13 Mac w25 OVN_NO_w25 Route 50000000 7.698970013021908 NA 13 weeks	25 weeks NA NA NA TRUE FALSE 7.699 NA NA NA NA NA NA NA NA NA NA NA NA B IDHigh NA NA NA NA NA NA NA NA NA Unstimulated 0.044913541432741975 7.814956209297103 1.639344262295082 0 7 7 TRUE -0.07546261002582638 6.394558943260548e-4 G2M Myeloid cells DCs B B Other pDCs
OVN OVN_NO_w25 2752 1545 w25_OVN_426 OVN_426 TGCGACACGTCC FALSE ID IDHigh-OVN 3_IDHigh-OVN 16715 OVN_NO 1 T w25 OVN_NO_w25 Route 50000000 7.698970013021908 NA 13 weeks	25 weeks NA NA NA TRUE FALSE 7.699 NA NA NA NA NA NA NA NA NA NA NA NA B IDHigh NA NA NA NA NA NA NA NA NA Unstimulated 0 1.744186046511628 1.9258720930232558 0 12 12 TRUE 0.04018526271480785 0.09625715050094205 G2M T cells CD4+ T cells B B Other Helper CD4+ T cells
OVN OVN_NO_w25 3319 1770 w25_OVN_427 OVN_427 GTTAGCTGGAAN FALSE ID IDHigh-OVN 3_IDHigh-OVN 24194 OVN_NO 0 Mac w25 OVN_NO_w25 Route 50000000 7.698970013021908 NA 13 weeks	25 weeks NA NA NA TRUE FALSE 7.699 NA NA NA NA NA NA NA NA NA NA NA NA B IDHigh NA NA NA NA NA NA NA NA NA Unstimulated 0.06025911419102139 2.4103645676408556 2.078939439590238 0 5 5 TRUE -0.017278722100901478 -0.044105716477562056 G1 Alveolar macrophages Alveolar macrophages B B Other Alveolar macrophages
OVN OVN_NO_w25 4504 2193 w25_OVN_428 OVN_428 GCCTTCCCGTTN FALSE ID IDHigh-OVN 3_IDHigh-OVN 26124 OVN_NO 0 Mac w25 OVN_NO_w25 Route 50000000 7.698970013021908 NA 13 weeks	25 weeks NA NA NA TRUE FALSE 7.699 NA NA NA NA NA NA NA NA NA NA NA NA B IDHigh NA NA NA NA NA NA NA NA NA Unstimulated 0 3.8632326820603904 1.9538188277087036 0.3774422735346359 5 5 TRUE -0.010329424476158963 -0.09165288251641723 G1 Alveolar macrophages Alveolar macrophages B B Other Alveolar macrophages
OVN OVN_NO_w25 3820 1754 w25_OVN_429 OVN_429 TTGCTGAAGTAA FALSE ID IDHigh-OVN 3_IDHigh-OVN 24553 OVN_NO 18 Mast w25 OVN_NO_w25 Route 50000000 7.698970013021908 NA 13 weeks	25 weeks NA NA NA TRUE FALSE 7.699 NA NA NA NA NA NA NA NA NA NA NA NA B IDHigh NA NA NA NA NA NA NA NA NA Unstimulated 0 3.4293193717277486 4.9214659685863875 0 2 2 TRUE -0.07053650350973815 -0.01275562413989946 G1 Mast cells Mast cells B B Other Mast cells
OVN OVN_NO_w25 3995 1990 w25_OVN_430 OVN_430 ACATATTGCGTA FALSE ID IDHigh-OVN 3_IDHigh-OVN 20356 OVN_NO 0 Mac w25 OVN_NO_w25 Route 50000000 7.698970013021908 NA 13 weeks	25 weeks NA NA NA TRUE FALSE 7.699 NA NA NA NA NA NA NA NA NA NA NA NA B IDHigh NA NA NA NA NA NA NA NA NA Unstimulated 0 2.7033792240300376 1.702127659574468 0 5 5 TRUE -0.06169958839138527 -0.05588729712582059 G1 Alveolar macrophages Alveolar macrophages B B Other Alveolar macrophages
OVN OVN_NO_w25 3647 1836 w25_OVN_431 OVN_431 GCGGACTATAAT FALSE ID IDHigh-OVN 3_IDHigh-OVN 27697 OVN_NO 18 Mast w25 OVN_NO_w25 Route 50000000 7.698970013021908 NA 13 weeks	25 weeks NA NA NA TRUE FALSE 7.699 NA NA NA NA NA NA NA NA NA NA NA NA B IDHigh NA NA NA NA NA NA NA NA NA Unstimulated 0.027419797093501508 4.250068549492734 2.0839045791061146 0.027419797093501508 2 2 TRUE 0.011023044963544504 -0.02048143045870618 S Mast cells Mast cells B B Other Mast cells
OVN OVN_NO_w25 3146 1573 w25_OVN_432 OVN_432 TAATATGCCAAC FALSE ID IDHigh-OVN 3_IDHigh-OVN 21388 OVN_NO 14 T w25 OVN_NO_w25 Route 50000000 7.698970013021908 NA 13 weeks	25 weeks NA NA NA TRUE FALSE 7.699 NA NA NA NA NA NA NA NA NA NA NA NA B IDHigh NA NA NA NA NA NA NA NA NA Unstimulated 0.03178639542275906 5.848696757787667 2.8607755880483152 0 13 13 TRUE -0.04134796005483278 -0.007554188166517942 G1 NK cells NK cells B B Other NK cells
OVN OVN_NO_w25 4913 2263 w25_OVN_433 OVN_433 CGCTGATGACGG FALSE ID IDHigh-OVN 3_IDHigh-OVN 28260 OVN_NO 0 Mac w25 OVN_NO_w25 Route 50000000 7.698970013021908 NA 13 weeks	25 weeks NA NA NA TRUE FALSE 7.699 NA NA NA NA NA NA NA NA NA NA NA NA B IDHigh NA NA NA NA NA NA NA NA NA Unstimulated 0.04070832485243232 4.1522491349480966 1.8318746183594545 0 5 5 TRUE 0.014726190597227545 -0.060671051085486545 S Alveolar macrophages Alveolar macrophages B B Other Alveolar macrophages
OVN OVN_NO_w25 5083 2088 w25_OVN_434 OVN_434 GACCCTGTTATA FALSE ID IDHigh-OVN 3_IDHigh-OVN 32291 OVN_NO 0 Mac w25 OVN_NO_w25 Route 50000000 7.698970013021908 NA 13 weeks	25 weeks NA NA NA TRUE FALSE 7.699 NA NA NA NA NA NA NA NA NA NA NA NA B IDHigh NA NA NA NA NA NA NA NA NA Unstimulated 0.01967342120794806 6.138107416879795 1.6328939602596892 0 5 5 TRUE -0.05208314574261309 -0.04523800805252221 G1 Alveolar macrophages Alveolar macrophages B B Other Alveolar macrophages
OVN OVN_NO_w25 5036 2429 w25_OVN_435 OVN_435 CAACCCTACCGT FALSE ID IDHigh-OVN 3_IDHigh-OVN 32236 OVN_NO 0 Mac w25 OVN_NO_w25 Route 50000000 7.698970013021908 NA 13 weeks	25 weeks NA NA NA TRUE FALSE 7.699 NA NA NA NA NA NA NA NA NA NA NA NA B IDHigh NA NA NA NA NA NA NA NA NA Unstimulated 0 4.09054805401112 1.608419380460683 0 5 5 TRUE -0.008095746529647285 -0.08801010036817511 G1 Alveolar macrophages Alveolar macrophages B B Other Alveolar macrophages
OVN OVN_NO_w25 6634 2753 w25_OVN_436 OVN_436 GGTTGGATCCAA FALSE ID IDHigh-OVN 3_IDHigh-OVN 31564 OVN_NO 0 Mac w25 OVN_NO_w25 Route 50000000 7.698970013021908 NA 13 weeks	25 weeks NA NA NA TRUE FALSE 7.699 NA NA NA NA NA NA NA NA NA NA NA NA B IDHigh NA NA NA NA NA NA NA NA NA Unstimulated 0.030147723846849564 5.079891468194151 1.718420259270425 0 5 5 TRUE -0.02518012226949462 0.01800508341518474 G2M Alveolar macrophages Alveolar macrophages B B Other Alveolar macrophages
OVN OVN_NO_w25 3426 1697 w25_OVN_437 OVN_437 ACTTGTCCCGTT FALSE ID IDHigh-OVN 3_IDHigh-OVN 26534 OVN_NO 1 T w25 OVN_NO_w25 Route 50000000 7.698970013021908 NA 13 weeks	25 weeks NA NA NA TRUE FALSE 7.699 NA NA NA NA NA NA NA NA NA NA NA NA B IDHigh NA NA NA NA NA NA NA NA NA Unstimulated 0 4.436660828955049 1.9556333917104496 0 12 12 TRUE 0.09356634312642569 0.07852799015395391 S T cells CD4+ T cells B B Other Helper CD4+ T cells
OVN OVN_NO_w25 3567 1896 w25_OVN_438 OVN_438 GCCTGTCGTATC FALSE ID IDHigh-OVN 3_IDHigh-OVN 24892 OVN_NO 10 Mac w25 OVN_NO_w25 Route 50000000 7.698970013021908 NA 13 weeks	25 weeks NA NA NA TRUE FALSE 7.699 NA NA NA NA NA NA NA NA NA NA NA NA B IDHigh NA NA NA NA NA NA NA NA NA Unstimulated 0 3.476310625175217 1.3176338659938325 0 5 5 TRUE -0.03774474622941369 -0.022103189590071487 G1 Alveolar macrophages Alveolar macrophages B B Other Alveolar macrophages
OVN OVN_NO_w25 3978 1968 w25_OVN_439 OVN_439 CAGGCTGGGGCG FALSE ID IDHigh-OVN 3_IDHigh-OVN 28165 OVN_NO 10 Mac w25 OVN_NO_w25 Route 50000000 7.698970013021908 NA 13 weeks	25 weeks NA NA NA TRUE FALSE 7.699 NA NA NA NA NA NA NA NA NA NA NA NA B IDHigh NA NA NA NA NA NA NA NA NA Unstimulated 0 2.790346907993967 1.5082956259426847 0 5 5 TRUE -0.10012344537115157 -0.019488175479401945 G1 Alveolar macrophages Alveolar macrophages B B Other Alveolar macrophages
OVN OVN_NO_w25 2186 1293 w25_OVN_440 OVN_440 ACACGTCGGACA FALSE ID IDHigh-OVN 3_IDHigh-OVN 15087 OVN_NO 1 T w25 OVN_NO_w25 Route 50000000 7.698970013021908 NA 13 weeks	25 weeks NA NA NA TRUE FALSE 7.699 NA NA NA NA NA NA NA NA NA NA NA NA B IDHigh NA NA NA NA NA NA NA NA NA Unstimulated 0.04574565416285453 5.443732845379689 1.555352241537054 0 12 12 TRUE -0.0776613535141367 0.08649638445141795 G2M T cells CD4+ T cells B B Other IL7R+ CD4+ T cells
OVN OVN_NO_w25 3676 1819 w25_OVN_441 OVN_441 TAAATGCGCCGG FALSE ID IDHigh-OVN 3_IDHigh-OVN 25458 OVN_NO 13 Mac w25 OVN_NO_w25 Route 50000000 7.698970013021908 NA 13 weeks	25 weeks NA NA NA TRUE FALSE 7.699 NA NA NA NA NA NA NA NA NA NA NA NA B IDHigh NA NA NA NA NA NA NA NA NA Unstimulated 0 3.998911860718172 1.7138193688792165 0 7 7 TRUE -0.039476187029176046 0.04124281220022713 G2M Myeloid cells Recruited macrophages B B Other Recruited macrophages
OVN OVN_NO_w25 2967 1501 w25_OVN_443 OVN_443 AAATAGAGATCA FALSE ID IDHigh-OVN 3_IDHigh-OVN 18319 OVN_NO 1 T w25 OVN_NO_w25 Route 50000000 7.698970013021908 NA 13 weeks	25 weeks NA NA NA TRUE FALSE 7.699 NA NA NA NA NA NA NA NA NA NA NA NA B IDHigh NA NA NA NA NA NA NA NA NA Unstimulated 0.13481631277384565 6.875631951466127 1.4492753623188406 0 12 12 TRUE 0.08755250234844114 0.018407204198696472 S T cells CD8+ T cells B B Other IL2RA+ CD8+ T cells
OVN OVN_NO_w25 4632 2161 w25_OVN_444 OVN_444 ACTACGCTGTCC FALSE ID IDHigh-OVN 3_IDHigh-OVN 31300 OVN_NO 0 Mac w25 OVN_NO_w25 Route 50000000 7.698970013021908 NA 13 weeks	25 weeks NA NA NA TRUE FALSE 7.699 NA NA NA NA NA NA NA NA NA NA NA NA B IDHigh NA NA NA NA NA NA NA NA NA Unstimulated 0 5.181347150259067 1.8134715025906734 0 6 6 TRUE -0.03666579228078828 0.035498600579134565 G2M Alveolar macrophages Alveolar macrophages B B Other Alveolar macrophages
OVN OVN_NO_w25 4902 2272 w25_OVN_445 OVN_445 TCAATATTTACC FALSE ID IDHigh-OVN 3_IDHigh-OVN 27479 OVN_NO 0 Mac w25 OVN_NO_w25 Route 50000000 7.698970013021908 NA 13 weeks	25 weeks NA NA NA TRUE FALSE 7.699 NA NA NA NA NA NA NA NA NA NA NA NA B IDHigh NA NA NA NA NA NA NA NA NA Unstimulated 0.10199918400652795 3.3251733986128107 1.9175846593227255 0 5 5 TRUE -0.053256652872549465 -0.029084692722470037 G1 Alveolar macrophages Alveolar macrophages B B Other Alveolar macrophages
OVN OVN_NO_w25 3221 1629 w25_OVN_446 OVN_446 CTAAGCTACCCN FALSE ID IDHigh-OVN 3_IDHigh-OVN 24790 OVN_NO 1 T w25 OVN_NO_w25 Route 50000000 7.698970013021908 NA 13 weeks	25 weeks NA NA NA TRUE FALSE 7.699 NA NA NA NA NA NA NA NA NA NA NA NA B IDHigh NA NA NA NA NA NA NA NA NA Unstimulated 0 8.568767463520647 1.552312946289972 0.06209251785159888 12 12 TRUE 0.01743844044262645 0.07528431431666864 G2M T cells CD4+ T cells B B Other Helper CD4+ T cells
OVN OVN_NO_w25 3741 1774 w25_OVN_447 OVN_447 GTACTGCCATTG FALSE ID IDHigh-OVN 3_IDHigh-OVN 24886 OVN_NO 13 Mac w25 OVN_NO_w25 Route 50000000 7.698970013021908 NA 13 weeks	25 weeks NA NA NA TRUE FALSE 7.699 NA NA NA NA NA NA NA NA NA NA NA NA B IDHigh NA NA NA NA NA NA NA NA NA Unstimulated 0 5.185779203421545 3.581929965249933 0 7 7 TRUE -0.02080565898919795 0.17778819688583353 G2M Myeloid cells DCs B B Other pDCs
OVN OVN_NO_w25 3989 2016 w25_OVN_448 OVN_448 GAACGTGCTGGC FALSE ID IDHigh-OVN 3_IDHigh-OVN 23494 OVN_NO 0 Mac w25 OVN_NO_w25 Route 50000000 7.698970013021908 NA 13 weeks	25 weeks NA NA NA TRUE FALSE 7.699 NA NA NA NA NA NA NA NA NA NA NA NA B IDHigh NA NA NA NA NA NA NA NA NA Unstimulated 0.0501378791677112 2.481825018801705 1.3035848583604914 0 5 5 TRUE -0.0682944366553087 -0.05810288489960996 G1 Alveolar macrophages Alveolar macrophages B B Other Alveolar macrophages
OVN OVN_NO_w25 5658 2374 w25_OVN_449 OVN_449 TTTCGTTCCACG FALSE ID IDHigh-OVN 3_IDHigh-OVN 30589 OVN_NO 0 Mac w25 OVN_NO_w25 Route 50000000 7.698970013021908 NA 13 weeks	25 weeks NA NA NA TRUE FALSE 7.699 NA NA NA NA NA NA NA NA NA NA NA NA B IDHigh NA NA NA NA NA NA NA NA NA Unstimulated 0.017674089784376106 3.4287734181689644 1.5729939908094732 0 5 5 TRUE -0.07066767064750815 -0.08762638792326953 G1 Alveolar macrophages Alveolar macrophages B B Other Alveolar macrophages
OVN OVN_NO_w25 4101 1840 w25_OVN_450 OVN_450 GCCTTACTCTTT FALSE ID IDHigh-OVN 3_IDHigh-OVN 26205 OVN_NO 4 Mac w25 OVN_NO_w25 Route 50000000 7.698970013021908 NA 13 weeks	25 weeks NA NA NA TRUE FALSE 7.699 NA NA NA NA NA NA NA NA NA NA NA NA B IDHigh NA NA NA NA NA NA NA NA NA Unstimulated 0.1463057790782736 5.340160936356987 1.755669348939283 0 5 5 TRUE 0.01628897143462997 -0.037856934619566344 S Alveolar macrophages Alveolar macrophages B B Other Alveolar macrophages
OVN OVN_NO_w25 3030 1728 w25_OVN_451 OVN_451 ATGCACGCAACG FALSE ID IDHigh-OVN 3_IDHigh-OVN 21467 OVN_NO 10 Mac w25 OVN_NO_w25 Route 50000000 7.698970013021908 NA 13 weeks	25 weeks NA NA NA TRUE FALSE 7.699 NA NA NA NA NA NA NA NA NA NA NA NA B IDHigh NA NA NA NA NA NA NA NA NA Unstimulated 0.033003300330033 1.1221122112211221 0.8580858085808581 0 5 5 TRUE 0.019827375402332342 -0.04674264950498578 S Alveolar macrophages Alveolar macrophages B B Other Alveolar macrophages
OVN OVN_NO_w25 4218 2126 w25_OVN_452 OVN_452 CTAGATTTATTA FALSE ID IDHigh-OVN 3_IDHigh-OVN 26353 OVN_NO 13 Mac w25 OVN_NO_w25 Route 50000000 7.698970013021908 NA 13 weeks	25 weeks NA NA NA TRUE FALSE 7.699 NA NA NA NA NA NA NA NA NA NA NA NA B IDHigh NA NA NA NA NA NA NA NA NA Unstimulated 0.02370791844476055 6.685633001422476 1.7306780464675202 0 7 7 TRUE -0.10997282462353065 -0.07348455982964543 G1 Myeloid cells DCs B B Other pDCs
OVN OVN_NO_w25 3387 1632 w25_OVN_454 OVN_454 GTTTTATATANN FALSE ID IDHigh-OVN 3_IDHigh-OVN 22129 OVN_NO 1 T w25 OVN_NO_w25 Route 50000000 7.698970013021908 NA 13 weeks	25 weeks NA NA NA TRUE FALSE 7.699 NA NA NA NA NA NA NA NA NA NA NA NA B IDHigh NA NA NA NA NA NA NA NA NA Unstimulated 0.11809861234130499 5.786832004723944 3.100088573959256 0 12 12 TRUE 0.008198576963865792 0.1178484847562051 G2M T cells CD8+ T cells B B Other IL2RA+ CD8+ T cells
OVN OVN_NO_w25 3886 1865 w25_OVN_455 OVN_455 TTGACGTTAGGG FALSE ID IDHigh-OVN 3_IDHigh-OVN 22163 OVN_NO 0 Mac w25 OVN_NO_w25 Route 50000000 7.698970013021908 NA 13 weeks	25 weeks NA NA NA TRUE FALSE 7.699 NA NA NA NA NA NA NA NA NA NA NA NA B IDHigh NA NA NA NA NA NA NA NA NA Unstimulated 0.07720020586721565 3.165208440555842 1.363870303654143 0 5 5 TRUE -0.04448330656528822 -0.06975456391849683 G1 Alveolar macrophages Alveolar macrophages B B Other Alveolar macrophages
OVN OVN_NO_w25 2927 1523 w25_OVN_456 OVN_456 GTTCCCAGTTTA FALSE ID IDHigh-OVN 3_IDHigh-OVN 22697 OVN_NO 1 T w25 OVN_NO_w25 Route 50000000 7.698970013021908 NA 13 weeks	25 weeks NA NA NA TRUE FALSE 7.699 NA NA NA NA NA NA NA NA NA NA NA NA B IDHigh NA NA NA NA NA NA NA NA NA Unstimulated 0.10249402118209772 6.388793987017424 3.0064912880081995 0 12 12 TRUE 0.028202212056385345 -0.006198976088086533 S T cells CD4+ T cells B B Other Helper CD4+ T cells
OVN OVN_NO_w25 4987 2166 w25_OVN_457 OVN_457 GTGCGTTGCTGA FALSE ID IDHigh-OVN 3_IDHigh-OVN 31702 OVN_NO 0 Mac w25 OVN_NO_w25 Route 50000000 7.698970013021908 NA 13 weeks	25 weeks NA NA NA TRUE FALSE 7.699 NA NA NA NA NA NA NA NA NA NA NA NA B IDHigh NA NA NA NA NA NA NA NA NA Unstimulated 0.020052135552436335 4.3513134148786845 1.624222979747343 0 5 5 TRUE -0.095061436172349 0.052064548378307665 G2M Alveolar macrophages Alveolar macrophages B B Other Alveolar macrophages
OVN OVN_NO_w25 3091 1739 w25_OVN_458 OVN_458 ATCACGAGTAGN FALSE ID IDHigh-OVN 3_IDHigh-OVN 23185 OVN_NO 0 Mac w25 OVN_NO_w25 Route 50000000 7.698970013021908 NA 13 weeks	25 weeks NA NA NA TRUE FALSE 7.699 NA NA NA NA NA NA NA NA NA NA NA NA B IDHigh NA NA NA NA NA NA NA NA NA Unstimulated 0.03235198964736331 3.396958912973148 1.552895503073439 0 5 5 TRUE 0.1487490143330675 -0.07691877005852209 S Alveolar macrophages Alveolar macrophages B B Other Alveolar macrophages
OVN OVN_NO_w25 3290 1797 w25_OVN_460 OVN_460 ACGCTGACAGCN FALSE ID IDHigh-OVN 3_IDHigh-OVN 26088 OVN_NO 13 Mac w25 OVN_NO_w25 Route 50000000 7.698970013021908 NA 13 weeks	25 weeks NA NA NA TRUE FALSE 7.699 NA NA NA NA NA NA NA NA NA NA NA NA B IDHigh NA NA NA NA NA NA NA NA NA Unstimulated 0.030395136778115502 4.042553191489362 1.5197568389057752 0 7 7 TRUE -0.07888652296869211 -0.015748091713348247 G1 Myeloid cells Recruited macrophages B B Other Recruited macrophages
OVN OVN_NO_w25 4568 2099 w25_OVN_461 OVN_461 TACTGGAGGCCG FALSE ID IDHigh-OVN 3_IDHigh-OVN 28867 OVN_NO 0 Mac w25 OVN_NO_w25 Route 50000000 7.698970013021908 NA 13 weeks	25 weeks NA NA NA TRUE FALSE 7.699 NA NA NA NA NA NA NA NA NA NA NA NA B IDHigh NA NA NA NA NA NA NA NA NA Unstimulated 0 3.5901926444833623 1.094570928196147 0 5 5 TRUE 0.07435636417711416 -0.03450610937911326 S Alveolar macrophages Alveolar macrophages B B Other Alveolar macrophages
OVN OVN_NO_w25 4391 2135 w25_OVN_462 OVN_462 TCAACGGTGCTC FALSE ID IDHigh-OVN 3_IDHigh-OVN 25408 OVN_NO 10 Mac w25 OVN_NO_w25 Route 50000000 7.698970013021908 NA 13 weeks	25 weeks NA NA NA TRUE FALSE 7.699 NA NA NA NA NA NA NA NA NA NA NA NA B IDHigh NA NA NA NA NA NA NA NA NA Unstimulated 0 2.664541106809383 1.275335914370303 0 5 5 TRUE -0.10223341813395305 -0.041459267860909046 G1 Alveolar macrophages Alveolar macrophages B B Other Alveolar macrophages
OVN OVN_NO_w25 3489 1586 w25_OVN_463 OVN_463 TCTTCTTTGTCA FALSE ID IDHigh-OVN 3_IDHigh-OVN 23234 OVN_NO 1 T w25 OVN_NO_w25 Route 50000000 7.698970013021908 NA 13 weeks	25 weeks NA NA NA TRUE FALSE 7.699 NA NA NA NA NA NA NA NA NA NA NA NA B IDHigh NA NA NA NA NA NA NA NA NA Unstimulated 0.14330753797649756 8.971051877328748 2.2642591000286614 0 12 12 TRUE 0.04987341421511321 -0.0688885057642067 S T cells CD4+ T cells B B Other IFN-activated CD4+ T cells
OVN OVN_NO_w25 2352 1352 w25_OVN_464 OVN_464 TTCGCATATTCC FALSE ID IDHigh-OVN 3_IDHigh-OVN 19030 OVN_NO 1 T w25 OVN_NO_w25 Route 50000000 7.698970013021908 NA 13 weeks	25 weeks NA NA NA TRUE FALSE 7.699 NA NA NA NA NA NA NA NA NA NA NA NA B IDHigh NA NA NA NA NA NA NA NA NA Unstimulated 0.12755102040816327 2.6785714285714284 1.5731292517006803 0.04251700680272109 12 12 TRUE -0.07312778319733886 0.06409992612279256 G2M T cells CD4+ T cells B B Other IFN-activated CD4+ T cells
OVN OVN_NO_w25 3028 1681 w25_OVN_465 OVN_465 ACTTATGGAAGA FALSE ID IDHigh-OVN 3_IDHigh-OVN 20583 OVN_NO 10 Mac w25 OVN_NO_w25 Route 50000000 7.698970013021908 NA 13 weeks	25 weeks NA NA NA TRUE FALSE 7.699 NA NA NA NA NA NA NA NA NA NA NA NA B IDHigh NA NA NA NA NA NA NA NA NA Unstimulated 0.03302509907529723 1.0237780713342142 0.7595772787318362 0 5 5 TRUE -0.0957069258892152 -0.0291800811198831 G1 Alveolar macrophages Alveolar macrophages B B Other Alveolar macrophages
OVN OVN_NO_w25 4519 1951 w25_OVN_466 OVN_466 CCTCCTGCGATA FALSE ID IDHigh-OVN 3_IDHigh-OVN 29448 OVN_NO 4 Mac w25 OVN_NO_w25 Route 50000000 7.698970013021908 NA 13 weeks	25 weeks NA NA NA TRUE FALSE 7.699 NA NA NA NA NA NA NA NA NA NA NA NA B IDHigh NA NA NA NA NA NA NA NA NA Unstimulated 0.02212878955521133 4.447886700597477 1.8366895330825403 0 5 5 TRUE -0.056203051668059646 -0.06119037849572706 G1 Alveolar macrophages Alveolar macrophages B B Other Alveolar macrophages
OVN OVN_NO_w25 4876 2227 w25_OVN_467 OVN_467 TGACGCTCCGTT FALSE ID IDHigh-OVN 3_IDHigh-OVN 28941 OVN_NO 0 Mac w25 OVN_NO_w25 Route 50000000 7.698970013021908 NA 13 weeks	25 weeks NA NA NA TRUE FALSE 7.699 NA NA NA NA NA NA NA NA NA NA NA NA B IDHigh NA NA NA NA NA NA NA NA NA Unstimulated 0.020508613617719443 3.424938474159147 1.2715340442986054 0 5 5 TRUE -0.065537662005913 -0.08172331737846673 G1 Alveolar macrophages Alveolar macrophages B B Other Alveolar macrophages
OVN OVN_NO_w25 3705 1898 w25_OVN_468 OVN_468 ATAGCGACTAGT FALSE ID IDHigh-OVN 3_IDHigh-OVN 26373 OVN_NO 18 Mast w25 OVN_NO_w25 Route 50000000 7.698970013021908 NA 13 weeks	25 weeks NA NA NA TRUE FALSE 7.699 NA NA NA NA NA NA NA NA NA NA NA NA B IDHigh NA NA NA NA NA NA NA NA NA Unstimulated 0 4.588394062078273 1.7813765182186234 0 2 2 TRUE -0.04280696178559448 0.11525724624203647 G2M Mast cells Mast cells B B Other Mast cells
OVN OVN_NO_w25 1480 891 w25_OVN_469 OVN_469 CCATTTTGATCC FALSE ID IDHigh-OVN 3_IDHigh-OVN 11498 OVN_NO 1 T w25 OVN_NO_w25 Route 50000000 7.698970013021908 NA 13 weeks	25 weeks NA NA NA TRUE FALSE 7.699 NA NA NA NA NA NA NA NA NA NA NA NA B IDHigh NA NA NA NA NA NA NA NA NA Unstimulated 0.06756756756756757 1.418918918918919 1.1486486486486487 0 12 12 TRUE 0.04134080470386048 0.09260707636635013 G2M T cells CD4+ T cells B B Other Polyfunctional T cells
OVN OVN_NO_w25 3710 2004 w25_OVN_470 OVN_470 GCGGGTATGTCC FALSE ID IDHigh-OVN 3_IDHigh-OVN 24396 OVN_NO 13 Mac w25 OVN_NO_w25 Route 50000000 7.698970013021908 NA 13 weeks	25 weeks NA NA NA TRUE FALSE 7.699 NA NA NA NA NA NA NA NA NA NA NA NA B IDHigh NA NA NA NA NA NA NA NA NA Unstimulated 0 5.444743935309973 1.509433962264151 0.05390835579514825 7 7 TRUE -0.013925228049254113 0.10733884554610067 G2M Myeloid cells DCs B B Other pDCs
OVN OVN_NO_w25 3676 1776 w25_OVN_472 OVN_472 AGATAGACGGNN FALSE ID IDHigh-OVN 3_IDHigh-OVN 21956 OVN_NO 1 T w25 OVN_NO_w25 Route 50000000 7.698970013021908 NA 13 weeks	25 weeks NA NA NA TRUE FALSE 7.699 NA NA NA NA NA NA NA NA NA NA NA NA B IDHigh NA NA NA NA NA NA NA NA NA Unstimulated 0.02720348204570185 6.365614798694233 1.7138193688792165 0.0544069640914037 12 12 TRUE 0.09172741473739678 0.06519197816671314 S T cells CD4+ T cells B B Other IFN-activated CD4+ T cells
OVN OVN_NO_w25 3628 1662 w25_OVN_473 OVN_473 TGGTAAAAAGGC FALSE ID IDHigh-OVN 3_IDHigh-OVN 24121 OVN_NO 13 Mac w25 OVN_NO_w25 Route 50000000 7.698970013021908 NA 13 weeks	25 weeks NA NA NA TRUE FALSE 7.699 NA NA NA NA NA NA NA NA NA NA NA NA B IDHigh NA NA NA NA NA NA NA NA NA Unstimulated 0.027563395810363836 4.796030871003308 2.0948180815876514 0 7 7 TRUE -0.03496025180885898 0.0048710339081805 G2M Myeloid cells Monocytes B B Other Monocytes
OVN OVN_NO_w25 3815 1996 w25_OVN_474 OVN_474 GTTAGTACCTAC FALSE ID IDHigh-OVN 3_IDHigh-OVN 23360 OVN_NO 13 Mac w25 OVN_NO_w25 Route 50000000 7.698970013021908 NA 13 weeks	25 weeks NA NA NA TRUE FALSE 7.699 NA NA NA NA NA NA NA NA NA NA NA NA B IDHigh NA NA NA NA NA NA NA NA NA Unstimulated 0.10484927916120576 6.422018348623854 1.2844036697247707 0.02621231979030144 7 7 TRUE 5.069941245005039e-4 0.0926616316554587 G2M Myeloid cells DCs B B Other pDCs
OVN OVN_NO_w25 3784 1999 w25_OVN_475 OVN_475 CTTCTCAAGCCA FALSE ID IDHigh-OVN 3_IDHigh-OVN 25415 OVN_NO 0 Mac w25 OVN_NO_w25 Route 50000000 7.698970013021908 NA 13 weeks	25 weeks NA NA NA TRUE FALSE 7.699 NA NA NA NA NA NA NA NA NA NA NA NA B IDHigh NA NA NA NA NA NA NA NA NA Unstimulated 0 2.748414376321353 1.982029598308668 0 5 5 TRUE -0.10522136363815664 -0.029004142226122465 G1 Alveolar macrophages Alveolar macrophages B B Other Alveolar macrophages
OVN OVN_NO_w25 1847 1130 w25_OVN_476 OVN_476 CTGACGTCCTTT FALSE ID IDHigh-OVN 3_IDHigh-OVN 16695 OVN_NO 10 Mac w25 OVN_NO_w25 Route 50000000 7.698970013021908 NA 13 weeks	25 weeks NA NA NA TRUE FALSE 7.699 NA NA NA NA NA NA NA NA NA NA NA NA B IDHigh NA NA NA NA NA NA NA NA NA Unstimulated 0 1.2994044396318354 2.1115322144017323 0 6 6 TRUE 0.002432269011278715 -0.04596791030454258 S Alveolar macrophages Alveolar macrophages B B Other Alveolar macrophages
OVN OVN_NO_w25 3155 1622 w25_OVN_477 OVN_477 CTCGAAGGCTAA FALSE ID IDHigh-OVN 3_IDHigh-OVN 22628 OVN_NO 10 Mac w25 OVN_NO_w25 Route 50000000 7.698970013021908 NA 13 weeks	25 weeks NA NA NA TRUE FALSE 7.699 NA NA NA NA NA NA NA NA NA NA NA NA B IDHigh NA NA NA NA NA NA NA NA NA Unstimulated 0.06339144215530904 3.5182250396196513 1.2995245641838353 0 6 6 TRUE -0.008801140633759294 -0.05936968667200409 G1 Alveolar macrophages Alveolar macrophages B B Other Alveolar macrophages
OVN OVN_NO_w25 3656 1876 w25_OVN_478 OVN_478 GGGGTCCAAGCG FALSE ID IDHigh-OVN 3_IDHigh-OVN 25659 OVN_NO 0 Mac w25 OVN_NO_w25 Route 50000000 7.698970013021908 NA 13 weeks	25 weeks NA NA NA TRUE FALSE 7.699 NA NA NA NA NA NA NA NA NA NA NA NA B IDHigh NA NA NA NA NA NA NA NA NA Unstimulated 0.02735229759299781 3.0908096280087527 1.5043763676148796 0 5 5 TRUE -0.013284820507957762 0.05917905391073773 G2M Alveolar macrophages Alveolar macrophages B B Other Alveolar macrophages
OVN OVN_NO_w25 3291 1627 w25_OVN_479 OVN_479 GATTCTGGCTAA FALSE ID IDHigh-OVN 3_IDHigh-OVN 23281 OVN_NO 1 T w25 OVN_NO_w25 Route 50000000 7.698970013021908 NA 13 weeks	25 weeks NA NA NA TRUE FALSE 7.699 NA NA NA NA NA NA NA NA NA NA NA NA B IDHigh NA NA NA NA NA NA NA NA NA Unstimulated 0 8.264965056213917 1.1546642357945913 0 12 12 TRUE 0.12323231943365377 0.04026092419737018 S T cells CD4+ T cells B B Other IFN-activated CD4+ T cells
OVN OVN_NO_w25 4400 2158 w25_OVN_480 OVN_480 TACTTTGGACCN FALSE ID IDHigh-OVN 3_IDHigh-OVN 26659 OVN_NO 0 Mac w25 OVN_NO_w25 Route 50000000 7.698970013021908 NA 13 weeks	25 weeks NA NA NA TRUE FALSE 7.699 NA NA NA NA NA NA NA NA NA NA NA NA B IDHigh NA NA NA NA NA NA NA NA NA Unstimulated 0 4 1.8863636363636365 0 5 5 TRUE -0.04444387342478295 0.01596928821626993 G2M Alveolar macrophages Alveolar macrophages B B Other Alveolar macrophages
OVN OVN_NO_w25 4567 2016 w25_OVN_481 OVN_481 GTGCACAGCTAC FALSE ID IDHigh-OVN 3_IDHigh-OVN 27237 OVN_NO 18 Mast w25 OVN_NO_w25 Route 50000000 7.698970013021908 NA 13 weeks	25 weeks NA NA NA TRUE FALSE 7.699 NA NA NA NA NA NA NA NA NA NA NA NA B IDHigh NA NA NA NA NA NA NA NA NA Unstimulated 0.04379242391066346 8.342456754981388 4.4011386030216775 0 2 2 TRUE -0.07185102715663874 -0.04077147177118978 G1 Mast cells Mast cells B B Other Mast cells
OVN OVN_NO_w25 4053 2058 w25_OVN_482 OVN_482 TCTAATCATTGA FALSE ID IDHigh-OVN 3_IDHigh-OVN 19718 OVN_NO 10 Mac w25 OVN_NO_w25 Route 50000000 7.698970013021908 NA 13 weeks	25 weeks NA NA NA TRUE FALSE 7.699 NA NA NA NA NA NA NA NA NA NA NA NA B IDHigh NA NA NA NA NA NA NA NA NA Unstimulated 0.1233654083395016 4.145077720207254 1.2089810017271159 0 5 5 TRUE -0.058795341301889764 -0.01086623459580395 G1 Alveolar macrophages Alveolar macrophages B B Other Alveolar macrophages
OVN OVN_NO_w25 2413 1297 w25_OVN_484 OVN_484 CATAATCTTTTA FALSE ID IDHigh-OVN 3_IDHigh-OVN 15471 OVN_NO 1 T w25 OVN_NO_w25 Route 50000000 7.698970013021908 NA 13 weeks	25 weeks NA NA NA TRUE FALSE 7.699 NA NA NA NA NA NA NA NA NA NA NA NA B IDHigh NA NA NA NA NA NA NA NA NA Unstimulated 0.08288437629506838 4.351429755491091 1.1603812681309573 0 12 12 TRUE 0.03280629383142754 0.0030705761450242897 S T cells CD4+ T cells B B Other Activated T cells
OVN OVN_NO_w25 2822 1357 w25_OVN_485 OVN_485 CTCTTAATTTGA FALSE ID IDHigh-OVN 3_IDHigh-OVN 17651 OVN_NO 1 T w25 OVN_NO_w25 Route 50000000 7.698970013021908 NA 13 weeks	25 weeks NA NA NA TRUE FALSE 7.699 NA NA NA NA NA NA NA NA NA NA NA NA B IDHigh NA NA NA NA NA NA NA NA NA Unstimulated 0 7.264351523742027 1.5237420269312545 0 12 12 TRUE -0.04301269240963221 -0.0490513956879465 G1 T cells CD4+ T cells B B Other Activated T cells
OVN OVN_NO_w25 3209 1744 w25_OVN_486 OVN_486 GGGCATGTGTAT FALSE ID IDHigh-OVN 3_IDHigh-OVN 22939 OVN_NO 18 Mast w25 OVN_NO_w25 Route 50000000 7.698970013021908 NA 13 weeks	25 weeks NA NA NA TRUE FALSE 7.699 NA NA NA NA NA NA NA NA NA NA NA NA B IDHigh NA NA NA NA NA NA NA NA NA Unstimulated 0.03116235587410408 5.391087566220007 3.5213462137737612 0 2 2 TRUE -0.05032136538111157 -0.04306588339329798 G1 Mast cells Mast cells B B Other Mast cells
OVN OVN_NO_w25 2254 1416 w25_OVN_487 OVN_487 TCCCATATCTCT FALSE ID IDHigh-OVN 3_IDHigh-OVN 17614 OVN_NO 1 T w25 OVN_NO_w25 Route 50000000 7.698970013021908 NA 13 weeks	25 weeks NA NA NA TRUE FALSE 7.699 NA NA NA NA NA NA NA NA NA NA NA NA B IDHigh NA NA NA NA NA NA NA NA NA Unstimulated 0.044365572315882874 2.3513753327417923 1.1535048802129548 0 12 12 TRUE 0.011323819727582451 0.009880857739933413 S T cells CD8+ T cells B B Other GZMK+ CD8+ T cells
OVN OVN_NO_w25 2020 1152 w25_OVN_488 OVN_488 AACTAGAATACT FALSE ID IDHigh-OVN 3_IDHigh-OVN 13092 OVN_NO 1 T w25 OVN_NO_w25 Route 50000000 7.698970013021908 NA 13 weeks	25 weeks NA NA NA TRUE FALSE 7.699 NA NA NA NA NA NA NA NA NA NA NA NA B IDHigh NA NA NA NA NA NA NA NA NA Unstimulated 0 4.356435643564356 0.891089108910891 0 12 12 TRUE 0.01661475050001257 -0.03611270297028838 S T cells CD4+ T cells B B Other Naive CD4+ T cells
OVN OVN_NO_w25 1425 882 w25_OVN_489 OVN_489 ATTCAATTATGG FALSE ID IDHigh-OVN 3_IDHigh-OVN 12400 OVN_NO 1 T w25 OVN_NO_w25 Route 50000000 7.698970013021908 NA 13 weeks	25 weeks NA NA NA TRUE FALSE 7.699 NA NA NA NA NA NA NA NA NA NA NA NA B IDHigh NA NA NA NA NA NA NA NA NA Unstimulated 0 1.6140350877192984 1.3333333333333335 0 12 12 TRUE -0.040322313680084446 0.012921372528682626 G2M T cells CD8+ T cells B B Other Naive CD8+ T cells
OVN OVN_NO_w25 3847 1836 w25_OVN_490 OVN_490 TATAGTGATAGG FALSE ID IDHigh-OVN 3_IDHigh-OVN 20610 OVN_NO 0 Mac w25 OVN_NO_w25 Route 50000000 7.698970013021908 NA 13 weeks	25 weeks NA NA NA TRUE FALSE 7.699 NA NA NA NA NA NA NA NA NA NA NA NA B IDHigh NA NA NA NA NA NA NA NA NA Unstimulated 0.02599428125812321 2.807382375877307 1.7676111255523783 0 5 5 TRUE -0.02462664675594827 0.025764036387250736 G2M Alveolar macrophages Alveolar macrophages B B Other Alveolar macrophages
OVN OVN_NO_w25 1343 923 w25_OVN_491 OVN_491 CAATGGGAGCGG FALSE ID IDHigh-OVN 3_IDHigh-OVN 9389 OVN_NO 20 B w25 OVN_NO_w25 Route 50000000 7.698970013021908 NA 13 weeks	25 weeks NA NA NA TRUE FALSE 7.699 NA NA NA NA NA NA NA NA NA NA NA NA B IDHigh NA NA NA NA NA NA NA NA NA Unstimulated 0.14892032762472077 1.1169024571854058 0.5212211466865228 0 11 11 TRUE 0.01627859120851166 -0.07373873495863678 S B cells B cells B B Other B cells
OVN OVN_NO_w25 2760 1458 w25_OVN_492 OVN_492 CCTGTCAACGAT FALSE ID IDHigh-OVN 3_IDHigh-OVN 18144 OVN_NO 1 T w25 OVN_NO_w25 Route 50000000 7.698970013021908 NA 13 weeks	25 weeks NA NA NA TRUE FALSE 7.699 NA NA NA NA NA NA NA NA NA NA NA NA B IDHigh NA NA NA NA NA NA NA NA NA Unstimulated 0 5.36231884057971 1.884057971014493 0 12 12 TRUE 0.05041350882727273 0.1841019715859725 G2M T cells CD4+ T cells B B Other Naive CD4+ T cells
OVN OVN_NO_w25 4869 2165 w25_OVN_493 OVN_493 TACCTGATTGAC FALSE ID IDHigh-OVN 3_IDHigh-OVN 22415 OVN_NO 1 T w25 OVN_NO_w25 Route 50000000 7.698970013021908 NA 13 weeks	25 weeks NA NA NA TRUE FALSE 7.699 NA NA NA NA NA NA NA NA NA NA NA NA B IDHigh NA NA NA NA NA NA NA NA NA Unstimulated 0 7.8866296980899575 1.5198192647360855 0 12 12 TRUE -0.01717166880434287 0.1667359477546586 G2M T cells CD4+ T cells B B Other IFN-activated CD4+ T cells
OVN OVN_NO_w25 2641 1377 w25_OVN_494 OVN_494 ATAAGTTAAGGC FALSE ID IDHigh-OVN 3_IDHigh-OVN 14856 OVN_NO 18 Mast w25 OVN_NO_w25 Route 50000000 7.698970013021908 NA 13 weeks	25 weeks NA NA NA TRUE FALSE 7.699 NA NA NA NA NA NA NA NA NA NA NA NA B IDHigh NA NA NA NA NA NA NA NA NA Unstimulated 0 1.1737978038621735 1.9310867095797046 0.4543733434305188 2 2 TRUE -0.044581562727622245 -0.004426034540396195 G1 Mast cells Mast cells B B Other Mast cells
OVN OVN_NO_w25 2197 1279 w25_OVN_495 OVN_495 ATGACCTCAGCA FALSE ID IDHigh-OVN 3_IDHigh-OVN 16098 OVN_NO 1 T w25 OVN_NO_w25 Route 50000000 7.698970013021908 NA 13 weeks	25 weeks NA NA NA TRUE FALSE 7.699 NA NA NA NA NA NA NA NA NA NA NA NA B IDHigh NA NA NA NA NA NA NA NA NA Unstimulated 0.13654984069185253 5.871643149749659 2.048247610377788 0 12 12 TRUE -0.03281384932639963 -0.03126639443006596 G1 T cells CD4+ T cells B B Other Helper CD4+ T cells
OVN OVN_NO_w25 3506 1644 w25_OVN_496 OVN_496 GGATGGTCACTG FALSE ID IDHigh-OVN 3_IDHigh-OVN 20624 OVN_NO 18 Mast w25 OVN_NO_w25 Route 50000000 7.698970013021908 NA 13 weeks	25 weeks NA NA NA TRUE FALSE 7.699 NA NA NA NA NA NA NA NA NA NA NA NA B IDHigh NA NA NA NA NA NA NA NA NA Unstimulated 0.057045065601825436 4.877353108956075 2.709640616086708 0.028522532800912718 2 2 TRUE 0.022670432754936964 -0.05895564503537732 S Mast cells Mast cells B B Other Mast cells
OVN OVN_NO_w25 4176 1900 w25_OVN_497 OVN_497 CAAAAGGGGCGC FALSE ID IDHigh-OVN 3_IDHigh-OVN 23493 OVN_NO 0 Mac w25 OVN_NO_w25 Route 50000000 7.698970013021908 NA 13 weeks	25 weeks NA NA NA TRUE FALSE 7.699 NA NA NA NA NA NA NA NA NA NA NA NA B IDHigh NA NA NA NA NA NA NA NA NA Unstimulated 0.023946360153256702 4.57375478927203 1.1494252873563218 0.023946360153256702 5 5 TRUE -0.0032633725389905333 -0.0497930631974244 G1 Alveolar macrophages Alveolar macrophages B B Other Alveolar macrophages
OVN OVN_NO_w25 3074 1662 w25_OVN_498 OVN_498 TAGGACATTAAG FALSE ID IDHigh-OVN 3_IDHigh-OVN 16286 OVN_NO 9 Mac w25 OVN_NO_w25 Route 50000000 7.698970013021908 NA 13 weeks	25 weeks NA NA NA TRUE FALSE 7.699 NA NA NA NA NA NA NA NA NA NA NA NA B IDHigh NA NA NA NA NA NA NA NA NA Unstimulated 0 4.033832140533507 1.4638906961613531 0 5 5 TRUE -0.04398083322229303 -0.06182071211330617 G1 Alveolar macrophages Alveolar macrophages B B Other Alveolar macrophages
OVN OVN_NO_w25 1388 935 w25_OVN_499 OVN_499 ATTAAGCTATCT FALSE ID IDHigh-OVN 3_IDHigh-OVN 9137 OVN_NO 1 T w25 OVN_NO_w25 Route 50000000 7.698970013021908 NA 13 weeks	25 weeks NA NA NA TRUE FALSE 7.699 NA NA NA NA NA NA NA NA NA NA NA NA B IDHigh NA NA NA NA NA NA NA NA NA Unstimulated 0 1.9452449567723344 0.43227665706051877 0 12 12 TRUE -0.015518390910008964 0.0014571417032248762 G2M T cells CD4+ T cells B B Other Naive CD4+ T cells
OVN OVN_NO_w25 3144 1598 w25_OVN_500 OVN_500 GGTTACAACGAT FALSE ID IDHigh-OVN 3_IDHigh-OVN 21250 OVN_NO 1 T w25 OVN_NO_w25 Route 50000000 7.698970013021908 NA 13 weeks	25 weeks NA NA NA TRUE FALSE 7.699 NA NA NA NA NA NA NA NA NA NA NA NA B IDHigh NA NA NA NA NA NA NA NA NA Unstimulated 0 6.838422391857506 1.940203562340967 0 12 12 TRUE -0.022964236015675515 0.12319631865426917 G2M T cells CD8+ T cells B B Other GZMK+ CD8+ T cells
OVN OVN_NO_w25 3577 1733 w25_OVN_501 OVN_501 GTTACGCATCTT FALSE ID IDHigh-OVN 3_IDHigh-OVN 21191 OVN_NO 18 Mast w25 OVN_NO_w25 Route 50000000 7.698970013021908 NA 13 weeks	25 weeks NA NA NA TRUE FALSE 7.699 NA NA NA NA NA NA NA NA NA NA NA NA B IDHigh NA NA NA NA NA NA NA NA NA Unstimulated 0 5.088062622309197 2.096729102599944 0 2 2 TRUE 0.030837855754523344 -0.001959811014011492 S Mast cells Mast cells B B Other Mast cells
OVN OVN_NO_w25 2865 1448 w25_OVN_503 OVN_503 ACTTTGTTTTCC FALSE ID IDHigh-OVN 3_IDHigh-OVN 19935 OVN_NO 1 T w25 OVN_NO_w25 Route 50000000 7.698970013021908 NA 13 weeks	25 weeks NA NA NA TRUE FALSE 7.699 NA NA NA NA NA NA NA NA NA NA NA NA B IDHigh NA NA NA NA NA NA NA NA NA Unstimulated 0 5.2356020942408374 1.2216404886561953 0 12 12 TRUE 0.07615686137399379 0.22805434321074192 G2M T cells CD8+ T cells B B Other GZMK+ CD8+ T cells
OVN OVN_NO_w25 3468 1755 w25_OVN_504 OVN_504 CTCCTCGTAGCC FALSE ID IDHigh-OVN 3_IDHigh-OVN 20799 OVN_NO 0 Mac w25 OVN_NO_w25 Route 50000000 7.698970013021908 NA 13 weeks	25 weeks NA NA NA TRUE FALSE 7.699 NA NA NA NA NA NA NA NA NA NA NA NA B IDHigh NA NA NA NA NA NA NA NA NA Unstimulated 0 3.517877739331027 1.3552479815455594 0 6 6 TRUE -0.01587564102143499 0.005891181147260727 G2M Alveolar macrophages Alveolar macrophages B B Other Alveolar macrophages
OVN OVN_NO_w25 2864 1433 w25_OVN_505 OVN_505 AACCTGTCTACN FALSE ID IDHigh-OVN 3_IDHigh-OVN 19858 OVN_NO 1 T w25 OVN_NO_w25 Route 50000000 7.698970013021908 NA 13 weeks	25 weeks NA NA NA TRUE FALSE 7.699 NA NA NA NA NA NA NA NA NA NA NA NA B IDHigh NA NA NA NA NA NA NA NA NA Unstimulated 0 7.856145251396648 1.291899441340782 0 12 12 TRUE 0.02685494700732219 0.03975891247692391 G2M T cells CD4+ T cells B B Other Activated T cells
OVN OVN_NO_w25 1871 1143 w25_OVN_506 OVN_506 GAGACGGCGCTA FALSE ID IDHigh-OVN 3_IDHigh-OVN 17233 OVN_NO 18 Mast w25 OVN_NO_w25 Route 50000000 7.698970013021908 NA 13 weeks	25 weeks NA NA NA TRUE FALSE 7.699 NA NA NA NA NA NA NA NA NA NA NA NA B IDHigh NA NA NA NA NA NA NA NA NA Unstimulated 0 1.549973276322822 1.6568679850347405 0 2 2 TRUE -0.0880432153302476 -0.096430879003603 G1 Mast cells Mast cells B B Other Mast cells
OVN OVN_NO_w25 2597 1349 w25_OVN_507 OVN_507 AGAATCCACAAG FALSE ID IDHigh-OVN 3_IDHigh-OVN 19633 OVN_NO 1 T w25 OVN_NO_w25 Route 50000000 7.698970013021908 NA 13 weeks	25 weeks NA NA NA TRUE FALSE 7.699 NA NA NA NA NA NA NA NA NA NA NA NA B IDHigh NA NA NA NA NA NA NA NA NA Unstimulated 0 7.585675779745861 1.8482864844050828 0 12 12 TRUE 0.034075296495652996 -0.02214736511094853 S T cells CD4+ T cells B B Other IL7R+ CD4+ T cells
OVN OVN_NO_w25 2844 1486 w25_OVN_508 OVN_508 TGATTACTGAAA FALSE ID IDHigh-OVN 3_IDHigh-OVN 18578 OVN_NO 1 T w25 OVN_NO_w25 Route 50000000 7.698970013021908 NA 13 weeks	25 weeks NA NA NA TRUE FALSE 7.699 NA NA NA NA NA NA NA NA NA NA NA NA B IDHigh NA NA NA NA NA NA NA NA NA Unstimulated 0 5.9071729957805905 2.0042194092827006 0 12 12 TRUE -0.05524595227466693 -0.007710021380658072 G1 T cells CD4+ T cells B B Other Naive CD4+ T cells
OVN OVN_NO_w25 1190 847 w25_OVN_509 OVN_509 ACCCGCTGTTTG FALSE ID IDHigh-OVN 3_IDHigh-OVN 11272 OVN_NO 1 T w25 OVN_NO_w25 Route 50000000 7.698970013021908 NA 13 weeks	25 weeks NA NA NA TRUE FALSE 7.699 NA NA NA NA NA NA NA NA NA NA NA NA B IDHigh NA NA NA NA NA NA NA NA NA Unstimulated 0 1.8487394957983194 0.7563025210084033 0 12 12 TRUE -0.05510862164246349 -0.00809760006072377 G1 T cells CD8+ T cells B B Other IL2RA+ CD8+ T cells
OVN OVN_NO_w25 2797 1441 w25_OVN_510 OVN_510 CACATCGAGTAA FALSE ID IDHigh-OVN 3_IDHigh-OVN 18997 OVN_NO 1 T w25 OVN_NO_w25 Route 50000000 7.698970013021908 NA 13 weeks	25 weeks NA NA NA TRUE FALSE 7.699 NA NA NA NA NA NA NA NA NA NA NA NA B IDHigh NA NA NA NA NA NA NA NA NA Unstimulated 0 2.1809081158383985 1.9306399713979263 0 12 12 TRUE 0.1129338227614043 0.014560713268239225 S T cells CD4+ T cells B B Other Helper CD4+ T cells
OVN OVN_NO_w25 3120 1616 w25_OVN_511 OVN_511 TAGGCCAATGTA FALSE ID IDHigh-OVN 3_IDHigh-OVN 20736 OVN_NO 18 Mast w25 OVN_NO_w25 Route 50000000 7.698970013021908 NA 13 weeks	25 weeks NA NA NA TRUE FALSE 7.699 NA NA NA NA NA NA NA NA NA NA NA NA B IDHigh NA NA NA NA NA NA NA NA NA Unstimulated 0.03205128205128205 5.512820512820513 3.2692307692307696 0 2 2 TRUE -0.023489456336656944 -0.013711031166968549 G1 Mast cells Mast cells B B Other Mast cells
OVN OVN_NO_w25 4261 2050 w25_OVN_512 OVN_512 AGAGATTAGTCC FALSE ID IDHigh-OVN 3_IDHigh-OVN 21145 OVN_NO 0 Mac w25 OVN_NO_w25 Route 50000000 7.698970013021908 NA 13 weeks	25 weeks NA NA NA TRUE FALSE 7.699 NA NA NA NA NA NA NA NA NA NA NA NA B IDHigh NA NA NA NA NA NA NA NA NA Unstimulated 0.04693733865289838 2.722365641868106 1.9478995540952826 0 5 5 TRUE 0.07633984621518686 -0.01161923432619813 S Alveolar macrophages Alveolar macrophages B B Other Alveolar macrophages
OVN OVN_NO_w25 3453 1664 w25_OVN_513 OVN_513 TCAAGACCGGTG FALSE ID IDHigh-OVN 3_IDHigh-OVN 22619 OVN_NO 4 Mac w25 OVN_NO_w25 Route 50000000 7.698970013021908 NA 13 weeks	25 weeks NA NA NA TRUE FALSE 7.699 NA NA NA NA NA NA NA NA NA NA NA NA B IDHigh NA NA NA NA NA NA NA NA NA Unstimulated 0.057920648711265565 3.706921517520996 2.6933101650738487 0 6 6 TRUE -0.0837299343238685 0.02852680705150351 G2M Alveolar macrophages Alveolar macrophages B B Other Alveolar macrophages
OVN OVN_NO_w25 2379 1352 w25_OVN_514 OVN_514 CAATCCCAGACA FALSE ID IDHigh-OVN 3_IDHigh-OVN 19158 OVN_NO 1 T w25 OVN_NO_w25 Route 50000000 7.698970013021908 NA 13 weeks	25 weeks NA NA NA TRUE FALSE 7.699 NA NA NA NA NA NA NA NA NA NA NA NA B IDHigh NA NA NA NA NA NA NA NA NA Unstimulated 0.04203446826397646 4.16141235813367 2.1437578814627996 0.08406893652795291 12 12 TRUE -0.044707889306745255 0.1170154443714929 G2M T cells CD4+ T cells B B Other IFN-activated CD4+ T cells
OVN OVN_NO_w25 2397 1334 w25_OVN_515 OVN_515 GATTGGTCCGCT FALSE ID IDHigh-OVN 3_IDHigh-OVN 19508 OVN_NO 1 T w25 OVN_NO_w25 Route 50000000 7.698970013021908 NA 13 weeks	25 weeks NA NA NA TRUE FALSE 7.699 NA NA NA NA NA NA NA NA NA NA NA NA B IDHigh NA NA NA NA NA NA NA NA NA Unstimulated 0.041718815185648725 5.632040050062578 2.1693783896537338 0 12 12 TRUE 0.048195589712770576 0.09650538477212016 G2M T cells CD4+ T cells B B Other Naive CD4+ T cells
OVN OVN_NO_w25 1860 1125 w25_OVN_516 OVN_516 CGGACAGGACAA FALSE ID IDHigh-OVN 3_IDHigh-OVN 16604 OVN_NO 1 T w25 OVN_NO_w25 Route 50000000 7.698970013021908 NA 13 weeks	25 weeks NA NA NA TRUE FALSE 7.699 NA NA NA NA NA NA NA NA NA NA NA NA B IDHigh NA NA NA NA NA NA NA NA NA Unstimulated 0 3.118279569892473 3.118279569892473 0 12 12 TRUE 0.027138246978371236 0.057809080196999985 G2M T cells CD4+ T cells B B Other Activated T cells
OVN OVN_NO_w25 3189 1547 w25_OVN_517 OVN_517 ACGCGCACGAAC FALSE ID IDHigh-OVN 3_IDHigh-OVN 20388 OVN_NO 1 T w25 OVN_NO_w25 Route 50000000 7.698970013021908 NA 13 weeks	25 weeks NA NA NA TRUE FALSE 7.699 NA NA NA NA NA NA NA NA NA NA NA NA B IDHigh NA NA NA NA NA NA NA NA NA Unstimulated 0.03135779241141424 9.971777986829727 1.191596111633741 0 12 12 TRUE 0.05039682401132781 0.11783021821230018 G2M T cells CD8+ T cells B B Other GZMK+ CD8+ T cells
OVN OVN_NO_w25 3014 1476 w25_OVN_518 OVN_518 GAATTTTATTGC FALSE ID IDHigh-OVN 3_IDHigh-OVN 19749 OVN_NO 1 T w25 OVN_NO_w25 Route 50000000 7.698970013021908 NA 13 weeks	25 weeks NA NA NA TRUE FALSE 7.699 NA NA NA NA NA NA NA NA NA NA NA NA B IDHigh NA NA NA NA NA NA NA NA NA Unstimulated 0 8.427339084273392 1.3271400132714002 0.033178500331785 12 12 TRUE 0.14342585622211396 0.0756223797930144 S T cells CD4+ T cells B B Other Naive CD4+ T cells
OVN OVN_NO_w25 2376 1397 w25_OVN_519 OVN_519 ATGTCATCAGGT FALSE ID IDHigh-OVN 3_IDHigh-OVN 16288 OVN_NO 4 Mac w25 OVN_NO_w25 Route 50000000 7.698970013021908 NA 13 weeks	25 weeks NA NA NA TRUE FALSE 7.699 NA NA NA NA NA NA NA NA NA NA NA NA B IDHigh NA NA NA NA NA NA NA NA NA Unstimulated 0.21043771043771042 2.9461279461279464 1.3888888888888888 0 3 3 TRUE 0.05552096518202809 0.1208844601376378 G2M Cycling cells Cycling cells B B Other Cycling alveolar macrophages
OVN OVN_NO_w25 3979 1904 w25_OVN_520 OVN_520 TGTCGCAAGGGG FALSE ID IDHigh-OVN 3_IDHigh-OVN 18949 OVN_NO 0 Mac w25 OVN_NO_w25 Route 50000000 7.698970013021908 NA 13 weeks	25 weeks NA NA NA TRUE FALSE 7.699 NA NA NA NA NA NA NA NA NA NA NA NA B IDHigh NA NA NA NA NA NA NA NA NA Unstimulated 0.025131942699170642 3.066097009298819 2.3372706710228703 0 5 5 TRUE -0.014522639448200897 -0.0035787404742659984 G1 Alveolar macrophages Alveolar macrophages B B Other Alveolar macrophages
OVN OVN_NO_w25 2733 1467 w25_OVN_521 OVN_521 CTGCGATCTGTA FALSE ID IDHigh-OVN 3_IDHigh-OVN 19412 OVN_NO 14 T w25 OVN_NO_w25 Route 50000000 7.698970013021908 NA 13 weeks	25 weeks NA NA NA TRUE FALSE 7.699 NA NA NA NA NA NA NA NA NA NA NA NA B IDHigh NA NA NA NA NA NA NA NA NA Unstimulated 0.07317965605561653 7.39114526161727 3.9151115989754848 0 13 13 TRUE 0.03624304803613855 0.020453899944937473 S NK cells NK cells B B Other NK cells
OVN OVN_NO_w25 2750 1436 w25_OVN_522 OVN_522 CAAATTAGCGTN FALSE ID IDHigh-OVN 3_IDHigh-OVN 18145 OVN_NO 1 T w25 OVN_NO_w25 Route 50000000 7.698970013021908 NA 13 weeks	25 weeks NA NA NA TRUE FALSE 7.699 NA NA NA NA NA NA NA NA NA NA NA NA B IDHigh NA NA NA NA NA NA NA NA NA Unstimulated 0.03636363636363636 7.709090909090908 1.6727272727272726 0 12 12 TRUE -0.010873132408439845 0.12062382373957546 G2M T cells CD4+ T cells B B Other Naive CD4+ T cells
OVN OVN_NO_w25 3168 1682 w25_OVN_523 OVN_523 GTCTGTTCTTCG FALSE ID IDHigh-OVN 3_IDHigh-OVN 19716 OVN_NO 13 Mac w25 OVN_NO_w25 Route 50000000 7.698970013021908 NA 13 weeks	25 weeks NA NA NA TRUE FALSE 7.699 NA NA NA NA NA NA NA NA NA NA NA NA B IDHigh NA NA NA NA NA NA NA NA NA Unstimulated 0.03156565656565657 6.407828282828283 1.6098484848484849 0 7 7 TRUE -0.022436777253396253 0.09695626817469274 G2M Myeloid cells DCs B B Other pDCs
OVN OVN_NO_w25 2689 1433 w25_OVN_524 OVN_524 TTTAGGTTCTAT FALSE ID IDHigh-OVN 3_IDHigh-OVN 15502 OVN_NO 14 T w25 OVN_NO_w25 Route 50000000 7.698970013021908 NA 13 weeks	25 weeks NA NA NA TRUE FALSE 7.699 NA NA NA NA NA NA NA NA NA NA NA NA B IDHigh NA NA NA NA NA NA NA NA NA Unstimulated 0.03718854592785422 3.718854592785422 1.5991074748977314 0 12 12 TRUE -0.08894207772425256 -0.05467680072001282 G1 T cells CD8+ T cells B B Other Stem-like CD8+ T cells
OVN OVN_NO_w25 2309 1332 w25_OVN_525 OVN_525 GCCCGCCACGAC FALSE ID IDHigh-OVN 3_IDHigh-OVN 18495 OVN_NO 1 T w25 OVN_NO_w25 Route 50000000 7.698970013021908 NA 13 weeks	25 weeks NA NA NA TRUE FALSE 7.699 NA NA NA NA NA NA NA NA NA NA NA NA B IDHigh NA NA NA NA NA NA NA NA NA Unstimulated 0 5.673451710697272 1.992204417496752 0 12 12 TRUE -0.04882752258325959 -0.05850179926685925 G1 T cells CD4+ T cells B B Other IL7R+ CD4+ T cells
OVN OVN_NO_w25 2861 1632 w25_OVN_526 OVN_526 CGAAATATTCGT FALSE ID IDHigh-OVN 3_IDHigh-OVN 19528 OVN_NO 10 Mac w25 OVN_NO_w25 Route 50000000 7.698970013021908 NA 13 weeks	25 weeks NA NA NA TRUE FALSE 7.699 NA NA NA NA NA NA NA NA NA NA NA NA B IDHigh NA NA NA NA NA NA NA NA NA Unstimulated 0.06990562740300593 2.6913666550157287 1.7476406850751487 0 6 6 TRUE -0.01284897605740909 0.0018433748280362316 G2M Alveolar macrophages Alveolar macrophages B B Other Alveolar macrophages
OVN OVN_NO_w25 3055 1551 w25_OVN_528 OVN_528 ACGAGTAGGCAN FALSE ID IDHigh-OVN 3_IDHigh-OVN 21681 OVN_NO 18 Mast w25 OVN_NO_w25 Route 50000000 7.698970013021908 NA 13 weeks	25 weeks NA NA NA TRUE FALSE 7.699 NA NA NA NA NA NA NA NA NA NA NA NA B IDHigh NA NA NA NA NA NA NA NA NA Unstimulated 0.03273322422258593 6.612111292962357 2.4877250409165304 0.03273322422258593 2 2 TRUE -0.056074918691171156 0.06873679793738804 G2M Mast cells Mast cells B B Other Mast cells
OVN OVN_NO_w25 2758 1414 w25_OVN_529 OVN_529 AAGTGTCCCCCC FALSE ID IDHigh-OVN 3_IDHigh-OVN 17519 OVN_NO 1 T w25 OVN_NO_w25 Route 50000000 7.698970013021908 NA 13 weeks	25 weeks NA NA NA TRUE FALSE 7.699 NA NA NA NA NA NA NA NA NA NA NA NA B IDHigh NA NA NA NA NA NA NA NA NA Unstimulated 0.0725163161711385 5.83756345177665 4.1334300217548945 0 12 12 TRUE 0.04896423236204374 0.05674541029966 G2M T cells CD8+ T cells B B Other Effector CD8+ T cells
OVN OVN_NO_w25 3764 1787 w25_OVN_530 OVN_530 CTTGATATCCAA FALSE ID IDHigh-OVN 3_IDHigh-OVN 22258 OVN_NO 4 Mac w25 OVN_NO_w25 Route 50000000 7.698970013021908 NA 13 weeks	25 weeks NA NA NA TRUE FALSE 7.699 NA NA NA NA NA NA NA NA NA NA NA NA B IDHigh NA NA NA NA NA NA NA NA NA Unstimulated 0 1.9659936238044633 1.8331562167906483 0 6 6 TRUE -0.08029119508233154 -0.0744749605397973 G1 Alveolar macrophages Alveolar macrophages B B Other Alveolar macrophages
OVN OVN_NO_w25 2884 1589 w25_OVN_531 OVN_531 CATGATAAGTCT FALSE ID IDHigh-OVN 3_IDHigh-OVN 20980 OVN_NO 0 Mac w25 OVN_NO_w25 Route 50000000 7.698970013021908 NA 13 weeks	25 weeks NA NA NA TRUE FALSE 7.699 NA NA NA NA NA NA NA NA NA NA NA NA B IDHigh NA NA NA NA NA NA NA NA NA Unstimulated 0.03467406380027739 1.6643550624133148 1.1095700416088765 0 5 5 TRUE -0.033724955772434076 -0.05461045984578834 G1 Alveolar macrophages Alveolar macrophages B B Other Alveolar macrophages
OVN OVN_NO_w25 3029 1601 w25_OVN_532 OVN_532 TACCTGCGAATN FALSE ID IDHigh-OVN 3_IDHigh-OVN 21275 OVN_NO 17 Mac w25 OVN_NO_w25 Route 50000000 7.698970013021908 NA 13 weeks	25 weeks NA NA NA TRUE FALSE 7.699 NA NA NA NA NA NA NA NA NA NA NA NA B IDHigh NA NA NA NA NA NA NA NA NA Unstimulated 0.06602839220864973 3.3674480026411358 2.344007923407065 0 7 7 TRUE -0.016790158968340838 -0.021570872277052164 G1 Alveolar macrophages Alveolar macrophages B B Other Alveolar macrophages
OVN OVN_NO_w25 2300 1276 w25_OVN_533 OVN_533 TTGCAATTTGAA FALSE ID IDHigh-OVN 3_IDHigh-OVN 15340 OVN_NO 1 T w25 OVN_NO_w25 Route 50000000 7.698970013021908 NA 13 weeks	25 weeks NA NA NA TRUE FALSE 7.699 NA NA NA NA NA NA NA NA NA NA NA NA B IDHigh NA NA NA NA NA NA NA NA NA Unstimulated 0 3.956521739130435 2.3043478260869565 0 12 12 TRUE 0.03534726230433044 0.05906295901936062 G2M T cells CD4+ T cells B B Other IL7R+ CD4+ T cells
OVN OVN_NO_w25 3388 1732 w25_OVN_534 OVN_534 ACAACCGCTCCC FALSE ID IDHigh-OVN 3_IDHigh-OVN 22281 OVN_NO 0 Mac w25 OVN_NO_w25 Route 50000000 7.698970013021908 NA 13 weeks	25 weeks NA NA NA TRUE FALSE 7.699 NA NA NA NA NA NA NA NA NA NA NA NA B IDHigh NA NA NA NA NA NA NA NA NA Unstimulated 0 4.043683589138134 2.1841794569067297 0 6 6 TRUE 0.04908017632990601 0.04936477585660061 G2M Alveolar macrophages Alveolar macrophages B B Other Alveolar macrophages
OVN OVN_NO_w25 2289 1412 w25_OVN_535 OVN_535 CGGGTCGTATAA FALSE ID IDHigh-OVN 3_IDHigh-OVN 19370 OVN_NO 10 Mac w25 OVN_NO_w25 Route 50000000 7.698970013021908 NA 13 weeks	25 weeks NA NA NA TRUE FALSE 7.699 NA NA NA NA NA NA NA NA NA NA NA NA B IDHigh NA NA NA NA NA NA NA NA NA Unstimulated 0.08737439930100481 1.0048055919615553 0.9174311926605505 0 5 5 TRUE 0.00397947884503376 -0.05609215697765721 S Alveolar macrophages Alveolar macrophages B B Other Alveolar macrophages
OVN OVN_NO_w25 2198 1418 w25_OVN_536 OVN_536 TAGAGACTCCAG FALSE ID IDHigh-OVN 3_IDHigh-OVN 16691 OVN_NO 10 Mac w25 OVN_NO_w25 Route 50000000 7.698970013021908 NA 13 weeks	25 weeks NA NA NA TRUE FALSE 7.699 NA NA NA NA NA NA NA NA NA NA NA NA B IDHigh NA NA NA NA NA NA NA NA NA Unstimulated 0 1.8198362147406733 2.1838034576888083 0 6 6 TRUE -0.04055637990611986 -0.09007850731480632 G1 Alveolar macrophages Alveolar macrophages B B Other Alveolar macrophages
OVN OVN_NO_w25 2786 1515 w25_OVN_537 OVN_537 TACATAGCCTCA FALSE ID IDHigh-OVN 3_IDHigh-OVN 19482 OVN_NO 10 Mac w25 OVN_NO_w25 Route 50000000 7.698970013021908 NA 13 weeks	25 weeks NA NA NA TRUE FALSE 7.699 NA NA NA NA NA NA NA NA NA NA NA NA B IDHigh NA NA NA NA NA NA NA NA NA Unstimulated 0.10768126346015792 2.9432878679109833 1.4716439339554916 0 6 6 TRUE 0.07997407067982723 -0.08519215446044236 S Alveolar macrophages Alveolar macrophages B B Other Alveolar macrophages
OVN OVN_NO_w25 4031 1799 w25_OVN_538 OVN_538 TTCCGTTGGTAT FALSE ID IDHigh-OVN 3_IDHigh-OVN 23376 OVN_NO 4 Mac w25 OVN_NO_w25 Route 50000000 7.698970013021908 NA 13 weeks	25 weeks NA NA NA TRUE FALSE 7.699 NA NA NA NA NA NA NA NA NA NA NA NA B IDHigh NA NA NA NA NA NA NA NA NA Unstimulated 0.04961548002976929 5.730587943438352 2.580004961548003 0 6 6 TRUE -0.04769000351497573 -0.04255066932065415 G1 Alveolar macrophages Alveolar macrophages B B Other Alveolar macrophages
OVN OVN_NO_w25 2735 1398 w25_OVN_539 OVN_539 GTGAGTGTAGTC FALSE ID IDHigh-OVN 3_IDHigh-OVN 17376 OVN_NO 1 T w25 OVN_NO_w25 Route 50000000 7.698970013021908 NA 13 weeks	25 weeks NA NA NA TRUE FALSE 7.699 NA NA NA NA NA NA NA NA NA NA NA NA B IDHigh NA NA NA NA NA NA NA NA NA Unstimulated 0 5.996343692870202 2.376599634369287 0 12 12 TRUE -0.0511739387033589 -0.03520684777449238 G1 T cells CD8+ T cells B B Other Effector CD8+ T cells
OVN OVN_NO_w25 2424 1351 w25_OVN_540 OVN_540 TTGTTCGTGATC FALSE ID IDHigh-OVN 3_IDHigh-OVN 16660 OVN_NO 1 T w25 OVN_NO_w25 Route 50000000 7.698970013021908 NA 13 weeks	25 weeks NA NA NA TRUE FALSE 7.699 NA NA NA NA NA NA NA NA NA NA NA NA B IDHigh NA NA NA NA NA NA NA NA NA Unstimulated 0.041254125412541254 8.53960396039604 1.7326732673267329 0 12 12 TRUE -0.06966904385454346 0.024547599390633015 G2M T cells CD8+ T cells B B Other Effector CD8+ T cells
OVN OVN_NO_w25 2898 1579 w25_OVN_541 OVN_541 TCGAGCACCACT FALSE ID IDHigh-OVN 3_IDHigh-OVN 19560 OVN_NO 1 T w25 OVN_NO_w25 Route 50000000 7.698970013021908 NA 13 weeks	25 weeks NA NA NA TRUE FALSE 7.699 NA NA NA NA NA NA NA NA NA NA NA NA B IDHigh NA NA NA NA NA NA NA NA NA Unstimulated 0.03450655624568668 8.040027605244997 2.587991718426501 0 12 12 TRUE -0.019335790840246392 0.17879670327913427 G2M T cells CD8+ T cells B B Other GZMK+ CD8+ T cells
OVN OVN_NO_w25 2329 1312 w25_OVN_542 OVN_542 ATTACACATCCN FALSE ID IDHigh-OVN 3_IDHigh-OVN 15268 OVN_NO 1 T w25 OVN_NO_w25 Route 50000000 7.698970013021908 NA 13 weeks	25 weeks NA NA NA TRUE FALSE 7.699 NA NA NA NA NA NA NA NA NA NA NA NA B IDHigh NA NA NA NA NA NA NA NA NA Unstimulated 0.042936882782310004 5.62473164448261 1.9321597252039504 0 12 12 TRUE -0.04435601236197549 -0.050246093645385445 G1 T cells CD8+ T cells B B Other Effector CD8+ T cells
OVN OVN_NO_w25 3109 1619 w25_OVN_543 OVN_543 TTATCGTTACTA FALSE ID IDHigh-OVN 3_IDHigh-OVN 19196 OVN_NO 10 Mac w25 OVN_NO_w25 Route 50000000 7.698970013021908 NA 13 weeks	25 weeks NA NA NA TRUE FALSE 7.699 NA NA NA NA NA NA NA NA NA NA NA NA B IDHigh NA NA NA NA NA NA NA NA NA Unstimulated 0.0643293663557414 3.9884207140559664 1.3187520102926986 0 5 5 TRUE 0.034566239644392274 -0.061486296448003575 S Alveolar macrophages Alveolar macrophages B B Other Alveolar macrophages
OVN OVN_NO_w25 3681 1744 w25_OVN_544 OVN_544 GGTACAGACGTG FALSE ID IDHigh-OVN 3_IDHigh-OVN 18145 OVN_NO 13 Mac w25 OVN_NO_w25 Route 50000000 7.698970013021908 NA 13 weeks	25 weeks NA NA NA TRUE FALSE 7.699 NA NA NA NA NA NA NA NA NA NA NA NA B IDHigh NA NA NA NA NA NA NA NA NA Unstimulated 0.027166530834012496 3.613148600923662 1.7114914425427872 0 7 7 TRUE -0.08308591897125231 -0.002267130090121694 G1 Myeloid cells Monocytes B B Other Monocytes
OVN OVN_NO_w25 2459 1322 w25_OVN_545 OVN_545 GCTACGCTCATA FALSE ID IDHigh-OVN 3_IDHigh-OVN 16975 OVN_NO 1 T w25 OVN_NO_w25 Route 50000000 7.698970013021908 NA 13 weeks	25 weeks NA NA NA TRUE FALSE 7.699 NA NA NA NA NA NA NA NA NA NA NA NA B IDHigh NA NA NA NA NA NA NA NA NA Unstimulated 0.040666937779585195 2.643350955673038 1.7080113867425781 0 12 12 TRUE 0.044207323459227316 0.11385031458759555 G2M T cells CD4+ T cells B B Other Activated T cells
OVN OVN_NO_w25 2734 1436 w25_OVN_546 OVN_546 CCTACCTAGGAA FALSE ID IDHigh-OVN 3_IDHigh-OVN 18256 OVN_NO 1 T w25 OVN_NO_w25 Route 50000000 7.698970013021908 NA 13 weeks	25 weeks NA NA NA TRUE FALSE 7.699 NA NA NA NA NA NA NA NA NA NA NA NA B IDHigh NA NA NA NA NA NA NA NA NA Unstimulated 0.0731528895391368 9.253840526700804 1.8653986832479885 0 12 12 TRUE -0.03212505119515056 -0.026944931561459502 G1 T cells CD8+ T cells B B Other Effector CD8+ T cells
OVN OVN_NO_w25 2984 1606 w25_OVN_547 OVN_547 TATCCGTCGCCT FALSE ID IDHigh-OVN 3_IDHigh-OVN 14365 OVN_NO 1 T w25 OVN_NO_w25 Route 50000000 7.698970013021908 NA 13 weeks	25 weeks NA NA NA TRUE FALSE 7.699 NA NA NA NA NA NA NA NA NA NA NA NA B IDHigh NA NA NA NA NA NA NA NA NA Unstimulated 0 5.663538873994638 1.742627345844504 0 12 12 TRUE -0.06179432927828767 0.0221331883992104 G2M T cells CD4+ T cells B B Other Activated T cells
OVN OVN_NO_w25 1083 772 w25_OVN_548 OVN_548 TGACGCCTCCAG FALSE ID IDHigh-OVN 3_IDHigh-OVN 9343 OVN_NO 1 T w25 OVN_NO_w25 Route 50000000 7.698970013021908 NA 13 weeks	25 weeks NA NA NA TRUE FALSE 7.699 NA NA NA NA NA NA NA NA NA NA NA NA B IDHigh NA NA NA NA NA NA NA NA NA Unstimulated 0.09233610341643582 2.1237303785780237 2.1237303785780237 0 12 12 TRUE 0.06804173723769753 -0.06025911996841528 S T cells CD8+ T cells B B Other Effector CD8+ T cells
OVN OVN_NO_w25 2406 1275 w25_OVN_549 OVN_549 TCACACTTGTTT FALSE ID IDHigh-OVN 3_IDHigh-OVN 17535 OVN_NO 1 T w25 OVN_NO_w25 Route 50000000 7.698970013021908 NA 13 weeks	25 weeks NA NA NA TRUE FALSE 7.699 NA NA NA NA NA NA NA NA NA NA NA NA B IDHigh NA NA NA NA NA NA NA NA NA Unstimulated 0.1662510390689942 5.361596009975062 1.2053200332502079 0.04156275976724855 12 12 TRUE 0.010594575733264791 -0.030716743179260264 S T cells CD4+ T cells B B Other Activated T cells
OVN OVN_NO_w25 2755 1392 w25_OVN_550 OVN_550 ACCCATCAGAAN FALSE ID IDHigh-OVN 3_IDHigh-OVN 18575 OVN_NO 1 T w25 OVN_NO_w25 Route 50000000 7.698970013021908 NA 13 weeks	25 weeks NA NA NA TRUE FALSE 7.699 NA NA NA NA NA NA NA NA NA NA NA NA B IDHigh NA NA NA NA NA NA NA NA NA Unstimulated 0.07259528130671505 7.985480943738657 2.2867513611615244 0 12 12 TRUE -0.0036019980483632807 0.17864323264125398 G2M T cells CD4+ T cells B B Other Activated T cells
OVN OVN_NO_w25 2705 1506 w25_OVN_551 OVN_551 ATAAACTCACAG FALSE ID IDHigh-OVN 3_IDHigh-OVN 16118 OVN_NO 1 T w25 OVN_NO_w25 Route 50000000 7.698970013021908 NA 13 weeks	25 weeks NA NA NA TRUE FALSE 7.699 NA NA NA NA NA NA NA NA NA NA NA NA B IDHigh NA NA NA NA NA NA NA NA NA Unstimulated 0.03696857670979667 8.428835489833642 2.292051756007394 0 12 12 TRUE -0.0544553466428914 0.08923575819709535 G2M T cells CD8+ T cells B B Other Effector CD8+ T cells
OVN OVN_NO_w25 3123 1736 w25_OVN_552 OVN_552 CGCCCAGGTGGC FALSE ID IDHigh-OVN 3_IDHigh-OVN 21232 OVN_NO 4 Mac w25 OVN_NO_w25 Route 50000000 7.698970013021908 NA 13 weeks	25 weeks NA NA NA TRUE FALSE 7.699 NA NA NA NA NA NA NA NA NA NA NA NA B IDHigh NA NA NA NA NA NA NA NA NA Unstimulated 0.032020493115593976 3.45821325648415 1.3128402177393532 0 5 5 TRUE -0.04646907596155066 0.0029391699395046045 G2M Alveolar macrophages Alveolar macrophages B B Other Alveolar macrophages
OVN OVN_NO_w25 2490 1331 w25_OVN_553 OVN_553 TTCGCAGGACCC FALSE ID IDHigh-OVN 3_IDHigh-OVN 19004 OVN_NO 1 T w25 OVN_NO_w25 Route 50000000 7.698970013021908 NA 13 weeks	25 weeks NA NA NA TRUE FALSE 7.699 NA NA NA NA NA NA NA NA NA NA NA NA B IDHigh NA NA NA NA NA NA NA NA NA Unstimulated 0.040160642570281124 7.148594377510039 2.4096385542168677 0 12 12 TRUE 0.012548960049522287 0.18956983483222978 G2M T cells CD4+ T cells B B Other Polyfunctional T cells
OVN OVN_NO_w25 2729 1527 w25_OVN_554 OVN_554 TTTGAATAAGAA FALSE ID IDHigh-OVN 3_IDHigh-OVN 15989 OVN_NO 1 T w25 OVN_NO_w25 Route 50000000 7.698970013021908 NA 13 weeks	25 weeks NA NA NA TRUE FALSE 7.699 NA NA NA NA NA NA NA NA NA NA NA NA B IDHigh NA NA NA NA NA NA NA NA NA Unstimulated 0.03664345914254306 4.983510443385856 1.4290949065591791 0 12 12 TRUE -0.08676706281533604 -0.0343877840957732 G1 T cells CD4+ T cells B B Other IFN-activated CD4+ T cells
OVN OVN_NO_w25 1400 964 w25_OVN_556 OVN_556 GTCGCTTGGTTT FALSE ID IDHigh-OVN 3_IDHigh-OVN 9615 OVN_NO 1 T w25 OVN_NO_w25 Route 50000000 7.698970013021908 NA 13 weeks	25 weeks NA NA NA TRUE FALSE 7.699 NA NA NA NA NA NA NA NA NA NA NA NA B IDHigh NA NA NA NA NA NA NA NA NA Unstimulated 0 2.4285714285714284 1.6428571428571428 0 12 12 TRUE 0.013154793859017744 -0.030975611803651465 S T cells CD4+ T cells B B Other Naive CD4+ T cells
OVN OVN_NO_w25 2704 1393 w25_OVN_557 OVN_557 TTATTGCAGACN FALSE ID IDHigh-OVN 3_IDHigh-OVN 19117 OVN_NO 1 T w25 OVN_NO_w25 Route 50000000 7.698970013021908 NA 13 weeks	25 weeks NA NA NA TRUE FALSE 7.699 NA NA NA NA NA NA NA NA NA NA NA NA B IDHigh NA NA NA NA NA NA NA NA NA Unstimulated 0 7.100591715976331 2.6997041420118344 0 12 12 TRUE -0.03436372651452154 0.07285299171912198 G2M T cells CD4+ T cells B B Other Naive CD4+ T cells
OVN OVN_NO_w25 2720 1342 w25_OVN_558 OVN_558 ACCTCCGCTACC FALSE ID IDHigh-OVN 3_IDHigh-OVN 16894 OVN_NO 1 T w25 OVN_NO_w25 Route 50000000 7.698970013021908 NA 13 weeks	25 weeks NA NA NA TRUE FALSE 7.699 NA NA NA NA NA NA NA NA NA NA NA NA B IDHigh NA NA NA NA NA NA NA NA NA Unstimulated 0.07352941176470588 7.977941176470588 1.875 0 12 12 TRUE -0.0022565991993952206 -0.020594361249593185 G1 T cells CD4+ T cells B B Other Helper CD4+ T cells
OVN OVN_NO_w25 2713 1391 w25_OVN_559 OVN_559 AACATGAAAGGT FALSE ID IDHigh-OVN 3_IDHigh-OVN 16753 OVN_NO 1 T w25 OVN_NO_w25 Route 50000000 7.698970013021908 NA 13 weeks	25 weeks NA NA NA TRUE FALSE 7.699 NA NA NA NA NA NA NA NA NA NA NA NA B IDHigh NA NA NA NA NA NA NA NA NA Unstimulated 0.11057869517139698 9.141172134168816 1.5112421673424252 0 12 12 TRUE 0.08697458867214504 -0.05715921104230272 S T cells CD8+ T cells B B Other Effector CD8+ T cells
OVN OVN_NO_w25 2699 1589 w25_OVN_560 OVN_560 ATCGCCGATTGN FALSE ID IDHigh-OVN 3_IDHigh-OVN 21657 OVN_NO 4 Mac w25 OVN_NO_w25 Route 50000000 7.698970013021908 NA 13 weeks	25 weeks NA NA NA TRUE FALSE 7.699 NA NA NA NA NA NA NA NA NA NA NA NA B IDHigh NA NA NA NA NA NA NA NA NA Unstimulated 0.11115227862171174 2.4453501296776583 1.8154872174879586 0 6 6 TRUE 0.03188256775416974 -0.07101691556464519 S Alveolar macrophages Alveolar macrophages B B Other Alveolar macrophages
OVN OVN_NO_w25 2315 1324 w25_OVN_561 OVN_561 TTATACGGTGTT FALSE ID IDHigh-OVN 3_IDHigh-OVN 16459 OVN_NO 1 T w25 OVN_NO_w25 Route 50000000 7.698970013021908 NA 13 weeks	25 weeks NA NA NA TRUE FALSE 7.699 NA NA NA NA NA NA NA NA NA NA NA NA B IDHigh NA NA NA NA NA NA NA NA NA Unstimulated 0.08639308855291576 5.745140388768898 1.2095032397408207 0 12 12 TRUE 0.05877729042514074 0.16553282361581884 G2M T cells CD8+ T cells B B Other Effector CD8+ T cells
OVN OVN_NO_w25 2874 1447 w25_OVN_562 OVN_562 TGAGGCTACGCT FALSE ID IDHigh-OVN 3_IDHigh-OVN 19204 OVN_NO 1 T w25 OVN_NO_w25 Route 50000000 7.698970013021908 NA 13 weeks	25 weeks NA NA NA TRUE FALSE 7.699 NA NA NA NA NA NA NA NA NA NA NA NA B IDHigh NA NA NA NA NA NA NA NA NA Unstimulated 0.03479471120389701 5.706332637439109 2.992345163535143 0 12 12 TRUE -0.020054559622821662 -0.024958412105518885 G1 T cells CD4+ T cells B B Other IFN-activated CD4+ T cells
OVN OVN_NO_w25 2451 1304 w25_OVN_563 OVN_563 TCATTCCCTTTA FALSE ID IDHigh-OVN 3_IDHigh-OVN 17883 OVN_NO 1 T w25 OVN_NO_w25 Route 50000000 7.698970013021908 NA 13 weeks	25 weeks NA NA NA TRUE FALSE 7.699 NA NA NA NA NA NA NA NA NA NA NA NA B IDHigh NA NA NA NA NA NA NA NA NA Unstimulated 0.08159934720522236 5.589555283557732 2.733578131374949 0 12 12 TRUE -0.08649826510646517 0.05726678530034281 G2M T cells CD4+ T cells B B Other Activated T cells
OVN OVN_NO_w25 2722 1439 w25_OVN_564 OVN_564 TAAGGCCCCCTT FALSE ID IDHigh-OVN 3_IDHigh-OVN 18100 OVN_NO 1 T w25 OVN_NO_w25 Route 50000000 7.698970013021908 NA 13 weeks	25 weeks NA NA NA TRUE FALSE 7.699 NA NA NA NA NA NA NA NA NA NA NA NA B IDHigh NA NA NA NA NA NA NA NA NA Unstimulated 0.03673769287288758 8.890521675238796 1.947097722263042 0 12 12 TRUE -0.04981796748504617 -0.06436213845505459 G1 T cells CD4+ T cells B B Other IFN-activated CD4+ T cells
OVN OVN_NO_w25 2557 1365 w25_OVN_565 OVN_565 GACTGTTACGGC FALSE ID IDHigh-OVN 3_IDHigh-OVN 18328 OVN_NO 14 T w25 OVN_NO_w25 Route 50000000 7.698970013021908 NA 13 weeks	25 weeks NA NA NA TRUE FALSE 7.699 NA NA NA NA NA NA NA NA NA NA NA NA B IDHigh NA NA NA NA NA NA NA NA NA Unstimulated 0.11732499022291748 9.581540868204929 2.5029331247555726 0 13 13 TRUE -0.04341370026546068 0.07842249777040346 G2M T cells CD8+ T cells B B Other Stem-like CD8+ T cells
OVN OVN_NO_w25 2138 1233 w25_OVN_566 OVN_566 TTCCGACTGCTA FALSE ID IDHigh-OVN 3_IDHigh-OVN 14602 OVN_NO 1 T w25 OVN_NO_w25 Route 50000000 7.698970013021908 NA 13 weeks	25 weeks NA NA NA TRUE FALSE 7.699 NA NA NA NA NA NA NA NA NA NA NA NA B IDHigh NA NA NA NA NA NA NA NA NA Unstimulated 0 5.238540692235735 1.683816651075772 0 12 12 TRUE 0.01518733390651815 0.04339856965110607 G2M T cells CD4+ T cells B B Other Naive CD4+ T cells
OVN OVN_NO_w25 2221 1303 w25_OVN_567 OVN_567 AAAAGAATTAGN FALSE ID IDHigh-OVN 3_IDHigh-OVN 13641 OVN_NO 14 T w25 OVN_NO_w25 Route 50000000 7.698970013021908 NA 13 weeks	25 weeks NA NA NA TRUE FALSE 7.699 NA NA NA NA NA NA NA NA NA NA NA NA B IDHigh NA NA NA NA NA NA NA NA NA Unstimulated 0.04502476361999099 7.158937415578569 2.2062134173795585 0 13 13 TRUE 0.08273153592181809 -0.017165994034557874 S T cells CD8+ T cells B B Other Stem-like CD8+ T cells
OVN OVN_NO_w25 3885 1908 w25_OVN_568 OVN_568 AAGCCAAAGGCG FALSE ID IDHigh-OVN 3_IDHigh-OVN 20734 OVN_NO 0 Mac w25 OVN_NO_w25 Route 50000000 7.698970013021908 NA 13 weeks	25 weeks NA NA NA TRUE FALSE 7.699 NA NA NA NA NA NA NA NA NA NA NA NA B IDHigh NA NA NA NA NA NA NA NA NA Unstimulated 0 4.375804375804376 1.3127413127413128 0 5 5 TRUE -0.03773444041244536 -0.08370933865285606 G1 Alveolar macrophages Alveolar macrophages B B Other Alveolar macrophages
OVN OVN_NO_w25 2342 1306 w25_OVN_569 OVN_569 ACAATTGAACAC FALSE ID IDHigh-OVN 3_IDHigh-OVN 17739 OVN_NO 1 T w25 OVN_NO_w25 Route 50000000 7.698970013021908 NA 13 weeks	25 weeks NA NA NA TRUE FALSE 7.699 NA NA NA NA NA NA NA NA NA NA NA NA B IDHigh NA NA NA NA NA NA NA NA NA Unstimulated 0.04269854824935952 4.995730145175064 1.7079419299743808 0 12 12 TRUE 0.014648289534925515 0.009720231155728828 S T cells CD8+ T cells B B Other Naive CD8+ T cells
OVN OVN_NO_w25 2282 1288 w25_OVN_570 OVN_570 GGAGGACGCCCA FALSE ID IDHigh-OVN 3_IDHigh-OVN 16346 OVN_NO 1 T w25 OVN_NO_w25 Route 50000000 7.698970013021908 NA 13 weeks	25 weeks NA NA NA TRUE FALSE 7.699 NA NA NA NA NA NA NA NA NA NA NA NA B IDHigh NA NA NA NA NA NA NA NA NA Unstimulated 0 3.5933391761612623 1.6213847502191059 0 12 12 TRUE 0.197156780148351 0.21558890328509236 G2M T cells CD4+ T cells B B Other Helper CD4+ T cells
OVN OVN_NO_w25 2638 1648 w25_OVN_571 OVN_571 GGGTAGAATCTC FALSE ID IDHigh-OVN 3_IDHigh-OVN 17596 OVN_NO 22 Proliferating w25 OVN_NO_w25 Route 50000000 7.698970013021908 NA 13 weeks	25 weeks NA NA NA TRUE FALSE 7.699 NA NA NA NA NA NA NA NA NA NA NA NA B IDHigh NA NA NA NA NA NA NA NA NA Unstimulated 0 1.1751326762699015 1.8953752843062925 0 3 3 TRUE 0.29614062921273543 0.47440588333296857 G2M Cycling cells Cycling cells B B Other Cycling alveolar macrophages
OVN OVN_NO_w25 2055 1219 w25_OVN_572 OVN_572 TGTCCTCCGCTA FALSE ID IDHigh-OVN 3_IDHigh-OVN 15315 OVN_NO 1 T w25 OVN_NO_w25 Route 50000000 7.698970013021908 NA 13 weeks	25 weeks NA NA NA TRUE FALSE 7.699 NA NA NA NA NA NA NA NA NA NA NA NA B IDHigh NA NA NA NA NA NA NA NA NA Unstimulated 0.09732360097323602 6.082725060827251 1.508515815085158 0 12 12 TRUE -0.023528025422135036 0.05816477092404064 G2M T cells CD8+ T cells B B Other Effector CD8+ T cells
OVN OVN_NO_w25 3053 1679 w25_OVN_573 OVN_573 TCCGGCGACTAN FALSE ID IDHigh-OVN 3_IDHigh-OVN 19984 OVN_NO 13 Mac w25 OVN_NO_w25 Route 50000000 7.698970013021908 NA 13 weeks	25 weeks NA NA NA TRUE FALSE 7.699 NA NA NA NA NA NA NA NA NA NA NA NA B IDHigh NA NA NA NA NA NA NA NA NA Unstimulated 0 3.930560104814936 1.7687520471667213 0 7 7 TRUE -0.04114604774908875 -0.06950498634514064 G1 Myeloid cells Monocytes B B Other Monocytes
OVN OVN_NO_w25 2223 1217 w25_OVN_574 OVN_574 ACCGTTACACGC FALSE ID IDHigh-OVN 3_IDHigh-OVN 15523 OVN_NO 1 T w25 OVN_NO_w25 Route 50000000 7.698970013021908 NA 13 weeks	25 weeks NA NA NA TRUE FALSE 7.699 NA NA NA NA NA NA NA NA NA NA NA NA B IDHigh NA NA NA NA NA NA NA NA NA Unstimulated 0 5.668016194331984 2.968960863697706 0 12 12 TRUE -0.02268997896532169 0.05993716180654822 G2M T cells CD4+ T cells B B Other Activated T cells
OVN OVN_NO_w25 3403 1766 w25_OVN_575 OVN_575 AACTCAGTACTA FALSE ID IDHigh-OVN 3_IDHigh-OVN 17960 OVN_NO 13 Mac w25 OVN_NO_w25 Route 50000000 7.698970013021908 NA 13 weeks	25 weeks NA NA NA TRUE FALSE 7.699 NA NA NA NA NA NA NA NA NA NA NA NA B IDHigh NA NA NA NA NA NA NA NA NA Unstimulated 0 4.231560387893035 1.939465177784308 0 7 7 TRUE -0.041185176133003085 7.610924419352988e-4 G2M Myeloid cells Recruited macrophages B B Other Recruited macrophages
OVN OVN_NO_w25 2544 1410 w25_OVN_576 OVN_576 CATTCTGTGTTA FALSE ID IDHigh-OVN 3_IDHigh-OVN 15393 OVN_NO 1 T w25 OVN_NO_w25 Route 50000000 7.698970013021908 NA 13 weeks	25 weeks NA NA NA TRUE FALSE 7.699 NA NA NA NA NA NA NA NA NA NA NA NA B IDHigh NA NA NA NA NA NA NA NA NA Unstimulated 0 4.284591194968553 2.20125786163522 0 12 12 TRUE 0.029358365938177935 0.06830030456665287 G2M T cells CD8+ T cells B B Other Effector CD8+ T cells
OVN OVN_NO_w25 2029 1174 w25_OVN_577 OVN_577 TCGCATTAAACA FALSE ID IDHigh-OVN 3_IDHigh-OVN 15266 OVN_NO 1 T w25 OVN_NO_w25 Route 50000000 7.698970013021908 NA 13 weeks	25 weeks NA NA NA TRUE FALSE 7.699 NA NA NA NA NA NA NA NA NA NA NA NA B IDHigh NA NA NA NA NA NA NA NA NA Unstimulated 0.04928536224741252 8.378511582060128 1.0842779694430755 0 12 12 TRUE -0.07250920131576351 0.022420039171793193 G2M T cells CD4+ T cells B B Other Naive CD4+ T cells
OVN OVN_NO_w25 2549 1394 w25_OVN_578 OVN_578 TGGCCTGGTCTN FALSE ID IDHigh-OVN 3_IDHigh-OVN 16561 OVN_NO 14 T w25 OVN_NO_w25 Route 50000000 7.698970013021908 NA 13 weeks	25 weeks NA NA NA TRUE FALSE 7.699 NA NA NA NA NA NA NA NA NA NA NA NA B IDHigh NA NA NA NA NA NA NA NA NA Unstimulated 0.03923107100823853 8.19929384072185 1.5300117693213025 0 13 13 TRUE 0.0510387967138735 0.07261133761806424 G2M T cells CD8+ T cells B B Other Stem-like CD8+ T cells
OVN OVN_NO_w25 1905 1112 w25_OVN_579 OVN_579 AAATGAGCCAGA FALSE ID IDHigh-OVN 3_IDHigh-OVN 14537 OVN_NO 1 T w25 OVN_NO_w25 Route 50000000 7.698970013021908 NA 13 weeks	25 weeks NA NA NA TRUE FALSE 7.699 NA NA NA NA NA NA NA NA NA NA NA NA B IDHigh NA NA NA NA NA NA NA NA NA Unstimulated 0.05249343832020997 4.671916010498688 1.4698162729658792 0 12 12 TRUE 0.023397570120675837 0.1343877326808101 G2M T cells CD4+ T cells B B Other Activated T cells
OVN OVN_NO_w25 2266 1329 w25_OVN_580 OVN_580 AAGCTACCATAA FALSE ID IDHigh-OVN 3_IDHigh-OVN 15680 OVN_NO 1 T w25 OVN_NO_w25 Route 50000000 7.698970013021908 NA 13 weeks	25 weeks NA NA NA TRUE FALSE 7.699 NA NA NA NA NA NA NA NA NA NA NA NA B IDHigh NA NA NA NA NA NA NA NA NA Unstimulated 0.088261253309797 5.3839364518976165 1.2797881729920566 0 12 12 TRUE -0.08319954961183801 -0.008254906134606693 G1 T cells CD4+ T cells B B Other IFN-activated CD4+ T cells
OVN OVN_NO_w25 2401 1310 w25_OVN_581 OVN_581 ACAAGCCGCACN FALSE ID IDHigh-OVN 3_IDHigh-OVN 15083 OVN_NO 1 T w25 OVN_NO_w25 Route 50000000 7.698970013021908 NA 13 weeks	25 weeks NA NA NA TRUE FALSE 7.699 NA NA NA NA NA NA NA NA NA NA NA NA B IDHigh NA NA NA NA NA NA NA NA NA Unstimulated 0 3.9150354019158686 1.9575177009579343 0 12 12 TRUE -0.044890136606623623 0.11366561825417763 G2M T cells CD4+ T cells B B Other Polyfunctional T cells
OVN OVN_NO_w25 2506 1234 w25_OVN_582 OVN_582 TGACCTACCATT FALSE ID IDHigh-OVN 3_IDHigh-OVN 17231 OVN_NO 1 T w25 OVN_NO_w25 Route 50000000 7.698970013021908 NA 13 weeks	25 weeks NA NA NA TRUE FALSE 7.699 NA NA NA NA NA NA NA NA NA NA NA NA B IDHigh NA NA NA NA NA NA NA NA NA Unstimulated 0.11971268954509177 9.816440542697526 2.8731045490822025 0 12 12 TRUE 0.04410957042233804 0.03842644080512503 S T cells CD4+ T cells B B Other Activated T cells
OVN OVN_NO_w25 1889 1191 w25_OVN_583 OVN_583 GAGATAATTACC FALSE ID IDHigh-OVN 3_IDHigh-OVN 12380 OVN_NO 1 T w25 OVN_NO_w25 Route 50000000 7.698970013021908 NA 13 weeks	25 weeks NA NA NA TRUE FALSE 7.699 NA NA NA NA NA NA NA NA NA NA NA NA B IDHigh NA NA NA NA NA NA NA NA NA Unstimulated 0.10587612493382743 1.641079936474325 1.5881418740074114 0 12 12 TRUE 0.04592803036417262 0.056947645680574685 G2M T cells CD8+ T cells B B Other GZMK+ CD8+ T cells
OVN OVN_NO_w25 3190 1730 w25_OVN_584 OVN_584 ACTATATGACTG FALSE ID IDHigh-OVN 3_IDHigh-OVN 16309 OVN_NO 18 Mast w25 OVN_NO_w25 Route 50000000 7.698970013021908 NA 13 weeks	25 weeks NA NA NA TRUE FALSE 7.699 NA NA NA NA NA NA NA NA NA NA NA NA B IDHigh NA NA NA NA NA NA NA NA NA Unstimulated 0.031347962382445145 3.510971786833856 1.7241379310344827 0 2 2 TRUE -0.06059778115358501 0.033361076229759506 G2M Mast cells Mast cells B B Other Mast cells
OVN OVN_NO_w25 1229 871 w25_OVN_585 OVN_585 TGGAGCATGAAG FALSE ID IDHigh-OVN 3_IDHigh-OVN 8655 OVN_NO 1 T w25 OVN_NO_w25 Route 50000000 7.698970013021908 NA 13 weeks	25 weeks NA NA NA TRUE FALSE 7.699 NA NA NA NA NA NA NA NA NA NA NA NA B IDHigh NA NA NA NA NA NA NA NA NA Unstimulated 0 1.2205044751830758 0.6509357200976403 0 12 12 TRUE -0.07392189456087697 0.07091512861807826 G2M T cells CD8+ T cells B B Other GZMK+ CD8+ T cells
OVN OVN_NO_w25 1917 1186 w25_OVN_586 OVN_586 TCATTCTAGTTC FALSE ID IDHigh-OVN 3_IDHigh-OVN 13315 OVN_NO 14 T w25 OVN_NO_w25 Route 50000000 7.698970013021908 NA 13 weeks	25 weeks NA NA NA TRUE FALSE 7.699 NA NA NA NA NA NA NA NA NA NA NA NA B IDHigh NA NA NA NA NA NA NA NA NA Unstimulated 0.05216484089723526 3.808033385498174 2.660406885758998 0 13 13 TRUE -0.016043630271237307 -0.04698670499731773 G1 NK cells NK cells B B Other NK cells
OVN OVN_NO_w25 2397 1365 w25_OVN_587 OVN_587 AAGCACGGTAAC FALSE ID IDHigh-OVN 3_IDHigh-OVN 17175 OVN_NO 14 T w25 OVN_NO_w25 Route 50000000 7.698970013021908 NA 13 weeks	25 weeks NA NA NA TRUE FALSE 7.699 NA NA NA NA NA NA NA NA NA NA NA NA B IDHigh NA NA NA NA NA NA NA NA NA Unstimulated 0.1251564455569462 8.844388819357532 0.6675010429703796 0 13 13 TRUE -0.042377792202414465 0.05492064495151146 G2M T cells CD8+ T cells B B Other Stem-like CD8+ T cells
OVN OVN_NO_w25 2607 1493 w25_OVN_588 OVN_588 ATCCAAAAACGG FALSE ID IDHigh-OVN 3_IDHigh-OVN 13758 OVN_NO 10 Mac w25 OVN_NO_w25 Route 50000000 7.698970013021908 NA 13 weeks	25 weeks NA NA NA TRUE FALSE 7.699 NA NA NA NA NA NA NA NA NA NA NA NA B IDHigh NA NA NA NA NA NA NA NA NA Unstimulated 0.07671653241273495 2.032988108937476 0.805523590333717 0 6 6 TRUE -0.025792680516889696 -0.04807294138356565 G1 Alveolar macrophages Alveolar macrophages B B Other Alveolar macrophages
OVN OVN_NO_w25 3337 1795 w25_OVN_589 OVN_589 TCTGTGGCCTTT FALSE ID IDHigh-OVN 3_IDHigh-OVN 15638 OVN_NO 0 Mac w25 OVN_NO_w25 Route 50000000 7.698970013021908 NA 13 weeks	25 weeks NA NA NA TRUE FALSE 7.699 NA NA NA NA NA NA NA NA NA NA NA NA B IDHigh NA NA NA NA NA NA NA NA NA Unstimulated 0.029967036260113877 3.4761762061732093 2.2175606832484265 0 6 6 TRUE -0.05236821773058332 0.026619624276182724 G2M Alveolar macrophages Alveolar macrophages B B Other Alveolar macrophages
OVN OVN_NO_w25 1982 1136 w25_OVN_590 OVN_590 TATACCTCTCCG FALSE ID IDHigh-OVN 3_IDHigh-OVN 13833 OVN_NO 1 T w25 OVN_NO_w25 Route 50000000 7.698970013021908 NA 13 weeks	25 weeks NA NA NA TRUE FALSE 7.699 NA NA NA NA NA NA NA NA NA NA NA NA B IDHigh NA NA NA NA NA NA NA NA NA Unstimulated 0.050454086781029264 4.894046417759839 2.320887991927346 0 12 12 TRUE -0.052822596507078295 0.09659234201533824 G2M T cells CD4+ T cells B B Other Activated T cells
OVN OVN_NO_w25 2630 1512 w25_OVN_591 OVN_591 CGCTTACCTGTT FALSE ID IDHigh-OVN 3_IDHigh-OVN 17198 OVN_NO 1 T w25 OVN_NO_w25 Route 50000000 7.698970013021908 NA 13 weeks	25 weeks NA NA NA TRUE FALSE 7.699 NA NA NA NA NA NA NA NA NA NA NA NA B IDHigh NA NA NA NA NA NA NA NA NA Unstimulated 0 7.718631178707225 1.977186311787072 0 12 12 TRUE -0.012445858785245262 0.1713476725154278 G2M T cells CD4+ T cells B B Other IL7R+ CD4+ T cells
OVN OVN_NO_w25 2118 1238 w25_OVN_592 OVN_592 AGTGACATAGCG FALSE ID IDHigh-OVN 3_IDHigh-OVN 14692 OVN_NO 1 T w25 OVN_NO_w25 Route 50000000 7.698970013021908 NA 13 weeks	25 weeks NA NA NA TRUE FALSE 7.699 NA NA NA NA NA NA NA NA NA NA NA NA B IDHigh NA NA NA NA NA NA NA NA NA Unstimulated 0.047214353163361665 3.210576015108593 2.26628895184136 0 12 12 TRUE -0.004162449800947252 -0.08590149317843171 G1 T cells CD4+ T cells B B Other Activated T cells
OVN OVN_NO_w25 2039 1196 w25_OVN_593 OVN_593 TAGAACCCAGCA FALSE ID IDHigh-OVN 3_IDHigh-OVN 14907 OVN_NO 1 T w25 OVN_NO_w25 Route 50000000 7.698970013021908 NA 13 weeks	25 weeks NA NA NA TRUE FALSE 7.699 NA NA NA NA NA NA NA NA NA NA NA NA B IDHigh NA NA NA NA NA NA NA NA NA Unstimulated 0.04904364884747425 4.61010299166258 1.7655713585090729 0 12 12 TRUE -0.03668301610315647 0.06977333559256368 G2M T cells CD8+ T cells B B Other Effector CD8+ T cells
OVN OVN_NO_w25 868 704 w25_OVN_594 OVN_594 CAGACAGAAGAA FALSE ID IDHigh-OVN 3_IDHigh-OVN 4014 OVN_NO 10 Mac w25 OVN_NO_w25 Route 50000000 7.698970013021908 NA 13 weeks	25 weeks NA NA NA TRUE FALSE 7.699 NA NA NA NA NA NA NA NA NA NA NA NA B IDHigh NA NA NA NA NA NA NA NA NA Unstimulated 0.2304147465437788 0.2304147465437788 0.4608294930875576 0 6 6 TRUE -0.0052659246966442405 -0.06327218535509317 G1 Alveolar macrophages Alveolar macrophages B B Other Alveolar macrophages
OVN OVN_NO_w25 2652 1413 w25_OVN_595 OVN_595 ATGTTTGGCGTN FALSE ID IDHigh-OVN 3_IDHigh-OVN 15852 OVN_NO 1 T w25 OVN_NO_w25 Route 50000000 7.698970013021908 NA 13 weeks	25 weeks NA NA NA TRUE FALSE 7.699 NA NA NA NA NA NA NA NA NA NA NA NA B IDHigh NA NA NA NA NA NA NA NA NA Unstimulated 0.037707390648567124 8.031674208144796 1.282051282051282 0 12 12 TRUE 0.011672198161648384 0.00735966609643024 S T cells CD4+ T cells B B Other Naive CD4+ T cells
OVN OVN_NO_w25 1630 1090 w25_OVN_596 OVN_596 CTCTGAGTATAT FALSE ID IDHigh-OVN 3_IDHigh-OVN 11965 OVN_NO 1 T w25 OVN_NO_w25 Route 50000000 7.698970013021908 NA 13 weeks	25 weeks NA NA NA TRUE FALSE 7.699 NA NA NA NA NA NA NA NA NA NA NA NA B IDHigh NA NA NA NA NA NA NA NA NA Unstimulated 0.1226993865030675 2.7607361963190185 1.6564417177914113 0 12 12 TRUE 0.10966664873975988 -0.006028445052410708 S T cells CD4+ T cells B B Other Helper CD4+ T cells
OVN OVN_NO_w25 1717 1136 w25_OVN_597 OVN_597 TGTATGTTTCGC FALSE ID IDHigh-OVN 3_IDHigh-OVN 13002 OVN_NO 10 Mac w25 OVN_NO_w25 Route 50000000 7.698970013021908 NA 13 weeks	25 weeks NA NA NA TRUE FALSE 7.699 NA NA NA NA NA NA NA NA NA NA NA NA B IDHigh NA NA NA NA NA NA NA NA NA Unstimulated 0 1.10658124635993 1.3395457192778102 0 5 5 TRUE -0.07549570384319124 -0.05339094012042555 G1 Alveolar macrophages Alveolar macrophages B B Other Alveolar macrophages
OVN OVN_NO_w25 1900 1180 w25_OVN_598 OVN_598 AATGTCGAAATC FALSE ID IDHigh-OVN 3_IDHigh-OVN 12967 OVN_NO 10 Mac w25 OVN_NO_w25 Route 50000000 7.698970013021908 NA 13 weeks	25 weeks NA NA NA TRUE FALSE 7.699 NA NA NA NA NA NA NA NA NA NA NA NA B IDHigh NA NA NA NA NA NA NA NA NA Unstimulated 0 1.526315789473684 1.2105263157894737 0 6 6 TRUE -0.07625201402523862 -0.04957475444679587 G1 Alveolar macrophages Alveolar macrophages B B Other Alveolar macrophages
OVN OVN_NO_w25 2470 1300 w25_OVN_599 OVN_599 TACGAGAGTGCT FALSE ID IDHigh-OVN 3_IDHigh-OVN 16748 OVN_NO 1 T w25 OVN_NO_w25 Route 50000000 7.698970013021908 NA 13 weeks	25 weeks NA NA NA TRUE FALSE 7.699 NA NA NA NA NA NA NA NA NA NA NA NA B IDHigh NA NA NA NA NA NA NA NA NA Unstimulated 0.04048582995951417 7.6923076923076925 2.1052631578947367 0 12 12 TRUE -0.04028338566312737 0.06474960931111652 G2M T cells CD4+ T cells B B Other Helper CD4+ T cells
OVN OVN_NO_w25 2116 1244 w25_OVN_600 OVN_600 GCTTATACCTAT FALSE ID IDHigh-OVN 3_IDHigh-OVN 15259 OVN_NO 1 T w25 OVN_NO_w25 Route 50000000 7.698970013021908 NA 13 weeks	25 weeks NA NA NA TRUE FALSE 7.699 NA NA NA NA NA NA NA NA NA NA NA NA B IDHigh NA NA NA NA NA NA NA NA NA Unstimulated 0.04725897920604915 6.474480151228732 1.4177693761814745 0 12 12 TRUE -0.034491286544813954 0.09800525831955113 G2M T cells CD8+ T cells B B Other GZMK+ CD8+ T cells
OVN OVN_NO_w25 1845 1071 w25_OVN_601 OVN_601 ACTTTCAATTTC FALSE ID IDHigh-OVN 3_IDHigh-OVN 13798 OVN_NO 1 T w25 OVN_NO_w25 Route 50000000 7.698970013021908 NA 13 weeks	25 weeks NA NA NA TRUE FALSE 7.699 NA NA NA NA NA NA NA NA NA NA NA NA B IDHigh NA NA NA NA NA NA NA NA NA Unstimulated 0 5.4742547425474255 2.8184281842818426 0 12 12 TRUE -0.02293407519509804 -0.03238449096257456 G1 T cells CD4+ T cells B B Other Naive CD4+ T cells
OVN OVN_NO_w25 2031 1142 w25_OVN_602 OVN_602 CTAATACTTTTA FALSE ID IDHigh-OVN 3_IDHigh-OVN 13352 OVN_NO 19 Eo w25 OVN_NO_w25 Route 50000000 7.698970013021908 NA 13 weeks	25 weeks NA NA NA TRUE FALSE 7.699 NA NA NA NA NA NA NA NA NA NA NA NA B IDHigh NA NA NA NA NA NA NA NA NA Unstimulated 0 2.2156573116691285 1.1324470704086658 0 1 1 TRUE 0.008333119161193843 -0.04585235202996991 S Eosinophils Eosinophils B B Other Eosinophils
OVN OVN_NO_w25 3257 1737 w25_OVN_603 OVN_603 AGGAACCTCCCG FALSE ID IDHigh-OVN 3_IDHigh-OVN 18504 OVN_NO 13 Mac w25 OVN_NO_w25 Route 50000000 7.698970013021908 NA 13 weeks	25 weeks NA NA NA TRUE FALSE 7.699 NA NA NA NA NA NA NA NA NA NA NA NA B IDHigh NA NA NA NA NA NA NA NA NA Unstimulated 0.030703101013202335 6.601166717838501 1.3816395455941048 0 7 7 TRUE -0.07440711465744583 0.007001566650038135 G2M Myeloid cells DCs B B Other pDCs
OVN OVN_NO_w25 2411 1246 w25_OVN_604 OVN_604 ACTGTGCCCGTA FALSE ID IDHigh-OVN 3_IDHigh-OVN 14672 OVN_NO 1 T w25 OVN_NO_w25 Route 50000000 7.698970013021908 NA 13 weeks	25 weeks NA NA NA TRUE FALSE 7.699 NA NA NA NA NA NA NA NA NA NA NA NA B IDHigh NA NA NA NA NA NA NA NA NA Unstimulated 0 10.949813355454168 2.3226876814599753 0 12 12 TRUE -0.08503306459259811 -0.037796517880705996 G1 T cells CD8+ T cells B B Other Effector CD8+ T cells
OVN OVN_NO_w25 2291 1257 w25_OVN_605 OVN_605 CGCGATCTTTTC FALSE ID IDHigh-OVN 3_IDHigh-OVN 14489 OVN_NO 1 T w25 OVN_NO_w25 Route 50000000 7.698970013021908 NA 13 weeks	25 weeks NA NA NA TRUE FALSE 7.699 NA NA NA NA NA NA NA NA NA NA NA NA B IDHigh NA NA NA NA NA NA NA NA NA Unstimulated 0 7.0274989087734605 3.2300305543430814 0 12 12 TRUE 0.03846155450100604 0.01160192622718241 S T cells CD8+ T cells B B Other Effector CD8+ T cells
OVN OVN_NO_w25 2053 1162 w25_OVN_606 OVN_606 ACGTCTCGTCCA FALSE ID IDHigh-OVN 3_IDHigh-OVN 17765 OVN_NO 1 T w25 OVN_NO_w25 Route 50000000 7.698970013021908 NA 13 weeks	25 weeks NA NA NA TRUE FALSE 7.699 NA NA NA NA NA NA NA NA NA NA NA NA B IDHigh NA NA NA NA NA NA NA NA NA Unstimulated 0.0974184120798831 5.163175840233804 2.338041889917194 0 12 12 TRUE -0.06609698318046306 0.02348554321821328 G2M T cells CD8+ T cells B B Other GZMK+ CD8+ T cells
OVN OVN_NO_w25 1294 890 w25_OVN_608 OVN_608 GGTGGAGGGGTA FALSE ID IDHigh-OVN 3_IDHigh-OVN 9657 OVN_NO 10 Mac w25 OVN_NO_w25 Route 50000000 7.698970013021908 NA 13 weeks	25 weeks NA NA NA TRUE FALSE 7.699 NA NA NA NA NA NA NA NA NA NA NA NA B IDHigh NA NA NA NA NA NA NA NA NA Unstimulated 0 0.6955177743431221 1.313755795981453 0 6 6 TRUE -0.0063521668459247255 0.009636648846034199 G2M Alveolar macrophages Alveolar macrophages B B Other Alveolar macrophages
OVN OVN_NO_w25 2436 1395 w25_OVN_609 OVN_609 TAGAAAAGATAT FALSE ID IDHigh-OVN 3_IDHigh-OVN 16472 OVN_NO 1 T w25 OVN_NO_w25 Route 50000000 7.698970013021908 NA 13 weeks	25 weeks NA NA NA TRUE FALSE 7.699 NA NA NA NA NA NA NA NA NA NA NA NA B IDHigh NA NA NA NA NA NA NA NA NA Unstimulated 0.041050903119868636 5.172413793103448 1.600985221674877 0 12 12 TRUE 0.07473171409781766 -0.006026119386821571 S T cells CD4+ T cells B B Other Helper CD4+ T cells
OVN OVN_NO_w25 2860 1389 w25_OVN_610 OVN_610 GACTCAGCACAN FALSE ID IDHigh-OVN 3_IDHigh-OVN 17414 OVN_NO 13 Mac w25 OVN_NO_w25 Route 50000000 7.698970013021908 NA 13 weeks	25 weeks NA NA NA TRUE FALSE 7.699 NA NA NA NA NA NA NA NA NA NA NA NA B IDHigh NA NA NA NA NA NA NA NA NA Unstimulated 0.06993006993006994 5.454545454545454 1.8181818181818181 0.03496503496503497 7 7 TRUE 0.07635680806813919 -0.025982412438863844 S Myeloid cells DCs B B Other mregDCs
OVN OVN_NO_w25 2125 1209 w25_OVN_611 OVN_611 TCCTTCATGTTC FALSE ID IDHigh-OVN 3_IDHigh-OVN 15023 OVN_NO 1 T w25 OVN_NO_w25 Route 50000000 7.698970013021908 NA 13 weeks	25 weeks NA NA NA TRUE FALSE 7.699 NA NA NA NA NA NA NA NA NA NA NA NA B IDHigh NA NA NA NA NA NA NA NA NA Unstimulated 0.047058823529411764 4.423529411764706 0.9882352941176471 0 12 12 TRUE -6.047521138907858e-4 0.1060496730962684 G2M T cells CD4+ T cells B B Other Naive CD4+ T cells
OVN OVN_NO_w25 1809 1086 w25_OVN_612 OVN_612 CCGTAGTGATGT FALSE ID IDHigh-OVN 3_IDHigh-OVN 14087 OVN_NO 1 T w25 OVN_NO_w25 Route 50000000 7.698970013021908 NA 13 weeks	25 weeks NA NA NA TRUE FALSE 7.699 NA NA NA NA NA NA NA NA NA NA NA NA B IDHigh NA NA NA NA NA NA NA NA NA Unstimulated 0.2763957987838585 3.924820342730791 2.59812050856827 0 12 12 TRUE -0.06542883969514426 0.09105099229327784 G2M T cells CD4+ T cells B B Other Activated T cells
OVN OVN_NO_w25 2253 1267 w25_OVN_613 OVN_613 GCTCCGGTAGGA FALSE ID IDHigh-OVN 3_IDHigh-OVN 15193 OVN_NO 4 Mac w25 OVN_NO_w25 Route 50000000 7.698970013021908 NA 13 weeks	25 weeks NA NA NA TRUE FALSE 7.699 NA NA NA NA NA NA NA NA NA NA NA NA B IDHigh NA NA NA NA NA NA NA NA NA Unstimulated 0.044385264092321346 1.9529516200621395 2.174877940523746 0 6 6 TRUE 0.028070147737674106 -0.04008060599428642 S Alveolar macrophages Alveolar macrophages B B Other Alveolar macrophages
OVN OVN_NO_w25 2285 1274 w25_OVN_614 OVN_614 TCTCGTCTCCCG FALSE ID IDHigh-OVN 3_IDHigh-OVN 17658 OVN_NO 1 T w25 OVN_NO_w25 Route 50000000 7.698970013021908 NA 13 weeks	25 weeks NA NA NA TRUE FALSE 7.699 NA NA NA NA NA NA NA NA NA NA NA NA B IDHigh NA NA NA NA NA NA NA NA NA Unstimulated 0 3.982494529540481 1.8380743982494527 0 12 12 TRUE -0.03597849787571079 0.02297694753049409 G2M T cells CD4+ T cells B B Other Polyfunctional T cells
OVN OVN_NO_w25 1829 1139 w25_OVN_615 OVN_615 TTGTGAGTAACA FALSE ID IDHigh-OVN 3_IDHigh-OVN 12962 OVN_NO 1 T w25 OVN_NO_w25 Route 50000000 7.698970013021908 NA 13 weeks	25 weeks NA NA NA TRUE FALSE 7.699 NA NA NA NA NA NA NA NA NA NA NA NA B IDHigh NA NA NA NA NA NA NA NA NA Unstimulated 0.054674685620557675 5.084745762711865 1.8042646254784036 0 12 12 TRUE 0.037717379643837826 -0.006468452624332377 S T cells CD8+ T cells B B Other Effector CD8+ T cells
OVN OVN_NO_w25 1867 1105 w25_OVN_616 OVN_616 TTGGAGACTGAC FALSE ID IDHigh-OVN 3_IDHigh-OVN 13601 OVN_NO 1 T w25 OVN_NO_w25 Route 50000000 7.698970013021908 NA 13 weeks	25 weeks NA NA NA TRUE FALSE 7.699 NA NA NA NA NA NA NA NA NA NA NA NA B IDHigh NA NA NA NA NA NA NA NA NA Unstimulated 0 4.552758435993573 2.7316550615961437 0 12 12 TRUE 0.08702395447648077 0.043462677730934485 S T cells CD8+ T cells B B Other Effector CD8+ T cells
OVN OVN_NO_w25 3026 1561 w25_OVN_618 OVN_618 CTAGATTTCCTA FALSE ID IDHigh-OVN 3_IDHigh-OVN 16604 OVN_NO 14 T w25 OVN_NO_w25 Route 50000000 7.698970013021908 NA 13 weeks	25 weeks NA NA NA TRUE FALSE 7.699 NA NA NA NA NA NA NA NA NA NA NA NA B IDHigh NA NA NA NA NA NA NA NA NA Unstimulated 0.033046926635822864 12.690019828155982 1.8506278916060808 0 13 13 TRUE 0.07757851843540338 -0.017693146447380168 S T cells CD8+ T cells B B Other Stem-like CD8+ T cells
OVN OVN_NO_w25 1219 832 w25_OVN_619 OVN_619 CTCACCGCTCCA FALSE ID IDHigh-OVN 3_IDHigh-OVN 9259 OVN_NO 1 T w25 OVN_NO_w25 Route 50000000 7.698970013021908 NA 13 weeks	25 weeks NA NA NA TRUE FALSE 7.699 NA NA NA NA NA NA NA NA NA NA NA NA B IDHigh NA NA NA NA NA NA NA NA NA Unstimulated 0 3.937653814602133 1.0664479081214109 0 12 12 TRUE -0.013769790355157081 0.09007278279275993 G2M T cells CD4+ T cells B B Other IL7R+ CD4+ T cells
OVN OVN_NO_w25 2427 1308 w25_OVN_620 OVN_620 ACACATTTTGTT FALSE ID IDHigh-OVN 3_IDHigh-OVN 15458 OVN_NO 1 T w25 OVN_NO_w25 Route 50000000 7.698970013021908 NA 13 weeks	25 weeks NA NA NA TRUE FALSE 7.699 NA NA NA NA NA NA NA NA NA NA NA NA B IDHigh NA NA NA NA NA NA NA NA NA Unstimulated 0 2.4721878862793574 2.4309847548413677 0 12 12 TRUE -0.01742982951686977 0.01258993694406145 G2M T cells CD4+ T cells B B Other Activated T cells
OVN OVN_NO_w25 2210 1220 w25_OVN_621 OVN_621 CGTCCTCTCATC FALSE ID IDHigh-OVN 3_IDHigh-OVN 14557 OVN_NO 1 T w25 OVN_NO_w25 Route 50000000 7.698970013021908 NA 13 weeks	25 weeks NA NA NA TRUE FALSE 7.699 NA NA NA NA NA NA NA NA NA NA NA NA B IDHigh NA NA NA NA NA NA NA NA NA Unstimulated 0 3.936651583710407 1.402714932126697 0 12 12 TRUE 0.01648922862921752 0.10427405213519765 G2M T cells CD8+ T cells B B Other Effector CD8+ T cells
OVN OVN_NO_w25 2456 1447 w25_OVN_622 OVN_622 CGACTGCGCTTC FALSE ID IDHigh-OVN 3_IDHigh-OVN 16540 OVN_NO 1 T w25 OVN_NO_w25 Route 50000000 7.698970013021908 NA 13 weeks	25 weeks NA NA NA TRUE FALSE 7.699 NA NA NA NA NA NA NA NA NA NA NA NA B IDHigh NA NA NA NA NA NA NA NA NA Unstimulated 0.04071661237785017 7.980456026058631 1.4250814332247557 0 12 12 TRUE -0.0541734984995989 0.026450720955187718 G2M T cells CD8+ T cells B B Other Effector CD8+ T cells
OVN OVN_NO_w25 2370 1351 w25_OVN_623 OVN_623 TTGTAGGTGCAA FALSE ID IDHigh-OVN 3_IDHigh-OVN 15256 OVN_NO 1 T w25 OVN_NO_w25 Route 50000000 7.698970013021908 NA 13 weeks	25 weeks NA NA NA TRUE FALSE 7.699 NA NA NA NA NA NA NA NA NA NA NA NA B IDHigh NA NA NA NA NA NA NA NA NA Unstimulated 0.08438818565400844 3.2911392405063293 1.6455696202531647 0 12 12 TRUE 0.001719973444573239 -0.045144450565606016 S T cells CD8+ T cells B B Other IL2RA+ CD8+ T cells
OVN OVN_NO_w25 1638 1067 w25_OVN_624 OVN_624 CCCTGGCGTTCA FALSE ID IDHigh-OVN 3_IDHigh-OVN 13192 OVN_NO 1 T w25 OVN_NO_w25 Route 50000000 7.698970013021908 NA 13 weeks	25 weeks NA NA NA TRUE FALSE 7.699 NA NA NA NA NA NA NA NA NA NA NA NA B IDHigh NA NA NA NA NA NA NA NA NA Unstimulated 0 4.945054945054945 1.15995115995116 0 12 12 TRUE -0.012986893013160597 0.021140193313585173 G2M T cells CD4+ T cells B B Other Naive CD4+ T cells
OVN OVN_NO_w25 1010 731 w25_OVN_625 OVN_625 AGTCTGATTAAA FALSE ID IDHigh-OVN 3_IDHigh-OVN 6816 OVN_NO 1 T w25 OVN_NO_w25 Route 50000000 7.698970013021908 NA 13 weeks	25 weeks NA NA NA TRUE FALSE 7.699 NA NA NA NA NA NA NA NA NA NA NA NA B IDHigh NA NA NA NA NA NA NA NA NA Unstimulated 0 0.891089108910891 0.594059405940594 0 12 12 TRUE -0.004875646015981838 -0.055445508274010916 G1 T cells CD8+ T cells B B Other Naive CD8+ T cells
OVN OVN_NO_w25 2465 1360 w25_OVN_626 OVN_626 TGATCTAAGTGC FALSE ID IDHigh-OVN 3_IDHigh-OVN 15453 OVN_NO 1 T w25 OVN_NO_w25 Route 50000000 7.698970013021908 NA 13 weeks	25 weeks NA NA NA TRUE FALSE 7.699 NA NA NA NA NA NA NA NA NA NA NA NA B IDHigh NA NA NA NA NA NA NA NA NA Unstimulated 0.04056795131845842 6.855983772819473 1.4198782961460445 0 12 12 TRUE -0.026431466723315068 0.11061350065893084 G2M T cells CD4+ T cells B B Other Helper CD4+ T cells
OVN OVN_NO_w25 2152 1298 w25_OVN_627 OVN_627 ACTGACACGGAA FALSE ID IDHigh-OVN 3_IDHigh-OVN 14884 OVN_NO 14 T w25 OVN_NO_w25 Route 50000000 7.698970013021908 NA 13 weeks	25 weeks NA NA NA TRUE FALSE 7.699 NA NA NA NA NA NA NA NA NA NA NA NA B IDHigh NA NA NA NA NA NA NA NA NA Unstimulated 0.046468401486988845 8.643122676579926 2.0446096654275094 0 13 13 TRUE -0.0371247685989857 0.013615656094338235 G2M NK cells NK cells B B Other NK cells
OVN OVN_NO_w25 2267 1286 w25_OVN_628 OVN_628 TGACAACACATA FALSE ID IDHigh-OVN 3_IDHigh-OVN 14094 OVN_NO 1 T w25 OVN_NO_w25 Route 50000000 7.698970013021908 NA 13 weeks	25 weeks NA NA NA TRUE FALSE 7.699 NA NA NA NA NA NA NA NA NA NA NA NA B IDHigh NA NA NA NA NA NA NA NA NA Unstimulated 0.044111160123511246 7.543008381120424 1.6762240846934273 0 12 12 TRUE -0.07613312953761027 0.0080396406307819 G2M T cells CD8+ T cells B B Other Effector CD8+ T cells
OVN OVN_NO_w25 1888 1156 w25_OVN_629 OVN_629 ATAGAACAGCGT FALSE ID IDHigh-OVN 3_IDHigh-OVN 13365 OVN_NO 1 T w25 OVN_NO_w25 Route 50000000 7.698970013021908 NA 13 weeks	25 weeks NA NA NA TRUE FALSE 7.699 NA NA NA NA NA NA NA NA NA NA NA NA B IDHigh NA NA NA NA NA NA NA NA NA Unstimulated 0 1.8008474576271187 2.701271186440678 0 12 12 TRUE -0.03461914356412151 0.15334914382646608 G2M T cells CD4+ T cells B B Other Activated T cells
OVN OVN_NO_w25 1979 1168 w25_OVN_630 OVN_630 TTGTTGCAAGAC FALSE ID IDHigh-OVN 3_IDHigh-OVN 14851 OVN_NO 1 T w25 OVN_NO_w25 Route 50000000 7.698970013021908 NA 13 weeks	25 weeks NA NA NA TRUE FALSE 7.699 NA NA NA NA NA NA NA NA NA NA NA NA B IDHigh NA NA NA NA NA NA NA NA NA Unstimulated 0.05053057099545225 6.670035371399696 1.8191005558362812 0 12 12 TRUE 0.11267903095506741 -0.01538998859649282 S T cells CD4+ T cells B B Other Activated T cells
OVN OVN_NO_w25 2547 1343 w25_OVN_631 OVN_631 GACGTGCCGAAT FALSE ID IDHigh-OVN 3_IDHigh-OVN 14247 OVN_NO 1 T w25 OVN_NO_w25 Route 50000000 7.698970013021908 NA 13 weeks	25 weeks NA NA NA TRUE FALSE 7.699 NA NA NA NA NA NA NA NA NA NA NA NA B IDHigh NA NA NA NA NA NA NA NA NA Unstimulated 0 7.145661562622693 2.0416175893207695 0 12 12 TRUE -0.003707615426661634 0.034343428930302414 G2M T cells CD4+ T cells B B Other Activated T cells
OVN OVN_NO_w25 2245 1180 w25_OVN_632 OVN_632 ATCACTATTCAN FALSE ID IDHigh-OVN 3_IDHigh-OVN 12757 OVN_NO 1 T w25 OVN_NO_w25 Route 50000000 7.698970013021908 NA 13 weeks	25 weeks NA NA NA TRUE FALSE 7.699 NA NA NA NA NA NA NA NA NA NA NA NA B IDHigh NA NA NA NA NA NA NA NA NA Unstimulated 0.044543429844097995 6.904231625835189 2.4053452115812917 0 12 12 TRUE -0.080506537232182 0.08801368608287487 G2M NK cells NK cells B B Other NK cells
OVN OVN_NO_w25 2371 1237 w25_OVN_633 OVN_633 ATCATGATAATC FALSE ID IDHigh-OVN 3_IDHigh-OVN 13589 OVN_NO 14 T w25 OVN_NO_w25 Route 50000000 7.698970013021908 NA 13 weeks	25 weeks NA NA NA TRUE FALSE 7.699 NA NA NA NA NA NA NA NA NA NA NA NA B IDHigh NA NA NA NA NA NA NA NA NA Unstimulated 0 11.008013496415014 3.036693378321383 0 13 13 TRUE 0.049803341166244255 -0.08467900373836872 S NK cells NK cells B B Other NK cells
OVN OVN_NO_w25 1874 1138 w25_OVN_634 OVN_634 ACTTTGATGCAA FALSE ID IDHigh-OVN 3_IDHigh-OVN 14109 OVN_NO 1 T w25 OVN_NO_w25 Route 50000000 7.698970013021908 NA 13 weeks	25 weeks NA NA NA TRUE FALSE 7.699 NA NA NA NA NA NA NA NA NA NA NA NA B IDHigh NA NA NA NA NA NA NA NA NA Unstimulated 0.21344717182497333 2.0277481323372464 1.7609391675560297 0 12 12 TRUE 0.013124601113162715 0.11303180236655995 G2M T cells CD4+ T cells B B Other Naive CD4+ T cells
OVN OVN_NO_w25 1801 1114 w25_OVN_635 OVN_635 TAACTCACCCAA FALSE ID IDHigh-OVN 3_IDHigh-OVN 13331 OVN_NO 1 T w25 OVN_NO_w25 Route 50000000 7.698970013021908 NA 13 weeks	25 weeks NA NA NA TRUE FALSE 7.699 NA NA NA NA NA NA NA NA NA NA NA NA B IDHigh NA NA NA NA NA NA NA NA NA Unstimulated 0.055524708495280406 1.6657412548584118 1.2770682953914492 0 12 12 TRUE 0.1175063775500006 0.013200179125593417 S T cells CD4+ T cells B B Other IFN-activated CD4+ T cells
OVN OVN_NO_w25 1629 1032 w25_OVN_636 OVN_636 GCTTGAATGCAC FALSE ID IDHigh-OVN 3_IDHigh-OVN 14208 OVN_NO 1 T w25 OVN_NO_w25 Route 50000000 7.698970013021908 NA 13 weeks	25 weeks NA NA NA TRUE FALSE 7.699 NA NA NA NA NA NA NA NA NA NA NA NA B IDHigh NA NA NA NA NA NA NA NA NA Unstimulated 0 1.9643953345610803 1.1663597298956414 0 12 12 TRUE -0.022201013060947447 0.05827262979190911 G2M T cells CD4+ T cells B B Other Helper CD4+ T cells
OVN OVN_NO_w25 2055 1108 w25_OVN_638 OVN_638 CCAACTTGGATG FALSE ID IDHigh-OVN 3_IDHigh-OVN 14419 OVN_NO 1 T w25 OVN_NO_w25 Route 50000000 7.698970013021908 NA 13 weeks	25 weeks NA NA NA TRUE FALSE 7.699 NA NA NA NA NA NA NA NA NA NA NA NA B IDHigh NA NA NA NA NA NA NA NA NA Unstimulated 0.04866180048661801 7.250608272506083 1.0218978102189782 0 12 12 TRUE -0.0027675286049312353 0.20834232639432393 G2M T cells CD8+ T cells B B Other Effector CD8+ T cells
OVN OVN_NO_w25 3985 1819 w25_OVN_639 OVN_639 ACATGTGAGGCG FALSE ID IDHigh-OVN 3_IDHigh-OVN 16828 OVN_NO 13 Mac w25 OVN_NO_w25 Route 50000000 7.698970013021908 NA 13 weeks	25 weeks NA NA NA TRUE FALSE 7.699 NA NA NA NA NA NA NA NA NA NA NA NA B IDHigh NA NA NA NA NA NA NA NA NA Unstimulated 0 4.6675031367628605 2.5595984943538266 0 7 7 TRUE -0.008427807261438325 -0.08697716097461097 G1 Alveolar macrophages Alveolar macrophages B B Other Alveolar macrophages
OVN OVN_NO_w25 1524 1061 w25_OVN_640 OVN_640 GCAATCGACCCA FALSE ID IDHigh-OVN 3_IDHigh-OVN 11900 OVN_NO 10 Mac w25 OVN_NO_w25 Route 50000000 7.698970013021908 NA 13 weeks	25 weeks NA NA NA TRUE FALSE 7.699 NA NA NA NA NA NA NA NA NA NA NA NA B IDHigh NA NA NA NA NA NA NA NA NA Unstimulated 0 1.7716535433070866 1.1811023622047243 0 6 6 TRUE -0.01828587405051909 -0.08799971570163574 G1 Alveolar macrophages Alveolar macrophages B B Other Alveolar macrophages
OVN OVN_NO_w25 1913 1235 w25_OVN_641 OVN_641 CGTTCGTTTGAN FALSE ID IDHigh-OVN 3_IDHigh-OVN 13735 OVN_NO 4 Mac w25 OVN_NO_w25 Route 50000000 7.698970013021908 NA 13 weeks	25 weeks NA NA NA TRUE FALSE 7.699 NA NA NA NA NA NA NA NA NA NA NA NA B IDHigh NA NA NA NA NA NA NA NA NA Unstimulated 0.26136957658128596 2.3523261892315737 1.4636696288552014 0 6 6 TRUE -0.03443487030348075 -0.01668057580896634 G1 Alveolar macrophages Alveolar macrophages B B Other Alveolar macrophages
OVN OVN_NO_w25 1880 1169 w25_OVN_642 OVN_642 TGTCCAAACAAC FALSE ID IDHigh-OVN 3_IDHigh-OVN 13393 OVN_NO 14 T w25 OVN_NO_w25 Route 50000000 7.698970013021908 NA 13 weeks	25 weeks NA NA NA TRUE FALSE 7.699 NA NA NA NA NA NA NA NA NA NA NA NA B IDHigh NA NA NA NA NA NA NA NA NA Unstimulated 0.15957446808510636 3.9893617021276597 1.0106382978723405 0 13 13 TRUE 0.16091399222348804 0.07438477838719212 S T cells CD8+ T cells B B Other Stem-like CD8+ T cells
OVN OVN_NO_w25 2836 1515 w25_OVN_643 OVN_643 TTAAGTCAAGTC FALSE ID IDHigh-OVN 3_IDHigh-OVN 15157 OVN_NO 1 T w25 OVN_NO_w25 Route 50000000 7.698970013021908 NA 13 weeks	25 weeks NA NA NA TRUE FALSE 7.699 NA NA NA NA NA NA NA NA NA NA NA NA B IDHigh NA NA NA NA NA NA NA NA NA Unstimulated 0 8.956276445698167 3.631875881523272 0 12 12 TRUE 0.02701893536869797 0.06375984273632757 G2M T cells CD4+ T cells B B Other Activated T cells
OVN OVN_NO_w25 1916 1251 w25_OVN_644 OVN_644 ACCGGATCAGAC FALSE ID IDHigh-OVN 3_IDHigh-OVN 14105 OVN_NO 10 Mac w25 OVN_NO_w25 Route 50000000 7.698970013021908 NA 13 weeks	25 weeks NA NA NA TRUE FALSE 7.699 NA NA NA NA NA NA NA NA NA NA NA NA B IDHigh NA NA NA NA NA NA NA NA NA Unstimulated 0.052192066805845504 1.4613778705636742 1.51356993736952 0 6 6 TRUE -0.04231520343939167 -0.08015791559877725 G1 Alveolar macrophages Alveolar macrophages B B Other Alveolar macrophages
OVN OVN_NO_w25 1501 1020 w25_OVN_645 OVN_645 TCATATGGCACC FALSE ID IDHigh-OVN 3_IDHigh-OVN 12335 OVN_NO 1 T w25 OVN_NO_w25 Route 50000000 7.698970013021908 NA 13 weeks	25 weeks NA NA NA TRUE FALSE 7.699 NA NA NA NA NA NA NA NA NA NA NA NA B IDHigh NA NA NA NA NA NA NA NA NA Unstimulated 0 4.130579613590939 1.3990672884743505 0 12 12 TRUE -0.02026950691061751 0.07018537783067047 G2M T cells CD4+ T cells B B Other Naive CD4+ T cells
OVN OVN_NO_w25 3610 1652 w25_OVN_646 OVN_646 CTGGAGGTGGGG FALSE ID IDHigh-OVN 3_IDHigh-OVN 15965 OVN_NO 0 Mac w25 OVN_NO_w25 Route 50000000 7.698970013021908 NA 13 weeks	25 weeks NA NA NA TRUE FALSE 7.699 NA NA NA NA NA NA NA NA NA NA NA NA B IDHigh NA NA NA NA NA NA NA NA NA Unstimulated 0 3.684210526315789 1.1634349030470914 0 5 5 TRUE -0.08244002595249021 -0.03007714143258415 G1 Alveolar macrophages Alveolar macrophages B B Other Alveolar macrophages
OVN OVN_NO_w25 1900 1058 w25_OVN_647 OVN_647 ACCAAACACTAN FALSE ID IDHigh-OVN 3_IDHigh-OVN 14142 OVN_NO 1 T w25 OVN_NO_w25 Route 50000000 7.698970013021908 NA 13 weeks	25 weeks NA NA NA TRUE FALSE 7.699 NA NA NA NA NA NA NA NA NA NA NA NA B IDHigh NA NA NA NA NA NA NA NA NA Unstimulated 0.10526315789473684 5.7368421052631575 2.0526315789473686 0 12 12 TRUE 0.05137880072879092 0.10103747611837295 G2M T cells CD4+ T cells B B Other Activated T cells
OVN OVN_NO_w25 2379 1289 w25_OVN_648 OVN_648 TATTGGGTCGAT FALSE ID IDHigh-OVN 3_IDHigh-OVN 16407 OVN_NO 1 T w25 OVN_NO_w25 Route 50000000 7.698970013021908 NA 13 weeks	25 weeks NA NA NA TRUE FALSE 7.699 NA NA NA NA NA NA NA NA NA NA NA NA B IDHigh NA NA NA NA NA NA NA NA NA Unstimulated 0 5.506515342580917 1.7654476670870116 0 12 12 TRUE 0.21302268061080076 0.0997993456037884 S T cells CD8+ T cells B B Other GZMK+ CD8+ T cells
OVN OVN_NO_w25 2015 1100 w25_OVN_649 OVN_649 AGATCTTAGCAT FALSE ID IDHigh-OVN 3_IDHigh-OVN 12453 OVN_NO 1 T w25 OVN_NO_w25 Route 50000000 7.698970013021908 NA 13 weeks	25 weeks NA NA NA TRUE FALSE 7.699 NA NA NA NA NA NA NA NA NA NA NA NA B IDHigh NA NA NA NA NA NA NA NA NA Unstimulated 0.04962779156327543 1.687344913151365 3.027295285359801 0 12 12 TRUE -0.022342585807736022 -0.021857144464901064 G1 T cells CD4+ T cells B B Other Activated T cells
OVN OVN_NO_w25 1780 1008 w25_OVN_650 OVN_650 ACAGTCGCGTAC FALSE ID IDHigh-OVN 3_IDHigh-OVN 16179 OVN_NO 1 T w25 OVN_NO_w25 Route 50000000 7.698970013021908 NA 13 weeks	25 weeks NA NA NA TRUE FALSE 7.699 NA NA NA NA NA NA NA NA NA NA NA NA B IDHigh NA NA NA NA NA NA NA NA NA Unstimulated 0 4.606741573033708 1.1797752808988764 0 12 12 TRUE -0.06153009662023408 0.04809153206519903 G2M T cells CD4+ T cells B B Other Tregs
OVN OVN_NO_w25 2453 1385 w25_OVN_651 OVN_651 GAAAGCGCCTAA FALSE ID IDHigh-OVN 3_IDHigh-OVN 14830 OVN_NO 18 Mast w25 OVN_NO_w25 Route 50000000 7.698970013021908 NA 13 weeks	25 weeks NA NA NA TRUE FALSE 7.699 NA NA NA NA NA NA NA NA NA NA NA NA B IDHigh NA NA NA NA NA NA NA NA NA Unstimulated 0 3.9543416225030574 2.119853240929474 0 2 2 TRUE -0.0981205205902122 -0.017966244467272033 G1 Mast cells Mast cells B B Other Mast cells
OVN OVN_NO_w25 1914 1115 w25_OVN_652 OVN_652 CTTCCTATACTC FALSE ID IDHigh-OVN 3_IDHigh-OVN 12402 OVN_NO 14 T w25 OVN_NO_w25 Route 50000000 7.698970013021908 NA 13 weeks	25 weeks NA NA NA TRUE FALSE 7.699 NA NA NA NA NA NA NA NA NA NA NA NA B IDHigh NA NA NA NA NA NA NA NA NA Unstimulated 0 4.38871473354232 1.3584117032392893 0 13 13 TRUE -0.06428984983662628 0.030338226172536453 G2M T cells CD8+ T cells B B Other Stem-like CD8+ T cells
OVN OVN_NO_w25 2462 1403 w25_OVN_653 OVN_653 GAGCTAAGGTTT FALSE ID IDHigh-OVN 3_IDHigh-OVN 16678 OVN_NO 4 Mac w25 OVN_NO_w25 Route 50000000 7.698970013021908 NA 13 weeks	25 weeks NA NA NA TRUE FALSE 7.699 NA NA NA NA NA NA NA NA NA NA NA NA B IDHigh NA NA NA NA NA NA NA NA NA Unstimulated 0.12185215272136475 3.0463038180341186 2.1933387489845653 0 6 6 TRUE 0.017424812340380555 -0.04632830943477772 S Alveolar macrophages Alveolar macrophages B B Other Alveolar macrophages
OVN OVN_NO_w25 1775 1088 w25_OVN_654 OVN_654 AGATGCGGGTTT FALSE ID IDHigh-OVN 3_IDHigh-OVN 12524 OVN_NO 1 T w25 OVN_NO_w25 Route 50000000 7.698970013021908 NA 13 weeks	25 weeks NA NA NA TRUE FALSE 7.699 NA NA NA NA NA NA NA NA NA NA NA NA B IDHigh NA NA NA NA NA NA NA NA NA Unstimulated 0.056338028169014086 4.394366197183099 0.9577464788732395 0 12 12 TRUE -0.06955488155685871 -0.020260213652842585 G1 T cells CD4+ T cells B B Other Helper CD4+ T cells
OVN OVN_NO_w25 1606 1030 w25_OVN_655 OVN_655 GAGTATAACGTG FALSE ID IDHigh-OVN 3_IDHigh-OVN 10879 OVN_NO 1 T w25 OVN_NO_w25 Route 50000000 7.698970013021908 NA 13 weeks	25 weeks NA NA NA TRUE FALSE 7.699 NA NA NA NA NA NA NA NA NA NA NA NA B IDHigh NA NA NA NA NA NA NA NA NA Unstimulated 0.062266500622665005 2.2415940224159403 1.5566625155666252 0 12 12 TRUE 0.060125588144643416 0.0727134795401437 G2M T cells CD4+ T cells B B Other IFN-activated CD4+ T cells
