## Supplemental Table 2 for "Protective intravenous BCG vaccination induces enhanced immune signaling in the airways" (part 29 of 72)

### Sheet: TableS2 (continued)
nhp_id orig.ident nCount_RNA nFeature_RNA cell_barcode unique_identifiers barcodes stimulated route vaccine_route_unique vaccine_route_unique_group reads array cluster celltype week batch study dose log_dose_vaccine pitt_nhp_id time log_total_cfu log_lung_cfu log_ln_cfu has_scrnaseq total_cfu_estimated log_dose mtb_dose classification dose_group date_infected date_nx total_cfu lung_cfu lymph_cfu num_grans fdg gps eps burden_group approx_group days_infected gender age_at_vaccination nhp_cohort born holding biosample_id barcode vrc_nhp_id stimulation percent_mito percent_ribo percent_hsp percent_hgb harmony_leiden tree.ident passing_qc S.Score G2M.Score Phase integrated_celltypel1 integrated_celltypel2 quaternary_group binary_group tertiary_group consensus_celltype
OVN OVN_NO_w25 1755 1017 w25_OVN_656 OVN_656 AACTCTATGATT FALSE ID IDHigh-OVN 3_IDHigh-OVN 11258 OVN_NO 1 T w25 OVN_NO_w25 Route 50000000 7.698970013021908 NA 13 weeks	25 weeks NA NA NA TRUE FALSE 7.699 NA NA NA NA NA NA NA NA NA NA NA NA B IDHigh NA NA NA NA NA NA NA NA NA Unstimulated 0.17094017094017094 3.9316239316239314 1.4814814814814816 0 12 12 TRUE 0.09666653479779241 -0.07485722218779521 S T cells CD8+ T cells B B Other Effector CD8+ T cells
OVN OVN_NO_w25 2272 1271 w25_OVN_657 OVN_657 AGTATTTGAGTC FALSE ID IDHigh-OVN 3_IDHigh-OVN 13702 OVN_NO 1 T w25 OVN_NO_w25 Route 50000000 7.698970013021908 NA 13 weeks	25 weeks NA NA NA TRUE FALSE 7.699 NA NA NA NA NA NA NA NA NA NA NA NA B IDHigh NA NA NA NA NA NA NA NA NA Unstimulated 0 4.09330985915493 3.7411971830985915 0 12 12 TRUE -0.046606111023685046 -0.051227635406868324 G1 T cells CD4+ T cells B B Other Activated T cells
OVN OVN_NO_w25 1854 1066 w25_OVN_658 OVN_658 CTTCTTGAGGCG FALSE ID IDHigh-OVN 3_IDHigh-OVN 12982 OVN_NO 1 T w25 OVN_NO_w25 Route 50000000 7.698970013021908 NA 13 weeks	25 weeks NA NA NA TRUE FALSE 7.699 NA NA NA NA NA NA NA NA NA NA NA NA B IDHigh NA NA NA NA NA NA NA NA NA Unstimulated 0.10787486515641855 2.5889967637540456 1.8878101402373246 0 12 12 TRUE 0.04063556551240806 0.04053066362648662 S T cells CD4+ T cells B B Other Naive CD4+ T cells
OVN OVN_NO_w25 2402 1264 w25_OVN_659 OVN_659 CTGTCCTTCAGG FALSE ID IDHigh-OVN 3_IDHigh-OVN 16112 OVN_NO 18 Mast w25 OVN_NO_w25 Route 50000000 7.698970013021908 NA 13 weeks	25 weeks NA NA NA TRUE FALSE 7.699 NA NA NA NA NA NA NA NA NA NA NA NA B IDHigh NA NA NA NA NA NA NA NA NA Unstimulated 0 4.787676935886761 1.5820149875104081 0 2 2 TRUE -0.06690548295711443 -0.05387376751983726 G1 Mast cells Mast cells B B Other Mast cells
OVN OVN_NO_w25 2597 1405 w25_OVN_660 OVN_660 AGATACACACTC FALSE ID IDHigh-OVN 3_IDHigh-OVN 16340 OVN_NO 14 T w25 OVN_NO_w25 Route 50000000 7.698970013021908 NA 13 weeks	25 weeks NA NA NA TRUE FALSE 7.699 NA NA NA NA NA NA NA NA NA NA NA NA B IDHigh NA NA NA NA NA NA NA NA NA Unstimulated 0.07701193685021178 7.316134000770119 1.2706969580284944 0 13 13 TRUE -0.04761416168105562 0.01837754890259992 G2M T cells CD8+ T cells B B Other Stem-like CD8+ T cells
OVN OVN_NO_w25 2625 1493 w25_OVN_661 OVN_661 AACCTTGTACGG FALSE ID IDHigh-OVN 3_IDHigh-OVN 15332 OVN_NO 1 T w25 OVN_NO_w25 Route 50000000 7.698970013021908 NA 13 weeks	25 weeks NA NA NA TRUE FALSE 7.699 NA NA NA NA NA NA NA NA NA NA NA NA B IDHigh NA NA NA NA NA NA NA NA NA Unstimulated 0 6.666666666666667 2.057142857142857 0 12 12 TRUE 0.04045798368963824 0.031876312110172805 S T cells CD4+ T cells B B Other Helper CD4+ T cells
OVN OVN_NO_w25 2161 1184 w25_OVN_662 OVN_662 GGGAAGAGCCGG FALSE ID IDHigh-OVN 3_IDHigh-OVN 13992 OVN_NO 1 T w25 OVN_NO_w25 Route 50000000 7.698970013021908 NA 13 weeks	25 weeks NA NA NA TRUE FALSE 7.699 NA NA NA NA NA NA NA NA NA NA NA NA B IDHigh NA NA NA NA NA NA NA NA NA Unstimulated 0 6.987505784359092 1.5733456732993985 0 12 12 TRUE 0.02175772188759252 0.04347428562749164 G2M T cells CD8+ T cells B B Other Effector CD8+ T cells
OVN OVN_NO_w25 2157 1277 w25_OVN_663 OVN_663 TATTGTATTCCG FALSE ID IDHigh-OVN 3_IDHigh-OVN 13137 OVN_NO 1 T w25 OVN_NO_w25 Route 50000000 7.698970013021908 NA 13 weeks	25 weeks NA NA NA TRUE FALSE 7.699 NA NA NA NA NA NA NA NA NA NA NA NA B IDHigh NA NA NA NA NA NA NA NA NA Unstimulated 0.09272137227630968 4.867872044506258 1.9471488178025034 0 12 12 TRUE 0.017643574979183896 -0.05465573032500221 S T cells CD8+ T cells B B Other IL2RA+ CD8+ T cells
OVN OVN_NO_w25 2437 1377 w25_OVN_664 OVN_664 TACGCGGTGCAT FALSE ID IDHigh-OVN 3_IDHigh-OVN 17272 OVN_NO 0 Mac w25 OVN_NO_w25 Route 50000000 7.698970013021908 NA 13 weeks	25 weeks NA NA NA TRUE FALSE 7.699 NA NA NA NA NA NA NA NA NA NA NA NA B IDHigh NA NA NA NA NA NA NA NA NA Unstimulated 0 2.051702913418137 2.6261797291752154 0 6 6 TRUE -0.04337167162621733 -0.058164350339411336 G1 Alveolar macrophages Alveolar macrophages B B Other Alveolar macrophages
OVN OVN_NO_w25 1597 1041 w25_OVN_665 OVN_665 GCCAGAACCCGT FALSE ID IDHigh-OVN 3_IDHigh-OVN 10651 OVN_NO 1 T w25 OVN_NO_w25 Route 50000000 7.698970013021908 NA 13 weeks	25 weeks NA NA NA TRUE FALSE 7.699 NA NA NA NA NA NA NA NA NA NA NA NA B IDHigh NA NA NA NA NA NA NA NA NA Unstimulated 0 4.946775203506575 0.8140262993112084 0 12 12 TRUE -0.03820399123569447 -0.0724200966925877 G1 T cells CD4+ T cells B B Other IL7R+ CD4+ T cells
OVN OVN_NO_w25 1909 1216 w25_OVN_666 OVN_666 CGGGCGGAAACA FALSE ID IDHigh-OVN 3_IDHigh-OVN 13043 OVN_NO 13 Mac w25 OVN_NO_w25 Route 50000000 7.698970013021908 NA 13 weeks	25 weeks NA NA NA TRUE FALSE 7.699 NA NA NA NA NA NA NA NA NA NA NA NA B IDHigh NA NA NA NA NA NA NA NA NA Unstimulated 0.05238344683080147 4.085908852802515 1.466736511262441 0.05238344683080147 7 7 TRUE -0.006343310521765094 0.023337141730143077 G2M Myeloid cells DCs B B Other pDCs
OVN OVN_NO_w25 1978 1165 w25_OVN_667 OVN_667 ATATAGCAGTGA FALSE ID IDHigh-OVN 3_IDHigh-OVN 9881 OVN_NO 1 T w25 OVN_NO_w25 Route 50000000 7.698970013021908 NA 13 weeks	25 weeks NA NA NA TRUE FALSE 7.699 NA NA NA NA NA NA NA NA NA NA NA NA B IDHigh NA NA NA NA NA NA NA NA NA Unstimulated 0.05055611729019212 5.25783619817998 1.820020222446916 0 12 12 TRUE -0.08246711466676983 0.00434313550650102 G2M T cells CD4+ T cells B B Other Helper CD4+ T cells
OVN OVN_NO_w25 1359 914 w25_OVN_668 OVN_668 AATTAGATAGGG FALSE ID IDHigh-OVN 3_IDHigh-OVN 7942 OVN_NO 19 Eo w25 OVN_NO_w25 Route 50000000 7.698970013021908 NA 13 weeks	25 weeks NA NA NA TRUE FALSE 7.699 NA NA NA NA NA NA NA NA NA NA NA NA B IDHigh NA NA NA NA NA NA NA NA NA Unstimulated 0 1.692420897718911 0.8830022075055187 0 1 1 TRUE -0.06161816261102604 -0.07163245859663668 G1 Eosinophils Eosinophils B B Other Eosinophils
OVN OVN_NO_w25 1445 899 w25_OVN_669 OVN_669 ACTTCTGTCCAC FALSE ID IDHigh-OVN 3_IDHigh-OVN 9688 OVN_NO 1 T w25 OVN_NO_w25 Route 50000000 7.698970013021908 NA 13 weeks	25 weeks NA NA NA TRUE FALSE 7.699 NA NA NA NA NA NA NA NA NA NA NA NA B IDHigh NA NA NA NA NA NA NA NA NA Unstimulated 0 6.6435986159169556 1.9377162629757785 0 12 12 TRUE -0.011838479437973747 0.13779096403933594 G2M T cells CD4+ T cells B B Other Activated T cells
OVN OVN_NO_w25 1496 1030 w25_OVN_670 OVN_670 CGGCATTAAGCT FALSE ID IDHigh-OVN 3_IDHigh-OVN 15329 OVN_NO 13 Mac w25 OVN_NO_w25 Route 50000000 7.698970013021908 NA 13 weeks	25 weeks NA NA NA TRUE FALSE 7.699 NA NA NA NA NA NA NA NA NA NA NA NA B IDHigh NA NA NA NA NA NA NA NA NA Unstimulated 0.06684491978609625 1.1363636363636365 1.7379679144385027 0 7 7 TRUE -0.06853538894052008 -0.039209157725061734 G1 Myeloid cells DCs B B Other mregDCs
OVN OVN_NO_w25 2146 1223 w25_OVN_671 OVN_671 CTAAGCGTCGAC FALSE ID IDHigh-OVN 3_IDHigh-OVN 13593 OVN_NO 1 T w25 OVN_NO_w25 Route 50000000 7.698970013021908 NA 13 weeks	25 weeks NA NA NA TRUE FALSE 7.699 NA NA NA NA NA NA NA NA NA NA NA NA B IDHigh NA NA NA NA NA NA NA NA NA Unstimulated 0 3.2618825722273996 2.2833178005591797 0 12 12 TRUE 0.019212902849053318 0.024055553608529928 G2M T cells CD4+ T cells B B Other Activated T cells
OVN OVN_NO_w25 1974 1128 w25_OVN_672 OVN_672 GTATCATACCTT FALSE ID IDHigh-OVN 3_IDHigh-OVN 13125 OVN_NO 1 T w25 OVN_NO_w25 Route 50000000 7.698970013021908 NA 13 weeks	25 weeks NA NA NA TRUE FALSE 7.699 NA NA NA NA NA NA NA NA NA NA NA NA B IDHigh NA NA NA NA NA NA NA NA NA Unstimulated 0.050658561296859174 5.268490374873354 2.2796352583586628 0 12 12 TRUE 0.07481473708826429 0.01713300531780647 S T cells CD4+ T cells B B Other Naive CD4+ T cells
OVN OVN_NO_w25 1427 1009 w25_OVN_673 OVN_673 CTCCTGAGTACT FALSE ID IDHigh-OVN 3_IDHigh-OVN 5838 OVN_NO 0 Mac w25 OVN_NO_w25 Route 50000000 7.698970013021908 NA 13 weeks	25 weeks NA NA NA TRUE FALSE 7.699 NA NA NA NA NA NA NA NA NA NA NA NA B IDHigh NA NA NA NA NA NA NA NA NA Unstimulated 0 2.102312543798178 0.4905395935529082 0 6 6 TRUE 0.06756790604114135 -0.02914808393221817 S Alveolar macrophages Alveolar macrophages B B Other Alveolar macrophages
OVN OVN_NO_w25 2393 1374 w25_OVN_674 OVN_674 CGGGGTAGAGCC FALSE ID IDHigh-OVN 3_IDHigh-OVN 15848 OVN_NO 13 Mac w25 OVN_NO_w25 Route 50000000 7.698970013021908 NA 13 weeks	25 weeks NA NA NA TRUE FALSE 7.699 NA NA NA NA NA NA NA NA NA NA NA NA B IDHigh NA NA NA NA NA NA NA NA NA Unstimulated 0 8.232344337651483 1.880484747179273 0.041788549937317176 7 7 TRUE -0.02262603124993262 0.012705716104942935 G2M Myeloid cells DCs B B Other pDCs
OVN OVN_NO_w25 995 735 w25_OVN_675 OVN_675 TCGACGCCAACC FALSE ID IDHigh-OVN 3_IDHigh-OVN 8932 OVN_NO 10 Mac w25 OVN_NO_w25 Route 50000000 7.698970013021908 NA 13 weeks	25 weeks NA NA NA TRUE FALSE 7.699 NA NA NA NA NA NA NA NA NA NA NA NA B IDHigh NA NA NA NA NA NA NA NA NA Unstimulated 0 0.7035175879396985 1.6080402010050252 0 6 6 TRUE -0.050647163475307115 -0.017177438805591264 G1 Alveolar macrophages Alveolar macrophages B B Other Alveolar macrophages
OVN OVN_NO_w25 1522 973 w25_OVN_676 OVN_676 GCGCGCAATAGT FALSE ID IDHigh-OVN 3_IDHigh-OVN 11907 OVN_NO 1 T w25 OVN_NO_w25 Route 50000000 7.698970013021908 NA 13 weeks	25 weeks NA NA NA TRUE FALSE 7.699 NA NA NA NA NA NA NA NA NA NA NA NA B IDHigh NA NA NA NA NA NA NA NA NA Unstimulated 0.1314060446780552 3.613666228646518 1.9053876478318004 0 12 12 TRUE 0.08432647053467857 -0.03299337877795857 S T cells CD8+ T cells B B Other Naive CD8+ T cells
OVN OVN_NO_w25 2039 1249 w25_OVN_677 OVN_677 CCTTGGCCACTG FALSE ID IDHigh-OVN 3_IDHigh-OVN 14165 OVN_NO 10 Mac w25 OVN_NO_w25 Route 50000000 7.698970013021908 NA 13 weeks	25 weeks NA NA NA TRUE FALSE 7.699 NA NA NA NA NA NA NA NA NA NA NA NA B IDHigh NA NA NA NA NA NA NA NA NA Unstimulated 0.04904364884747425 2.6974006866110836 1.177047572339382 0 6 6 TRUE 0.02035876645028896 -0.10216053948715893 S Alveolar macrophages Alveolar macrophages B B Other Alveolar macrophages
OVN OVN_NO_w25 1515 963 w25_OVN_678 OVN_678 ACATGTGCCTCC FALSE ID IDHigh-OVN 3_IDHigh-OVN 12747 OVN_NO 10 Mac w25 OVN_NO_w25 Route 50000000 7.698970013021908 NA 13 weeks	25 weeks NA NA NA TRUE FALSE 7.699 NA NA NA NA NA NA NA NA NA NA NA NA B IDHigh NA NA NA NA NA NA NA NA NA Unstimulated 0.066006600660066 1.7161716171617163 0.9240924092409241 0 6 6 TRUE 0.03706392078853777 -0.061901085200036975 S Alveolar macrophages Alveolar macrophages B B Other Alveolar macrophages
OVN OVN_NO_w25 2364 1312 w25_OVN_679 OVN_679 TGTTCTTCAGTC FALSE ID IDHigh-OVN 3_IDHigh-OVN 17294 OVN_NO 0 Mac w25 OVN_NO_w25 Route 50000000 7.698970013021908 NA 13 weeks	25 weeks NA NA NA TRUE FALSE 7.699 NA NA NA NA NA NA NA NA NA NA NA NA B IDHigh NA NA NA NA NA NA NA NA NA Unstimulated 0 0.7191201353637902 2.918781725888325 0 6 6 TRUE -0.050361601297393734 -0.006458212254211018 G1 Alveolar macrophages Alveolar macrophages B B Other Alveolar macrophages
OVN OVN_NO_w25 2368 1368 w25_OVN_680 OVN_680 TACGAGGGATGN FALSE ID IDHigh-OVN 3_IDHigh-OVN 16996 OVN_NO 4 Mac w25 OVN_NO_w25 Route 50000000 7.698970013021908 NA 13 weeks	25 weeks NA NA NA TRUE FALSE 7.699 NA NA NA NA NA NA NA NA NA NA NA NA B IDHigh NA NA NA NA NA NA NA NA NA Unstimulated 0.04222972972972973 3.5472972972972974 1.7736486486486487 0 6 6 TRUE -0.023804645380779844 -0.016622059355299264 G1 Alveolar macrophages Alveolar macrophages B B Other Alveolar macrophages
OVN OVN_NO_w25 1900 1108 w25_OVN_681 OVN_681 CTAGTCAATACT FALSE ID IDHigh-OVN 3_IDHigh-OVN 13247 OVN_NO 1 T w25 OVN_NO_w25 Route 50000000 7.698970013021908 NA 13 weeks	25 weeks NA NA NA TRUE FALSE 7.699 NA NA NA NA NA NA NA NA NA NA NA NA B IDHigh NA NA NA NA NA NA NA NA NA Unstimulated 0 4.473684210526316 2.0526315789473686 0 12 12 TRUE 0.13444820140015235 0.07009357510884752 S T cells CD4+ T cells B B Other Activated T cells
OVN OVN_NO_w25 1389 868 w25_OVN_682 OVN_682 CAAAGCCCTGGT FALSE ID IDHigh-OVN 3_IDHigh-OVN 9907 OVN_NO 1 T w25 OVN_NO_w25 Route 50000000 7.698970013021908 NA 13 weeks	25 weeks NA NA NA TRUE FALSE 7.699 NA NA NA NA NA NA NA NA NA NA NA NA B IDHigh NA NA NA NA NA NA NA NA NA Unstimulated 0.07199424046076314 6.911447084233262 1.4398848092152627 0 12 12 TRUE 0.045149686664493725 0.014692334774315072 S T cells CD8+ T cells B B Other Effector CD8+ T cells
OVN OVN_NO_w25 3099 1633 w25_OVN_683 OVN_683 CCGCGTCGAACA FALSE ID IDHigh-OVN 3_IDHigh-OVN 17934 OVN_NO 4 Mac w25 OVN_NO_w25 Route 50000000 7.698970013021908 NA 13 weeks	25 weeks NA NA NA TRUE FALSE 7.699 NA NA NA NA NA NA NA NA NA NA NA NA B IDHigh NA NA NA NA NA NA NA NA NA Unstimulated 0 4.291707002258793 2.097450790577606 0.032268473701193935 5 5 TRUE -0.021208320874409936 -0.029161246335516193 G1 Alveolar macrophages Alveolar macrophages B B Other Alveolar macrophages
OVN OVN_NO_w25 1821 1083 w25_OVN_684 OVN_684 CTGAGCTATGGA FALSE ID IDHigh-OVN 3_IDHigh-OVN 12670 OVN_NO 14 T w25 OVN_NO_w25 Route 50000000 7.698970013021908 NA 13 weeks	25 weeks NA NA NA TRUE FALSE 7.699 NA NA NA NA NA NA NA NA NA NA NA NA B IDHigh NA NA NA NA NA NA NA NA NA Unstimulated 0.10982976386600769 5.2718286655683695 2.14168039538715 0 13 13 TRUE 0.02472092218594729 0.017623287972796275 S NK cells NK cells B B Other NK cells
OVN OVN_NO_w25 2072 1235 w25_OVN_685 OVN_685 ATTCAATGTGAC FALSE ID IDHigh-OVN 3_IDHigh-OVN 14865 OVN_NO 4 Mac w25 OVN_NO_w25 Route 50000000 7.698970013021908 NA 13 weeks	25 weeks NA NA NA TRUE FALSE 7.699 NA NA NA NA NA NA NA NA NA NA NA NA B IDHigh NA NA NA NA NA NA NA NA NA Unstimulated 0 3.3783783783783785 0.9652509652509652 0 5 5 TRUE -0.07282548755454643 -0.043377587681737176 G1 Alveolar macrophages Alveolar macrophages B B Other Alveolar macrophages
OVN OVN_NO_w25 1854 1041 w25_OVN_686 OVN_686 TAGTGGATAGCT FALSE ID IDHigh-OVN 3_IDHigh-OVN 11671 OVN_NO 1 T w25 OVN_NO_w25 Route 50000000 7.698970013021908 NA 13 weeks	25 weeks NA NA NA TRUE FALSE 7.699 NA NA NA NA NA NA NA NA NA NA NA NA B IDHigh NA NA NA NA NA NA NA NA NA Unstimulated 0.05393743257820927 2.319309600862999 1.7259978425026967 0 12 12 TRUE 0.2091217645489386 -0.031170088588893377 S T cells CD4+ T cells B B Other Activated T cells
OVN OVN_NO_w25 1740 1041 w25_OVN_687 OVN_687 TAGAGTAGTGGT FALSE ID IDHigh-OVN 3_IDHigh-OVN 11919 OVN_NO 1 T w25 OVN_NO_w25 Route 50000000 7.698970013021908 NA 13 weeks	25 weeks NA NA NA TRUE FALSE 7.699 NA NA NA NA NA NA NA NA NA NA NA NA B IDHigh NA NA NA NA NA NA NA NA NA Unstimulated 0.05747126436781609 1.0919540229885056 2.1839080459770113 0 12 12 TRUE 0.1624285982072236 0.12690656042718304 S T cells CD4+ T cells B B Other Activated T cells
OVN OVN_NO_w25 2754 1550 w25_OVN_688 OVN_688 GGATGAAAGAAN FALSE ID IDHigh-OVN 3_IDHigh-OVN 14613 OVN_NO 0 Mac w25 OVN_NO_w25 Route 50000000 7.698970013021908 NA 13 weeks	25 weeks NA NA NA TRUE FALSE 7.699 NA NA NA NA NA NA NA NA NA NA NA NA B IDHigh NA NA NA NA NA NA NA NA NA Unstimulated 0.03631082062454612 3.159041394335512 1.2345679012345678 0 5 5 TRUE -0.035310008604563 0.0018909601077974764 G2M Alveolar macrophages Alveolar macrophages B B Other Alveolar macrophages
OVN OVN_NO_w25 2209 1296 w25_OVN_689 OVN_689 TGTTAAATATCT FALSE ID IDHigh-OVN 3_IDHigh-OVN 11647 OVN_NO 1 T w25 OVN_NO_w25 Route 50000000 7.698970013021908 NA 13 weeks	25 weeks NA NA NA TRUE FALSE 7.699 NA NA NA NA NA NA NA NA NA NA NA NA B IDHigh NA NA NA NA NA NA NA NA NA Unstimulated 0 3.6668175645088277 1.131733816206428 0 12 12 TRUE 0.0159922675172324 0.04491803289482213 G2M T cells CD8+ T cells B B Other IL2RA+ CD8+ T cells
OVN OVN_NO_w25 2024 1119 w25_OVN_690 OVN_690 TCCACCTGGCGA FALSE ID IDHigh-OVN 3_IDHigh-OVN 13763 OVN_NO 1 T w25 OVN_NO_w25 Route 50000000 7.698970013021908 NA 13 weeks	25 weeks NA NA NA TRUE FALSE 7.699 NA NA NA NA NA NA NA NA NA NA NA NA B IDHigh NA NA NA NA NA NA NA NA NA Unstimulated 0.04940711462450593 5.58300395256917 1.4822134387351777 0 12 12 TRUE 0.020047383276903988 -0.04792009537632207 S T cells CD4+ T cells B B Other Activated T cells
OVN OVN_NO_w25 1929 1111 w25_OVN_691 OVN_691 CCAGTAAGAGCT FALSE ID IDHigh-OVN 3_IDHigh-OVN 13025 OVN_NO 1 T w25 OVN_NO_w25 Route 50000000 7.698970013021908 NA 13 weeks	25 weeks NA NA NA TRUE FALSE 7.699 NA NA NA NA NA NA NA NA NA NA NA NA B IDHigh NA NA NA NA NA NA NA NA NA Unstimulated 0 3.52514256091239 3.265940902021773 0 12 12 TRUE 0.016402046777012527 -0.01538750630779813 S T cells CD4+ T cells B B Other Helper CD4+ T cells
OVN OVN_NO_w25 1735 1063 w25_OVN_692 OVN_692 AACGGATGTTGN FALSE ID IDHigh-OVN 3_IDHigh-OVN 12934 OVN_NO 1 T w25 OVN_NO_w25 Route 50000000 7.698970013021908 NA 13 weeks	25 weeks NA NA NA TRUE FALSE 7.699 NA NA NA NA NA NA NA NA NA NA NA NA B IDHigh NA NA NA NA NA NA NA NA NA Unstimulated 0.05763688760806917 5.014409221902017 1.3256484149855907 0.05763688760806917 12 12 TRUE -0.08081706662023046 -0.040309838747075694 G1 T cells CD8+ T cells B B Other IL2RA+ CD8+ T cells
OVN OVN_NO_w25 3853 1793 w25_OVN_693 OVN_693 TCATGTGCTCGA FALSE ID IDHigh-OVN 3_IDHigh-OVN 16941 OVN_NO 0 Mac w25 OVN_NO_w25 Route 50000000 7.698970013021908 NA 13 weeks	25 weeks NA NA NA TRUE FALSE 7.699 NA NA NA NA NA NA NA NA NA NA NA NA B IDHigh NA NA NA NA NA NA NA NA NA Unstimulated 0.05190760446405398 5.060991435245263 2.543472618738645 0 6 6 TRUE -0.08133924001647792 0.04420314088925832 G2M Alveolar macrophages Alveolar macrophages B B Other Alveolar macrophages
OVN OVN_NO_w25 2105 1178 w25_OVN_694 OVN_694 AGGAGAGACAAC FALSE ID IDHigh-OVN 3_IDHigh-OVN 13901 OVN_NO 18 Mast w25 OVN_NO_w25 Route 50000000 7.698970013021908 NA 13 weeks	25 weeks NA NA NA TRUE FALSE 7.699 NA NA NA NA NA NA NA NA NA NA NA NA B IDHigh NA NA NA NA NA NA NA NA NA Unstimulated 0 4.89311163895487 2.137767220902613 0 2 2 TRUE 0.014205247069444593 -0.10372470928705234 S Mast cells Mast cells B B Other Mast cells
OVN OVN_NO_w25 1449 992 w25_OVN_695 OVN_695 GCTCAGCCTACA FALSE ID IDHigh-OVN 3_IDHigh-OVN 10309 OVN_NO 1 T w25 OVN_NO_w25 Route 50000000 7.698970013021908 NA 13 weeks	25 weeks NA NA NA TRUE FALSE 7.699 NA NA NA NA NA NA NA NA NA NA NA NA B IDHigh NA NA NA NA NA NA NA NA NA Unstimulated 0 5.106970324361629 1.3112491373360937 0.06901311249137336 12 12 TRUE -0.018407808402626978 -0.04246246450587334 G1 T cells CD8+ T cells B B Other Naive CD8+ T cells
OVN OVN_NO_w25 2061 1126 w25_OVN_696 OVN_696 ACAAGGTGTAGG FALSE ID IDHigh-OVN 3_IDHigh-OVN 13496 OVN_NO 1 T w25 OVN_NO_w25 Route 50000000 7.698970013021908 NA 13 weeks	25 weeks NA NA NA TRUE FALSE 7.699 NA NA NA NA NA NA NA NA NA NA NA NA B IDHigh NA NA NA NA NA NA NA NA NA Unstimulated 0.048520135856380396 7.375060650169821 2.3289665211062593 0 12 12 TRUE -0.025785285889043767 0.12638748849896891 G2M T cells CD4+ T cells B B Other Helper CD4+ T cells
OVN OVN_NO_w25 1764 1052 w25_OVN_697 OVN_697 CCCCAGCTAGCC FALSE ID IDHigh-OVN 3_IDHigh-OVN 13384 OVN_NO 1 T w25 OVN_NO_w25 Route 50000000 7.698970013021908 NA 13 weeks	25 weeks NA NA NA TRUE FALSE 7.699 NA NA NA NA NA NA NA NA NA NA NA NA B IDHigh NA NA NA NA NA NA NA NA NA Unstimulated 0 4.875283446712018 1.3605442176870748 0 12 12 TRUE -0.062543179280741 -0.023334069166235642 G1 T cells CD8+ T cells B B Other Effector CD8+ T cells
OVN OVN_NO_w25 1994 1126 w25_OVN_698 OVN_698 CACCCACGTGCA FALSE ID IDHigh-OVN 3_IDHigh-OVN 13777 OVN_NO 1 T w25 OVN_NO_w25 Route 50000000 7.698970013021908 NA 13 weeks	25 weeks NA NA NA TRUE FALSE 7.699 NA NA NA NA NA NA NA NA NA NA NA NA B IDHigh NA NA NA NA NA NA NA NA NA Unstimulated 0.10030090270812438 7.57271815446339 2.708124373119358 0 12 12 TRUE 0.014674309856957224 0.04354575282780772 G2M T cells CD8+ T cells B B Other Effector CD8+ T cells
OVN OVN_NO_w25 1532 949 w25_OVN_699 OVN_699 GACCTGGTGACT FALSE ID IDHigh-OVN 3_IDHigh-OVN 11191 OVN_NO 1 T w25 OVN_NO_w25 Route 50000000 7.698970013021908 NA 13 weeks	25 weeks NA NA NA TRUE FALSE 7.699 NA NA NA NA NA NA NA NA NA NA NA NA B IDHigh NA NA NA NA NA NA NA NA NA Unstimulated 0.06527415143603134 5.287206266318538 1.8276762402088773 0 12 12 TRUE -0.07296145666247186 -0.027122217660809092 G1 T cells CD4+ T cells B B Other Naive CD4+ T cells
OVN OVN_NO_w25 16785 4544 w25_OVN_70 OVN_70 TTCTCAAGCCAN FALSE ID IDHigh-OVN 3_IDHigh-OVN 117850 OVN_NO 0 Mac w25 OVN_NO_w25 Route 50000000 7.698970013021908 NA 13 weeks	25 weeks NA NA NA TRUE FALSE 7.699 NA NA NA NA NA NA NA NA NA NA NA NA B IDHigh NA NA NA NA NA NA NA NA NA Unstimulated 0.02978850163836759 3.169496574322311 1.781352397974382 0 5 5 TRUE -0.09534603274911779 -0.09667759230523792 G1 Alveolar macrophages Alveolar macrophages B B Other Alveolar macrophages
OVN OVN_NO_w25 1831 1051 w25_OVN_700 OVN_700 TGGACACCCGAA FALSE ID IDHigh-OVN 3_IDHigh-OVN 13271 OVN_NO 1 T w25 OVN_NO_w25 Route 50000000 7.698970013021908 NA 13 weeks	25 weeks NA NA NA TRUE FALSE 7.699 NA NA NA NA NA NA NA NA NA NA NA NA B IDHigh NA NA NA NA NA NA NA NA NA Unstimulated 0 6.280720917531403 2.457673402512288 0 12 12 TRUE -0.0207157039903028 -0.06604013740602814 G1 T cells CD8+ T cells B B Other Effector CD8+ T cells
OVN OVN_NO_w25 1676 984 w25_OVN_701 OVN_701 CACCGATGAACA FALSE ID IDHigh-OVN 3_IDHigh-OVN 12741 OVN_NO 14 T w25 OVN_NO_w25 Route 50000000 7.698970013021908 NA 13 weeks	25 weeks NA NA NA TRUE FALSE 7.699 NA NA NA NA NA NA NA NA NA NA NA NA B IDHigh NA NA NA NA NA NA NA NA NA Unstimulated 0 5.011933174224343 1.7899761336515514 0 13 13 TRUE 0.02497799692768539 0.04885228014423429 G2M T cells CD8+ T cells B B Other Stem-like CD8+ T cells
OVN OVN_NO_w25 1998 1186 w25_OVN_702 OVN_702 AGCTCATGTAGC FALSE ID IDHigh-OVN 3_IDHigh-OVN 14667 OVN_NO 1 T w25 OVN_NO_w25 Route 50000000 7.698970013021908 NA 13 weeks	25 weeks NA NA NA TRUE FALSE 7.699 NA NA NA NA NA NA NA NA NA NA NA NA B IDHigh NA NA NA NA NA NA NA NA NA Unstimulated 0.050050050050050046 9.35935935935936 1.9019019019019021 0 12 12 TRUE -0.032965006551649675 0.13856863907670314 G2M T cells CD8+ T cells B B Other GZMK+ CD8+ T cells
OVN OVN_NO_w25 1779 998 w25_OVN_703 OVN_703 GCTAAATTGCCC FALSE ID IDHigh-OVN 3_IDHigh-OVN 14189 OVN_NO 14 T w25 OVN_NO_w25 Route 50000000 7.698970013021908 NA 13 weeks	25 weeks NA NA NA TRUE FALSE 7.699 NA NA NA NA NA NA NA NA NA NA NA NA B IDHigh NA NA NA NA NA NA NA NA NA Unstimulated 0 7.700955593029792 2.5857223159078133 0 13 13 TRUE 0.010080588116433059 -0.01951013830994272 S T cells CD8+ T cells B B Other Stem-like CD8+ T cells
OVN OVN_NO_w25 1149 784 w25_OVN_704 OVN_704 AGCCTCAACTTT FALSE ID IDHigh-OVN 3_IDHigh-OVN 9262 OVN_NO 1 T w25 OVN_NO_w25 Route 50000000 7.698970013021908 NA 13 weeks	25 weeks NA NA NA TRUE FALSE 7.699 NA NA NA NA NA NA NA NA NA NA NA NA B IDHigh NA NA NA NA NA NA NA NA NA Unstimulated 0.17406440382941687 2.959094865100087 1.392515230635335 0 12 12 TRUE 0.05089217592795997 -0.024673905671678556 S T cells CD8+ T cells B B Other Effector CD8+ T cells
OVN OVN_NO_w25 1879 1155 w25_OVN_705 OVN_705 TTGCGTTCCGCA FALSE ID IDHigh-OVN 3_IDHigh-OVN 13914 OVN_NO 1 T w25 OVN_NO_w25 Route 50000000 7.698970013021908 NA 13 weeks	25 weeks NA NA NA TRUE FALSE 7.699 NA NA NA NA NA NA NA NA NA NA NA NA B IDHigh NA NA NA NA NA NA NA NA NA Unstimulated 0.05321979776476849 7.5039914848323575 1.5965939329430547 0 12 12 TRUE 0.010981467510166987 0.0725316561695693 G2M T cells CD8+ T cells B B Other GZMK+ CD8+ T cells
OVN OVN_NO_w25 2141 1201 w25_OVN_706 OVN_706 ATAGCTGGTGTA FALSE ID IDHigh-OVN 3_IDHigh-OVN 14165 OVN_NO 1 T w25 OVN_NO_w25 Route 50000000 7.698970013021908 NA 13 weeks	25 weeks NA NA NA TRUE FALSE 7.699 NA NA NA NA NA NA NA NA NA NA NA NA B IDHigh NA NA NA NA NA NA NA NA NA Unstimulated 0.046707146193367584 7.986921999065857 2.008407286314806 0 12 12 TRUE -0.03510353621339338 0.05056975296330485 G2M T cells CD4+ T cells B B Other Naive CD4+ T cells
OVN OVN_NO_w25 932 635 w25_OVN_707 OVN_707 TACTCTCCATTT FALSE ID IDHigh-OVN 3_IDHigh-OVN 7761 OVN_NO 1 T w25 OVN_NO_w25 Route 50000000 7.698970013021908 NA 13 weeks	25 weeks NA NA NA TRUE FALSE 7.699 NA NA NA NA NA NA NA NA NA NA NA NA B IDHigh NA NA NA NA NA NA NA NA NA Unstimulated 0 0.9656652360515022 1.1802575107296138 0 12 12 TRUE -0.040593271945060606 -0.02090923247284507 G1 T cells CD8+ T cells B B Other Naive CD8+ T cells
OVN OVN_NO_w25 1910 1098 w25_OVN_708 OVN_708 ATTAAATCCCCC FALSE ID IDHigh-OVN 3_IDHigh-OVN 12538 OVN_NO 1 T w25 OVN_NO_w25 Route 50000000 7.698970013021908 NA 13 weeks	25 weeks NA NA NA TRUE FALSE 7.699 NA NA NA NA NA NA NA NA NA NA NA NA B IDHigh NA NA NA NA NA NA NA NA NA Unstimulated 0 7.382198952879582 2.513089005235602 0 12 12 TRUE 0.12260432085758155 0.26187112954118474 G2M T cells CD8+ T cells B B Other GZMK+ CD8+ T cells
OVN OVN_NO_w25 1324 856 w25_OVN_709 OVN_709 TACGGTCGGAGG FALSE ID IDHigh-OVN 3_IDHigh-OVN 9778 OVN_NO 13 Mac w25 OVN_NO_w25 Route 50000000 7.698970013021908 NA 13 weeks	25 weeks NA NA NA TRUE FALSE 7.699 NA NA NA NA NA NA NA NA NA NA NA NA B IDHigh NA NA NA NA NA NA NA NA NA Unstimulated 0 2.0392749244712993 1.2084592145015105 0 7 7 TRUE -0.058190524669626306 -0.03324840911865987 G1 Myeloid cells DCs B B Other mregDCs
OVN OVN_NO_w25 2042 1188 w25_OVN_710 OVN_710 CACCCGACTTTT FALSE ID IDHigh-OVN 3_IDHigh-OVN 12917 OVN_NO 1 T w25 OVN_NO_w25 Route 50000000 7.698970013021908 NA 13 weeks	25 weeks NA NA NA TRUE FALSE 7.699 NA NA NA NA NA NA NA NA NA NA NA NA B IDHigh NA NA NA NA NA NA NA NA NA Unstimulated 0.0979431929480901 6.317335945151811 1.7140058765915769 0 12 12 TRUE 0.12649145843740994 0.07700680594281714 S T cells CD4+ T cells B B Other Activated T cells
OVN OVN_NO_w25 2417 1316 w25_OVN_712 OVN_712 CATCGACGATTG FALSE ID IDHigh-OVN 3_IDHigh-OVN 15738 OVN_NO 18 Mast w25 OVN_NO_w25 Route 50000000 7.698970013021908 NA 13 weeks	25 weeks NA NA NA TRUE FALSE 7.699 NA NA NA NA NA NA NA NA NA NA NA NA B IDHigh NA NA NA NA NA NA NA NA NA Unstimulated 0 6.454282167976831 3.3098882912701697 0 2 2 TRUE 0.045174885724209454 -0.025894928341509568 S Mast cells Mast cells B B Other Mast cells
OVN OVN_NO_w25 1443 952 w25_OVN_713 OVN_713 CCTGCACATCTT FALSE ID IDHigh-OVN 3_IDHigh-OVN 11249 OVN_NO 1 T w25 OVN_NO_w25 Route 50000000 7.698970013021908 NA 13 weeks	25 weeks NA NA NA TRUE FALSE 7.699 NA NA NA NA NA NA NA NA NA NA NA NA B IDHigh NA NA NA NA NA NA NA NA NA Unstimulated 0.1386001386001386 3.8115038115038113 1.2474012474012475 0 12 12 TRUE -0.02243257504024846 -0.021316792721226795 G1 T cells CD4+ T cells B B Other IL7R+ CD4+ T cells
OVN OVN_NO_w25 2016 1112 w25_OVN_714 OVN_714 TACCTTTTTGCG FALSE ID IDHigh-OVN 3_IDHigh-OVN 12939 OVN_NO 14 T w25 OVN_NO_w25 Route 50000000 7.698970013021908 NA 13 weeks	25 weeks NA NA NA TRUE FALSE 7.699 NA NA NA NA NA NA NA NA NA NA NA NA B IDHigh NA NA NA NA NA NA NA NA NA Unstimulated 0 14.53373015873016 0.992063492063492 0 13 13 TRUE 0.013637039061838496 0.11011711951540969 G2M T cells CD8+ T cells B B Other Stem-like CD8+ T cells
OVN OVN_NO_w25 1692 1021 w25_OVN_717 OVN_717 TAGGTCACGCGA FALSE ID IDHigh-OVN 3_IDHigh-OVN 12510 OVN_NO 21 NA w25 OVN_NO_w25 Route 50000000 7.698970013021908 NA 13 weeks	25 weeks NA NA NA TRUE FALSE 7.699 NA NA NA NA NA NA NA NA NA NA NA NA B IDHigh NA NA NA NA NA NA NA NA NA Unstimulated 0 0.5910165484633569 4.196217494089835 0 10 10 TRUE -0.10298202667505575 0.027577395950943065 G2M Epithelial cells Epithelial cells B B Other Epithelial cells
OVN OVN_NO_w25 1652 1051 w25_OVN_718 OVN_718 GTGGTGTGTATC FALSE ID IDHigh-OVN 3_IDHigh-OVN 11646 OVN_NO 14 T w25 OVN_NO_w25 Route 50000000 7.698970013021908 NA 13 weeks	25 weeks NA NA NA TRUE FALSE 7.699 NA NA NA NA NA NA NA NA NA NA NA NA B IDHigh NA NA NA NA NA NA NA NA NA Unstimulated 0 2.663438256658596 2.3002421307506054 0 13 13 TRUE -0.08708824590148688 0.08364395327171872 G2M T cells CD8+ T cells B B Other Stem-like CD8+ T cells
OVN OVN_NO_w25 2879 1510 w25_OVN_719 OVN_719 GATCTAGAGCCC FALSE ID IDHigh-OVN 3_IDHigh-OVN 16494 OVN_NO 0 Mac w25 OVN_NO_w25 Route 50000000 7.698970013021908 NA 13 weeks	25 weeks NA NA NA TRUE FALSE 7.699 NA NA NA NA NA NA NA NA NA NA NA NA B IDHigh NA NA NA NA NA NA NA NA NA Unstimulated 0.03473428273706148 0.9030913511635985 2.6050712052796112 0 5 5 TRUE -0.08049521557390757 -0.031014195664016683 G1 Alveolar macrophages Alveolar macrophages B B Other Alveolar macrophages
OVN OVN_NO_w25 1455 952 w25_OVN_720 OVN_720 ACAGAGCTCGCC FALSE ID IDHigh-OVN 3_IDHigh-OVN 10315 OVN_NO 1 T w25 OVN_NO_w25 Route 50000000 7.698970013021908 NA 13 weeks	25 weeks NA NA NA TRUE FALSE 7.699 NA NA NA NA NA NA NA NA NA NA NA NA B IDHigh NA NA NA NA NA NA NA NA NA Unstimulated 0 2.0618556701030926 1.5120274914089347 0 12 12 TRUE 0.029991567461463503 -0.02894750214150861 S T cells CD8+ T cells B B Other Effector CD8+ T cells
OVN OVN_NO_w25 933 645 w25_OVN_721 OVN_721 CAAACGCGACCC FALSE ID IDHigh-OVN 3_IDHigh-OVN 8708 OVN_NO 1 T w25 OVN_NO_w25 Route 50000000 7.698970013021908 NA 13 weeks	25 weeks NA NA NA TRUE FALSE 7.699 NA NA NA NA NA NA NA NA NA NA NA NA B IDHigh NA NA NA NA NA NA NA NA NA Unstimulated 0 3.322615219721329 0.964630225080386 0 12 12 TRUE -0.059862537096494174 -0.023063601895997224 G1 T cells CD4+ T cells B B Other IFN-activated CD4+ T cells
OVN OVN_NO_w25 3546 1816 w25_OVN_722 OVN_722 GCGGTGCTGGGC FALSE ID IDHigh-OVN 3_IDHigh-OVN 15260 OVN_NO 13 Mac w25 OVN_NO_w25 Route 50000000 7.698970013021908 NA 13 weeks	25 weeks NA NA NA TRUE FALSE 7.699 NA NA NA NA NA NA NA NA NA NA NA NA B IDHigh NA NA NA NA NA NA NA NA NA Unstimulated 0 5.1607445008460235 1.8612521150592216 0 7 7 TRUE 0.02790207774786202 0.028625861781446313 G2M Myeloid cells Recruited macrophages B B Other Recruited macrophages
OVN OVN_NO_w25 1899 1037 w25_OVN_723 OVN_723 CTGACGCTGGGA FALSE ID IDHigh-OVN 3_IDHigh-OVN 12967 OVN_NO 14 T w25 OVN_NO_w25 Route 50000000 7.698970013021908 NA 13 weeks	25 weeks NA NA NA TRUE FALSE 7.699 NA NA NA NA NA NA NA NA NA NA NA NA B IDHigh NA NA NA NA NA NA NA NA NA Unstimulated 0 9.689310163243812 2.2643496577145865 0 13 13 TRUE 0.042497304447452276 0.004474394088394645 S NK cells NK cells B B Other NK cells
OVN OVN_NO_w25 1613 955 w25_OVN_724 OVN_724 CATCGTTATTGC FALSE ID IDHigh-OVN 3_IDHigh-OVN 11630 OVN_NO 1 T w25 OVN_NO_w25 Route 50000000 7.698970013021908 NA 13 weeks	25 weeks NA NA NA TRUE FALSE 7.699 NA NA NA NA NA NA NA NA NA NA NA NA B IDHigh NA NA NA NA NA NA NA NA NA Unstimulated 0.18598884066955984 11.097334159950403 1.115933044017359 0 12 12 TRUE -0.0685403626404012 0.029171407302599997 G2M T cells CD8+ T cells B B Other IL2RA+ CD8+ T cells
OVN OVN_NO_w25 1475 963 w25_OVN_725 OVN_725 CTCCTATGCAGN FALSE ID IDHigh-OVN 3_IDHigh-OVN 9999 OVN_NO 1 T w25 OVN_NO_w25 Route 50000000 7.698970013021908 NA 13 weeks	25 weeks NA NA NA TRUE FALSE 7.699 NA NA NA NA NA NA NA NA NA NA NA NA B IDHigh NA NA NA NA NA NA NA NA NA Unstimulated 0 3.389830508474576 1.8983050847457625 0 12 12 TRUE 0.045293726219893776 0.13032955419282682 G2M T cells CD8+ T cells B B Other Effector CD8+ T cells
OVN OVN_NO_w25 1591 936 w25_OVN_726 OVN_726 AACCCTCCAAGC FALSE ID IDHigh-OVN 3_IDHigh-OVN 11753 OVN_NO 1 T w25 OVN_NO_w25 Route 50000000 7.698970013021908 NA 13 weeks	25 weeks NA NA NA TRUE FALSE 7.699 NA NA NA NA NA NA NA NA NA NA NA NA B IDHigh NA NA NA NA NA NA NA NA NA Unstimulated 0.06285355122564425 4.651162790697675 1.8856065367693273 0 12 12 TRUE -0.023929171485952208 0.07020643986073655 G2M T cells CD4+ T cells B B Other Naive CD4+ T cells
OVN OVN_NO_w25 1449 1016 w25_OVN_727 OVN_727 CAGTTCGTTTGA FALSE ID IDHigh-OVN 3_IDHigh-OVN 11241 OVN_NO 4 Mac w25 OVN_NO_w25 Route 50000000 7.698970013021908 NA 13 weeks	25 weeks NA NA NA TRUE FALSE 7.699 NA NA NA NA NA NA NA NA NA NA NA NA B IDHigh NA NA NA NA NA NA NA NA NA Unstimulated 0 2.2084195997239475 2.2084195997239475 0 6 6 TRUE -0.05647705727341062 0.005844066684057875 G2M Alveolar macrophages Alveolar macrophages B B Other Alveolar macrophages
OVN OVN_NO_w25 1001 715 w25_OVN_728 OVN_728 CTCCAACACCAT FALSE ID IDHigh-OVN 3_IDHigh-OVN 8828 OVN_NO 1 T w25 OVN_NO_w25 Route 50000000 7.698970013021908 NA 13 weeks	25 weeks NA NA NA TRUE FALSE 7.699 NA NA NA NA NA NA NA NA NA NA NA NA B IDHigh NA NA NA NA NA NA NA NA NA Unstimulated 0 1.4985014985014986 1.098901098901099 0 12 12 TRUE -0.05848276225567364 0.07293804247165162 G2M T cells CD8+ T cells B B Other Naive CD8+ T cells
OVN OVN_NO_w25 1442 881 w25_OVN_729 OVN_729 CTTGTCCCACCT FALSE ID IDHigh-OVN 3_IDHigh-OVN 11688 OVN_NO 18 Mast w25 OVN_NO_w25 Route 50000000 7.698970013021908 NA 13 weeks	25 weeks NA NA NA TRUE FALSE 7.699 NA NA NA NA NA NA NA NA NA NA NA NA B IDHigh NA NA NA NA NA NA NA NA NA Unstimulated 0.06934812760055478 2.1497919556171983 4.923717059639389 0 2 2 TRUE -0.0964665035745891 0.005120927082220797 G2M Mast cells Mast cells B B Other Mast cells
OVN OVN_NO_w25 2169 1270 w25_OVN_730 OVN_730 ACTGGGTCCATC FALSE ID IDHigh-OVN 3_IDHigh-OVN 15106 OVN_NO 18 Mast w25 OVN_NO_w25 Route 50000000 7.698970013021908 NA 13 weeks	25 weeks NA NA NA TRUE FALSE 7.699 NA NA NA NA NA NA NA NA NA NA NA NA B IDHigh NA NA NA NA NA NA NA NA NA Unstimulated 0 4.426002766251729 1.98248040571692 0 2 2 TRUE 0.011342250973078824 0.05855730389667796 G2M Mast cells Mast cells B B Other Mast cells
OVN OVN_NO_w25 1864 1041 w25_OVN_731 OVN_731 CGTAAGCTACGA FALSE ID IDHigh-OVN 3_IDHigh-OVN 12323 OVN_NO 1 T w25 OVN_NO_w25 Route 50000000 7.698970013021908 NA 13 weeks	25 weeks NA NA NA TRUE FALSE 7.699 NA NA NA NA NA NA NA NA NA NA NA NA B IDHigh NA NA NA NA NA NA NA NA NA Unstimulated 0.0536480686695279 10.944206008583691 1.3948497854077253 0 12 12 TRUE -0.024537609254929205 0.10014209576968906 G2M T cells CD4+ T cells B B Other IL7R+ CD4+ T cells
OVN OVN_NO_w25 2183 1231 w25_OVN_732 OVN_732 AGCCGTGAATAA FALSE ID IDHigh-OVN 3_IDHigh-OVN 14072 OVN_NO 1 T w25 OVN_NO_w25 Route 50000000 7.698970013021908 NA 13 weeks	25 weeks NA NA NA TRUE FALSE 7.699 NA NA NA NA NA NA NA NA NA NA NA NA B IDHigh NA NA NA NA NA NA NA NA NA Unstimulated 0 7.420980302336234 3.4814475492441592 0 12 12 TRUE 0.1379121381603951 0.02602781009091404 S T cells CD8+ T cells B B Other Naive CD8+ T cells
OVN OVN_NO_w25 2007 1065 w25_OVN_733 OVN_733 GAGCTTCCAGGC FALSE ID IDHigh-OVN 3_IDHigh-OVN 12952 OVN_NO 1 T w25 OVN_NO_w25 Route 50000000 7.698970013021908 NA 13 weeks	25 weeks NA NA NA TRUE FALSE 7.699 NA NA NA NA NA NA NA NA NA NA NA NA B IDHigh NA NA NA NA NA NA NA NA NA Unstimulated 0.04982561036372695 5.082212257100149 2.8898854010961634 0 12 12 TRUE -0.014916052501433463 0.07528710318573578 G2M T cells CD4+ T cells B B Other Polyfunctional T cells
OVN OVN_NO_w25 2402 1288 w25_OVN_734 OVN_734 GCCGAGGAACCA FALSE ID IDHigh-OVN 3_IDHigh-OVN 12892 OVN_NO 1 T w25 OVN_NO_w25 Route 50000000 7.698970013021908 NA 13 weeks	25 weeks NA NA NA TRUE FALSE 7.699 NA NA NA NA NA NA NA NA NA NA NA NA B IDHigh NA NA NA NA NA NA NA NA NA Unstimulated 0.041631973355537054 7.826810990840966 1.5403830141548709 0 12 12 TRUE 0.015565790766961324 -0.04880698277168477 S T cells CD8+ T cells B B Other Effector CD8+ T cells
OVN OVN_NO_w25 2067 1174 w25_OVN_735 OVN_735 AGGACGAGCCTG FALSE ID IDHigh-OVN 3_IDHigh-OVN 11786 OVN_NO 1 T w25 OVN_NO_w25 Route 50000000 7.698970013021908 NA 13 weeks	25 weeks NA NA NA TRUE FALSE 7.699 NA NA NA NA NA NA NA NA NA NA NA NA B IDHigh NA NA NA NA NA NA NA NA NA Unstimulated 0.04837929366231253 8.99854862119013 1.257861635220126 0 12 12 TRUE -0.03803606276176064 0.0932020626793384 G2M T cells CD4+ T cells B B Other Activated T cells
OVN OVN_NO_w25 2472 1254 w25_OVN_736 OVN_736 GAGTATAAGGCN FALSE ID IDHigh-OVN 3_IDHigh-OVN 13994 OVN_NO 1 T w25 OVN_NO_w25 Route 50000000 7.698970013021908 NA 13 weeks	25 weeks NA NA NA TRUE FALSE 7.699 NA NA NA NA NA NA NA NA NA NA NA NA B IDHigh NA NA NA NA NA NA NA NA NA Unstimulated 0 9.101941747572816 0.9304207119741101 0 12 12 TRUE -0.028686449151085425 0.01598920602549915 G2M T cells CD8+ T cells B B Other Effector CD8+ T cells
OVN OVN_NO_w25 2360 1344 w25_OVN_737 OVN_737 TTCCACTAACAT FALSE ID IDHigh-OVN 3_IDHigh-OVN 13668 OVN_NO 14 T w25 OVN_NO_w25 Route 50000000 7.698970013021908 NA 13 weeks	25 weeks NA NA NA TRUE FALSE 7.699 NA NA NA NA NA NA NA NA NA NA NA NA B IDHigh NA NA NA NA NA NA NA NA NA Unstimulated 0 5.5508474576271185 2.5423728813559325 0 13 13 TRUE 0.07107224736078453 -6.177375313664024e-4 S NK cells NK cells B B Other NK cells
OVN OVN_NO_w25 1691 1068 w25_OVN_738 OVN_738 GATCGCTGGTGT FALSE ID IDHigh-OVN 3_IDHigh-OVN 11107 OVN_NO 14 T w25 OVN_NO_w25 Route 50000000 7.698970013021908 NA 13 weeks	25 weeks NA NA NA TRUE FALSE 7.699 NA NA NA NA NA NA NA NA NA NA NA NA B IDHigh NA NA NA NA NA NA NA NA NA Unstimulated 0 7.6286221170904795 1.655824955647546 0 13 13 TRUE 0.06741562344857675 0.07948620143666064 G2M T cells CD8+ T cells B B Other Stem-like CD8+ T cells
OVN OVN_NO_w25 2127 1202 w25_OVN_739 OVN_739 GACGTAACCCGT FALSE ID IDHigh-OVN 3_IDHigh-OVN 13435 OVN_NO 1 T w25 OVN_NO_w25 Route 50000000 7.698970013021908 NA 13 weeks	25 weeks NA NA NA TRUE FALSE 7.699 NA NA NA NA NA NA NA NA NA NA NA NA B IDHigh NA NA NA NA NA NA NA NA NA Unstimulated 0.04701457451810061 7.945463093559003 1.8805829807240242 0 12 12 TRUE -0.028469864001699575 -0.0200624675930878 G1 T cells CD4+ T cells B B Other Activated T cells
OVN OVN_NO_w25 2032 1099 w25_OVN_740 OVN_740 AGTAAAGGCGGT FALSE ID IDHigh-OVN 3_IDHigh-OVN 13899 OVN_NO 1 T w25 OVN_NO_w25 Route 50000000 7.698970013021908 NA 13 weeks	25 weeks NA NA NA TRUE FALSE 7.699 NA NA NA NA NA NA NA NA NA NA NA NA B IDHigh NA NA NA NA NA NA NA NA NA Unstimulated 0.049212598425196846 13.779527559055119 1.9192913385826773 0 12 12 TRUE -0.03512189590061675 0.12221225975979741 G2M T cells CD4+ T cells B B Other Helper CD4+ T cells
OVN OVN_NO_w25 1654 997 w25_OVN_741 OVN_741 CTTGAATAACCT FALSE ID IDHigh-OVN 3_IDHigh-OVN 11009 OVN_NO 1 T w25 OVN_NO_w25 Route 50000000 7.698970013021908 NA 13 weeks	25 weeks NA NA NA TRUE FALSE 7.699 NA NA NA NA NA NA NA NA NA NA NA NA B IDHigh NA NA NA NA NA NA NA NA NA Unstimulated 0 7.496977025392987 2.0556227327690446 0 12 12 TRUE -0.014795853459533242 0.15621960880196895 G2M T cells CD4+ T cells B B Other IFN-activated CD4+ T cells
OVN OVN_NO_w25 2026 1146 w25_OVN_742 OVN_742 TTAGCTGCTAGT FALSE ID IDHigh-OVN 3_IDHigh-OVN 13622 OVN_NO 1 T w25 OVN_NO_w25 Route 50000000 7.698970013021908 NA 13 weeks	25 weeks NA NA NA TRUE FALSE 7.699 NA NA NA NA NA NA NA NA NA NA NA NA B IDHigh NA NA NA NA NA NA NA NA NA Unstimulated 0 10.463968410661401 1.085883514313919 0 12 12 TRUE -0.07769124717548642 -0.031456764832641065 G1 T cells CD4+ T cells B B Other Naive CD4+ T cells
OVN OVN_NO_w25 2023 1123 w25_OVN_743 OVN_743 CGAGCATTTTTA FALSE ID IDHigh-OVN 3_IDHigh-OVN 12596 OVN_NO 1 T w25 OVN_NO_w25 Route 50000000 7.698970013021908 NA 13 weeks	25 weeks NA NA NA TRUE FALSE 7.699 NA NA NA NA NA NA NA NA NA NA NA NA B IDHigh NA NA NA NA NA NA NA NA NA Unstimulated 0.049431537320810674 4.695996045477014 2.570439940682155 0 12 12 TRUE 0.027457704047799965 0.1855023891724642 G2M T cells CD4+ T cells B B Other Naive CD4+ T cells
OVN OVN_NO_w25 1319 861 w25_OVN_744 OVN_744 TAGCGATGGGGG FALSE ID IDHigh-OVN 3_IDHigh-OVN 7806 OVN_NO 10 Mac w25 OVN_NO_w25 Route 50000000 7.698970013021908 NA 13 weeks	25 weeks NA NA NA TRUE FALSE 7.699 NA NA NA NA NA NA NA NA NA NA NA NA B IDHigh NA NA NA NA NA NA NA NA NA Unstimulated 0 0.7581501137225171 1.1372251705837757 0 6 6 TRUE -0.054125703836519705 -0.021203074278717773 G1 Alveolar macrophages Alveolar macrophages B B Other Alveolar macrophages
OVN OVN_NO_w25 2568 1427 w25_OVN_745 OVN_745 GAGTCTTCCAAC FALSE ID IDHigh-OVN 3_IDHigh-OVN 14093 OVN_NO 18 Mast w25 OVN_NO_w25 Route 50000000 7.698970013021908 NA 13 weeks	25 weeks NA NA NA TRUE FALSE 7.699 NA NA NA NA NA NA NA NA NA NA NA NA B IDHigh NA NA NA NA NA NA NA NA NA Unstimulated 0.03894080996884735 6.113707165109035 2.3753894080996885 0 2 2 TRUE -0.034278864178848435 0.04092668466282805 G2M Mast cells Mast cells B B Other Mast cells
OVN OVN_NO_w25 1820 1016 w25_OVN_746 OVN_746 CCAGCCACCACA FALSE ID IDHigh-OVN 3_IDHigh-OVN 13415 OVN_NO 1 T w25 OVN_NO_w25 Route 50000000 7.698970013021908 NA 13 weeks	25 weeks NA NA NA TRUE FALSE 7.699 NA NA NA NA NA NA NA NA NA NA NA NA B IDHigh NA NA NA NA NA NA NA NA NA Unstimulated 0 11.20879120879121 1.5384615384615385 0 12 12 TRUE -0.0056375913816374135 0.06930572669632408 G2M T cells CD4+ T cells B B Other Helper CD4+ T cells
OVN OVN_NO_w25 1218 806 w25_OVN_747 OVN_747 GCCTCAGTCCTT FALSE ID IDHigh-OVN 3_IDHigh-OVN 10286 OVN_NO 1 T w25 OVN_NO_w25 Route 50000000 7.698970013021908 NA 13 weeks	25 weeks NA NA NA TRUE FALSE 7.699 NA NA NA NA NA NA NA NA NA NA NA NA B IDHigh NA NA NA NA NA NA NA NA NA Unstimulated 0 1.9704433497536946 1.2315270935960592 0 12 12 TRUE 0.05464446706131727 0.04499601657730905 S T cells CD8+ T cells B B Other Effector CD8+ T cells
OVN OVN_NO_w25 1870 969 w25_OVN_748 OVN_748 TATCTATAAGAA FALSE ID IDHigh-OVN 3_IDHigh-OVN 9855 OVN_NO 1 T w25 OVN_NO_w25 Route 50000000 7.698970013021908 NA 13 weeks	25 weeks NA NA NA TRUE FALSE 7.699 NA NA NA NA NA NA NA NA NA NA NA NA B IDHigh NA NA NA NA NA NA NA NA NA Unstimulated 0.053475935828877004 7.32620320855615 2.5133689839572195 0 12 12 TRUE 0.04069411501864844 0.05778266695764318 G2M T cells CD4+ T cells B B Other Polyfunctional T cells
OVN OVN_NO_w25 1560 994 w25_OVN_749 OVN_749 CGGAACAGCAAG FALSE ID IDHigh-OVN 3_IDHigh-OVN 9892 OVN_NO 1 T w25 OVN_NO_w25 Route 50000000 7.698970013021908 NA 13 weeks	25 weeks NA NA NA TRUE FALSE 7.699 NA NA NA NA NA NA NA NA NA NA NA NA B IDHigh NA NA NA NA NA NA NA NA NA Unstimulated 0.0641025641025641 7.5 1.4743589743589742 0 12 12 TRUE -0.07273052067416157 -0.04262295679261568 G1 T cells CD4+ T cells B B Other IL7R+ CD4+ T cells
OVN OVN_NO_w25 1441 891 w25_OVN_750 OVN_750 AATCGAAGATTN FALSE ID IDHigh-OVN 3_IDHigh-OVN 9586 OVN_NO 13 Mac w25 OVN_NO_w25 Route 50000000 7.698970013021908 NA 13 weeks	25 weeks NA NA NA TRUE FALSE 7.699 NA NA NA NA NA NA NA NA NA NA NA NA B IDHigh NA NA NA NA NA NA NA NA NA Unstimulated 0 3.608605135322693 1.9430950728660652 0 7 7 TRUE -0.0706172151032828 -0.0424418912615792 G1 Myeloid cells DCs B B Other pDCs
OVN OVN_NO_w25 1820 1106 w25_OVN_751 OVN_751 GGTCTGACAGGA FALSE ID IDHigh-OVN 3_IDHigh-OVN 12761 OVN_NO 1 T w25 OVN_NO_w25 Route 50000000 7.698970013021908 NA 13 weeks	25 weeks NA NA NA TRUE FALSE 7.699 NA NA NA NA NA NA NA NA NA NA NA NA B IDHigh NA NA NA NA NA NA NA NA NA Unstimulated 0 5.879120879120879 1.8131868131868134 0 12 12 TRUE 0.08822028667730011 0.09170274519191746 G2M T cells CD8+ T cells B B Other GZMK+ CD8+ T cells
OVN OVN_NO_w25 876 619 w25_OVN_752 OVN_752 ACCTACCGGAAT FALSE ID IDHigh-OVN 3_IDHigh-OVN 7889 OVN_NO 1 T w25 OVN_NO_w25 Route 50000000 7.698970013021908 NA 13 weeks	25 weeks NA NA NA TRUE FALSE 7.699 NA NA NA NA NA NA NA NA NA NA NA NA B IDHigh NA NA NA NA NA NA NA NA NA Unstimulated 0 2.054794520547945 0.684931506849315 0 12 12 TRUE -0.053907113373527896 0.033605037275462206 G2M T cells CD4+ T cells B B Other Naive CD4+ T cells
OVN OVN_NO_w25 2169 1296 w25_OVN_753 OVN_753 CCATCCCAATAN FALSE ID IDHigh-OVN 3_IDHigh-OVN 15648 OVN_NO 0 Mac w25 OVN_NO_w25 Route 50000000 7.698970013021908 NA 13 weeks	25 weeks NA NA NA TRUE FALSE 7.699 NA NA NA NA NA NA NA NA NA NA NA NA B IDHigh NA NA NA NA NA NA NA NA NA Unstimulated 0.09220839096357768 4.011065006915629 1.5214384508990317 0.04610419548178884 6 6 TRUE -0.036349810801058646 -0.09033284030481631 G1 Alveolar macrophages Alveolar macrophages B B Other Alveolar macrophages
OVN OVN_NO_w25 1565 976 w25_OVN_754 OVN_754 GTGGGTCATCGA FALSE ID IDHigh-OVN 3_IDHigh-OVN 10667 OVN_NO 1 T w25 OVN_NO_w25 Route 50000000 7.698970013021908 NA 13 weeks	25 weeks NA NA NA TRUE FALSE 7.699 NA NA NA NA NA NA NA NA NA NA NA NA B IDHigh NA NA NA NA NA NA NA NA NA Unstimulated 0 5.23961661341853 1.4057507987220448 0 12 12 TRUE -0.02368605584498893 0.0827333264933803 G2M T cells CD4+ T cells B B Other Activated T cells
OVN OVN_NO_w25 1695 1046 w25_OVN_755 OVN_755 GCTTCCTCAGAG FALSE ID IDHigh-OVN 3_IDHigh-OVN 12125 OVN_NO 1 T w25 OVN_NO_w25 Route 50000000 7.698970013021908 NA 13 weeks	25 weeks NA NA NA TRUE FALSE 7.699 NA NA NA NA NA NA NA NA NA NA NA NA B IDHigh NA NA NA NA NA NA NA NA NA Unstimulated 0.17699115044247787 7.492625368731563 1.2979351032448379 0 12 12 TRUE 0.03763255757924534 0.10949547972292875 G2M T cells CD4+ T cells B B Other Naive CD4+ T cells
OVN OVN_NO_w25 1171 823 w25_OVN_756 OVN_756 TCGCTATTCACG FALSE ID IDHigh-OVN 3_IDHigh-OVN 9886 OVN_NO 1 T w25 OVN_NO_w25 Route 50000000 7.698970013021908 NA 13 weeks	25 weeks NA NA NA TRUE FALSE 7.699 NA NA NA NA NA NA NA NA NA NA NA NA B IDHigh NA NA NA NA NA NA NA NA NA Unstimulated 0.1707941929974381 2.134927412467976 1.8787361229718187 0 12 12 TRUE -0.059528680368359954 0.013725697933538367 G2M T cells CD4+ T cells B B Other Helper CD4+ T cells
OVN OVN_NO_w25 1664 1035 w25_OVN_757 OVN_757 CAGTCGCGGTTC FALSE ID IDHigh-OVN 3_IDHigh-OVN 12534 OVN_NO 1 T w25 OVN_NO_w25 Route 50000000 7.698970013021908 NA 13 weeks	25 weeks NA NA NA TRUE FALSE 7.699 NA NA NA NA NA NA NA NA NA NA NA NA B IDHigh NA NA NA NA NA NA NA NA NA Unstimulated 0.1201923076923077 6.550480769230769 2.1033653846153846 0 12 12 TRUE -0.02720710383742478 0.03680607929171496 G2M T cells CD8+ T cells B B Other IL2RA+ CD8+ T cells
OVN OVN_NO_w25 2089 1131 w25_OVN_758 OVN_758 TCAAACACTTTA FALSE ID IDHigh-OVN 3_IDHigh-OVN 11775 OVN_NO 1 T w25 OVN_NO_w25 Route 50000000 7.698970013021908 NA 13 weeks	25 weeks NA NA NA TRUE FALSE 7.699 NA NA NA NA NA NA NA NA NA NA NA NA B IDHigh NA NA NA NA NA NA NA NA NA Unstimulated 0 9.478219243657254 1.5797032072762087 0 12 12 TRUE -0.020754102219740757 -0.035327748846000984 G1 T cells CD4+ T cells B B Other IFN-activated CD4+ T cells
OVN OVN_NO_w25 1518 919 w25_OVN_759 OVN_759 TGAGCCACATCN FALSE ID IDHigh-OVN 3_IDHigh-OVN 9702 OVN_NO 1 T w25 OVN_NO_w25 Route 50000000 7.698970013021908 NA 13 weeks	25 weeks NA NA NA TRUE FALSE 7.699 NA NA NA NA NA NA NA NA NA NA NA NA B IDHigh NA NA NA NA NA NA NA NA NA Unstimulated 0 5.467720685111989 2.635046113306983 0 12 12 TRUE -0.06508674817953518 0.011789310694588065 G2M T cells CD4+ T cells B B Other Activated T cells
OVN OVN_NO_w25 1085 763 w25_OVN_760 OVN_760 CATTTACTGACC FALSE ID IDHigh-OVN 3_IDHigh-OVN 8514 OVN_NO 14 T w25 OVN_NO_w25 Route 50000000 7.698970013021908 NA 13 weeks	25 weeks NA NA NA TRUE FALSE 7.699 NA NA NA NA NA NA NA NA NA NA NA NA B IDHigh NA NA NA NA NA NA NA NA NA Unstimulated 0 3.5023041474654377 0.6451612903225806 0 13 13 TRUE 0.048828128463124884 -0.07823683790164879 S T cells CD8+ T cells B B Other Stem-like CD8+ T cells
OVN OVN_NO_w25 1846 1065 w25_OVN_761 OVN_761 TGGATTTGGAGT FALSE ID IDHigh-OVN 3_IDHigh-OVN 11003 OVN_NO 1 T w25 OVN_NO_w25 Route 50000000 7.698970013021908 NA 13 weeks	25 weeks NA NA NA TRUE FALSE 7.699 NA NA NA NA NA NA NA NA NA NA NA NA B IDHigh NA NA NA NA NA NA NA NA NA Unstimulated 0.16251354279523295 5.471289274106176 2.1668472372697725 0 12 12 TRUE -0.027832211464783506 0.003090676916030932 G2M T cells CD4+ T cells B B Other Activated T cells
OVN OVN_NO_w25 2260 1174 w25_OVN_763 OVN_763 AGTACAGGATAT FALSE ID IDHigh-OVN 3_IDHigh-OVN 11935 OVN_NO 1 T w25 OVN_NO_w25 Route 50000000 7.698970013021908 NA 13 weeks	25 weeks NA NA NA TRUE FALSE 7.699 NA NA NA NA NA NA NA NA NA NA NA NA B IDHigh NA NA NA NA NA NA NA NA NA Unstimulated 0 11.238938053097346 1.7699115044247788 0 12 12 TRUE 0.05812358662681555 0.004481583752619062 S T cells CD4+ T cells B B Other Activated T cells
OVN OVN_NO_w25 1811 1123 w25_OVN_764 OVN_764 TCCATCCGCGAN FALSE ID IDHigh-OVN 3_IDHigh-OVN 11813 OVN_NO 1 T w25 OVN_NO_w25 Route 50000000 7.698970013021908 NA 13 weeks	25 weeks NA NA NA TRUE FALSE 7.699 NA NA NA NA NA NA NA NA NA NA NA NA B IDHigh NA NA NA NA NA NA NA NA NA Unstimulated 0.11043622308117064 4.583103257868581 2.2639425731639977 0 12 12 TRUE -0.027303816900747353 0.011494729616213867 G2M T cells CD8+ T cells B B Other Effector CD8+ T cells
OVN OVN_NO_w25 1858 1028 w25_OVN_765 OVN_765 CGATGAGCTTTA FALSE ID IDHigh-OVN 3_IDHigh-OVN 13057 OVN_NO 1 T w25 OVN_NO_w25 Route 50000000 7.698970013021908 NA 13 weeks	25 weeks NA NA NA TRUE FALSE 7.699 NA NA NA NA NA NA NA NA NA NA NA NA B IDHigh NA NA NA NA NA NA NA NA NA Unstimulated 0 7.481162540365985 2.583423035522067 0 12 12 TRUE 0.01938291157100596 0.044534198841669086 G2M T cells CD4+ T cells B B Other Activated T cells
OVN OVN_NO_w25 1736 1053 w25_OVN_766 OVN_766 ATCTTTTAGTTT FALSE ID IDHigh-OVN 3_IDHigh-OVN 11888 OVN_NO 1 T w25 OVN_NO_w25 Route 50000000 7.698970013021908 NA 13 weeks	25 weeks NA NA NA TRUE FALSE 7.699 NA NA NA NA NA NA NA NA NA NA NA NA B IDHigh NA NA NA NA NA NA NA NA NA Unstimulated 0.0576036866359447 5.875576036866359 2.7649769585253456 0 12 12 TRUE -0.028066687333267344 0.012836634368764324 G2M T cells CD8+ T cells B B Other Naive CD8+ T cells
OVN OVN_NO_w25 1751 1104 w25_OVN_767 OVN_767 TACGCTTAATGC FALSE ID IDHigh-OVN 3_IDHigh-OVN 11555 OVN_NO 20 B w25 OVN_NO_w25 Route 50000000 7.698970013021908 NA 13 weeks	25 weeks NA NA NA TRUE FALSE 7.699 NA NA NA NA NA NA NA NA NA NA NA NA B IDHigh NA NA NA NA NA NA NA NA NA Unstimulated 0.05711022272986865 7.824100513992005 1.3706453455168475 0 11 11 TRUE -0.03870637471085536 0.14962261292995926 G2M B cells B cells B B Other B cells
OVN OVN_NO_w25 977 700 w25_OVN_769 OVN_769 TTGTACCCGTTT FALSE ID IDHigh-OVN 3_IDHigh-OVN 7772 OVN_NO 14 T w25 OVN_NO_w25 Route 50000000 7.698970013021908 NA 13 weeks	25 weeks NA NA NA TRUE FALSE 7.699 NA NA NA NA NA NA NA NA NA NA NA NA B IDHigh NA NA NA NA NA NA NA NA NA Unstimulated 0.1023541453428864 1.4329580348004094 2.6612077789150463 0 13 13 TRUE -0.05948879657013069 -0.059708259281606856 G1 T cells CD8+ T cells B B Other Stem-like CD8+ T cells
OVN OVN_NO_w25 1879 1065 w25_OVN_770 OVN_770 CTCTTGCGCCTN FALSE ID IDHigh-OVN 3_IDHigh-OVN 12899 OVN_NO 1 T w25 OVN_NO_w25 Route 50000000 7.698970013021908 NA 13 weeks	25 weeks NA NA NA TRUE FALSE 7.699 NA NA NA NA NA NA NA NA NA NA NA NA B IDHigh NA NA NA NA NA NA NA NA NA Unstimulated 0.10643959552953698 9.952102182011709 1.5965939329430547 0 12 12 TRUE -0.014021740151400945 0.05360567763422121 G2M T cells CD4+ T cells B B Other Naive CD4+ T cells
OVN OVN_NO_w25 2010 1206 w25_OVN_771 OVN_771 AGTTGTCAGGAG FALSE ID IDHigh-OVN 3_IDHigh-OVN 11533 OVN_NO 14 T w25 OVN_NO_w25 Route 50000000 7.698970013021908 NA 13 weeks	25 weeks NA NA NA TRUE FALSE 7.699 NA NA NA NA NA NA NA NA NA NA NA NA B IDHigh NA NA NA NA NA NA NA NA NA Unstimulated 0 7.064676616915423 1.9900497512437811 0 13 13 TRUE 0.08765968749853593 -0.02664024928690771 S NK cells NK cells B B Other NK cells
OVN OVN_NO_w25 1642 1007 w25_OVN_772 OVN_772 CGTATCCGCTGG FALSE ID IDHigh-OVN 3_IDHigh-OVN 12027 OVN_NO 1 T w25 OVN_NO_w25 Route 50000000 7.698970013021908 NA 13 weeks	25 weeks NA NA NA TRUE FALSE 7.699 NA NA NA NA NA NA NA NA NA NA NA NA B IDHigh NA NA NA NA NA NA NA NA NA Unstimulated 0.06090133982947624 7.3081607795371495 0.9744214372716199 0 12 12 TRUE 0.06455175550124254 0.16066998783153255 G2M T cells CD4+ T cells B B Other Naive CD4+ T cells
OVN OVN_NO_w25 2471 1323 w25_OVN_773 OVN_773 TGTAGTGACGTA FALSE ID IDHigh-OVN 3_IDHigh-OVN 13385 OVN_NO 18 Mast w25 OVN_NO_w25 Route 50000000 7.698970013021908 NA 13 weeks	25 weeks NA NA NA TRUE FALSE 7.699 NA NA NA NA NA NA NA NA NA NA NA NA B IDHigh NA NA NA NA NA NA NA NA NA Unstimulated 0 5.503844597329017 1.5783083771752329 0 2 2 TRUE -0.04028068568812758 0.05441031547173601 G2M Mast cells Mast cells B B Other Mast cells
OVN OVN_NO_w25 1821 1105 w25_OVN_774 OVN_774 CGTTAAGTATGC FALSE ID IDHigh-OVN 3_IDHigh-OVN 11149 OVN_NO 1 T w25 OVN_NO_w25 Route 50000000 7.698970013021908 NA 13 weeks	25 weeks NA NA NA TRUE FALSE 7.699 NA NA NA NA NA NA NA NA NA NA NA NA B IDHigh NA NA NA NA NA NA NA NA NA Unstimulated 0 7.962657880285557 1.757276221856123 0 12 12 TRUE 0.01863613371313648 -0.028352837836471897 S T cells CD8+ T cells B B Other Effector CD8+ T cells
OVN OVN_NO_w25 1670 1014 w25_OVN_775 OVN_775 GTCCTCCCAAGT FALSE ID IDHigh-OVN 3_IDHigh-OVN 12055 OVN_NO 1 T w25 OVN_NO_w25 Route 50000000 7.698970013021908 NA 13 weeks	25 weeks NA NA NA TRUE FALSE 7.699 NA NA NA NA NA NA NA NA NA NA NA NA B IDHigh NA NA NA NA NA NA NA NA NA Unstimulated 0.17964071856287425 6.347305389221557 1.4970059880239521 0 12 12 TRUE 0.10321823704944678 -0.012652276340514926 S T cells CD4+ T cells B B Other Activated T cells
OVN OVN_NO_w25 883 618 w25_OVN_776 OVN_776 CGAAAACCTACA FALSE ID IDHigh-OVN 3_IDHigh-OVN 7273 OVN_NO 1 T w25 OVN_NO_w25 Route 50000000 7.698970013021908 NA 13 weeks	25 weeks NA NA NA TRUE FALSE 7.699 NA NA NA NA NA NA NA NA NA NA NA NA B IDHigh NA NA NA NA NA NA NA NA NA Unstimulated 0 2.944507361268403 1.1325028312570782 0 12 12 TRUE -0.0525148277672401 -0.049381014460266284 G1 T cells CD8+ T cells B B Other Naive CD8+ T cells
OVN OVN_NO_w25 1719 1006 w25_OVN_777 OVN_777 CGTCCCGACAAC FALSE ID IDHigh-OVN 3_IDHigh-OVN 12877 OVN_NO 1 T w25 OVN_NO_w25 Route 50000000 7.698970013021908 NA 13 weeks	25 weeks NA NA NA TRUE FALSE 7.699 NA NA NA NA NA NA NA NA NA NA NA NA B IDHigh NA NA NA NA NA NA NA NA NA Unstimulated 0 7.213496218731821 1.3961605584642234 0 12 12 TRUE -0.020262949814262292 0.007931014969960265 G2M T cells CD4+ T cells B B Other Naive CD4+ T cells
OVN OVN_NO_w25 2347 941 w25_OVN_778 OVN_778 ATGGTGCAGTCT FALSE ID IDHigh-OVN 3_IDHigh-OVN 15700 OVN_NO 13 Mac w25 OVN_NO_w25 Route 50000000 7.698970013021908 NA 13 weeks	25 weeks NA NA NA TRUE FALSE 7.699 NA NA NA NA NA NA NA NA NA NA NA NA B IDHigh NA NA NA NA NA NA NA NA NA Unstimulated 0 4.857264593097571 0.7669365146996165 0 7 7 TRUE -0.0033137508250429756 -0.06326253175876224 G1 Myeloid cells Recruited macrophages B B Other Recruited macrophages
OVN OVN_NO_w25 2289 1248 w25_OVN_779 OVN_779 GTTATGTACGTT FALSE ID IDHigh-OVN 3_IDHigh-OVN 12923 OVN_NO 1 T w25 OVN_NO_w25 Route 50000000 7.698970013021908 NA 13 weeks	25 weeks NA NA NA TRUE FALSE 7.699 NA NA NA NA NA NA NA NA NA NA NA NA B IDHigh NA NA NA NA NA NA NA NA NA Unstimulated 0.17474879860200962 6.378331148973351 2.2280471821756227 0 12 12 TRUE 0.01603391647084633 -0.01216589208031369 S T cells CD4+ T cells B B Other Activated T cells
OVN OVN_NO_w25 1527 1007 w25_OVN_780 OVN_780 ATTTATTGTGTG FALSE ID IDHigh-OVN 3_IDHigh-OVN 9262 OVN_NO 1 T w25 OVN_NO_w25 Route 50000000 7.698970013021908 NA 13 weeks	25 weeks NA NA NA TRUE FALSE 7.699 NA NA NA NA NA NA NA NA NA NA NA NA B IDHigh NA NA NA NA NA NA NA NA NA Unstimulated 0.13097576948264572 4.060248853962016 1.5717092337917484 0 12 12 TRUE -0.0673914975637119 -0.01901406155648285 G1 T cells CD4+ T cells B B Other Activated T cells
OVN OVN_NO_w25 1133 775 w25_OVN_781 OVN_781 GCACCGGCCTGT FALSE ID IDHigh-OVN 3_IDHigh-OVN 9347 OVN_NO 1 T w25 OVN_NO_w25 Route 50000000 7.698970013021908 NA 13 weeks	25 weeks NA NA NA TRUE FALSE 7.699 NA NA NA NA NA NA NA NA NA NA NA NA B IDHigh NA NA NA NA NA NA NA NA NA Unstimulated 0.264783759929391 1.235657546337158 1.412180052956752 0 12 12 TRUE -0.006143019581052692 0.11296399333800923 G2M T cells CD8+ T cells B B Other Effector CD8+ T cells
OVN OVN_NO_w25 1710 996 w25_OVN_782 OVN_782 ACGAGCCGGGAC FALSE ID IDHigh-OVN 3_IDHigh-OVN 11814 OVN_NO 1 T w25 OVN_NO_w25 Route 50000000 7.698970013021908 NA 13 weeks	25 weeks NA NA NA TRUE FALSE 7.699 NA NA NA NA NA NA NA NA NA NA NA NA B IDHigh NA NA NA NA NA NA NA NA NA Unstimulated 0 6.1988304093567255 2.982456140350877 0 12 12 TRUE -0.025045544154232144 0.039785893913428655 G2M T cells CD4+ T cells B B Other Naive CD4+ T cells
OVN OVN_NO_w25 1078 789 w25_OVN_783 OVN_783 TTTCGGGATGCT FALSE ID IDHigh-OVN 3_IDHigh-OVN 8797 OVN_NO 1 T w25 OVN_NO_w25 Route 50000000 7.698970013021908 NA 13 weeks	25 weeks NA NA NA TRUE FALSE 7.699 NA NA NA NA NA NA NA NA NA NA NA NA B IDHigh NA NA NA NA NA NA NA NA NA Unstimulated 0.0927643784786642 2.782931354359926 1.0204081632653061 0 12 12 TRUE -8.016110728438428e-4 0.028976625759868868 G2M T cells CD4+ T cells B B Other Naive CD4+ T cells
OVN OVN_NO_w25 1928 1078 w25_OVN_784 OVN_784 GCCTAGGTATAT FALSE ID IDHigh-OVN 3_IDHigh-OVN 11917 OVN_NO 1 T w25 OVN_NO_w25 Route 50000000 7.698970013021908 NA 13 weeks	25 weeks NA NA NA TRUE FALSE 7.699 NA NA NA NA NA NA NA NA NA NA NA NA B IDHigh NA NA NA NA NA NA NA NA NA Unstimulated 0 8.45435684647303 2.8008298755186725 0 12 12 TRUE 0.07370618033501516 0.10633996285388694 G2M T cells CD4+ T cells B B Other Naive CD4+ T cells
OVN OVN_NO_w25 2186 1320 w25_OVN_785 OVN_785 AAATCCCGTAAC FALSE ID IDHigh-OVN 3_IDHigh-OVN 12545 OVN_NO 13 Mac w25 OVN_NO_w25 Route 50000000 7.698970013021908 NA 13 weeks	25 weeks NA NA NA TRUE FALSE 7.699 NA NA NA NA NA NA NA NA NA NA NA NA B IDHigh NA NA NA NA NA NA NA NA NA Unstimulated 0.04574565416285453 5.489478499542543 2.2872827081427265 0 7 7 TRUE -0.044112105260557484 2.1613809618648006e-4 G2M Myeloid cells DCs B B Other pDCs
OVN OVN_NO_w25 1590 934 w25_OVN_786 OVN_786 TTCTCCTATTAT FALSE ID IDHigh-OVN 3_IDHigh-OVN 10458 OVN_NO 1 T w25 OVN_NO_w25 Route 50000000 7.698970013021908 NA 13 weeks	25 weeks NA NA NA TRUE FALSE 7.699 NA NA NA NA NA NA NA NA NA NA NA NA B IDHigh NA NA NA NA NA NA NA NA NA Unstimulated 0 3.3962264150943398 1.8867924528301887 0 12 12 TRUE 0.036703765015198335 0.046717868357339216 G2M T cells CD4+ T cells B B Other Naive CD4+ T cells
OVN OVN_NO_w25 1619 1025 w25_OVN_787 OVN_787 ATGCCACTGTGA FALSE ID IDHigh-OVN 3_IDHigh-OVN 12397 OVN_NO 1 T w25 OVN_NO_w25 Route 50000000 7.698970013021908 NA 13 weeks	25 weeks NA NA NA TRUE FALSE 7.699 NA NA NA NA NA NA NA NA NA NA NA NA B IDHigh NA NA NA NA NA NA NA NA NA Unstimulated 0.12353304508956146 6.238418777022853 1.1117974058060531 0 12 12 TRUE -0.06800648440655392 0.11703064996542224 G2M T cells CD4+ T cells B B Other IFN-activated CD4+ T cells
OVN OVN_NO_w25 2077 1141 w25_OVN_788 OVN_788 CACTATTCATGC FALSE ID IDHigh-OVN 3_IDHigh-OVN 12177 OVN_NO 1 T w25 OVN_NO_w25 Route 50000000 7.698970013021908 NA 13 weeks	25 weeks NA NA NA TRUE FALSE 7.699 NA NA NA NA NA NA NA NA NA NA NA NA B IDHigh NA NA NA NA NA NA NA NA NA Unstimulated 0 9.340394800192584 1.2999518536350505 0 12 12 TRUE 0.013279913765566406 -0.044923381531033646 S T cells CD8+ T cells B B Other Naive CD8+ T cells
OVN OVN_NO_w25 1378 958 w25_OVN_789 OVN_789 GTCTAGTGGCCG FALSE ID IDHigh-OVN 3_IDHigh-OVN 10219 OVN_NO 10 Mac w25 OVN_NO_w25 Route 50000000 7.698970013021908 NA 13 weeks	25 weeks NA NA NA TRUE FALSE 7.699 NA NA NA NA NA NA NA NA NA NA NA NA B IDHigh NA NA NA NA NA NA NA NA NA Unstimulated 0.14513788098693758 2.539912917271408 1.8142235123367199 0 6 6 TRUE -0.0663693263917334 -0.02587516122710489 G1 Alveolar macrophages Alveolar macrophages B B Other Alveolar macrophages
OVN OVN_NO_w25 1564 999 w25_OVN_790 OVN_790 TATTTCGATGCG FALSE ID IDHigh-OVN 3_IDHigh-OVN 11075 OVN_NO 10 Mac w25 OVN_NO_w25 Route 50000000 7.698970013021908 NA 13 weeks	25 weeks NA NA NA TRUE FALSE 7.699 NA NA NA NA NA NA NA NA NA NA NA NA B IDHigh NA NA NA NA NA NA NA NA NA Unstimulated 0.0639386189258312 2.3657289002557547 1.278772378516624 0 6 6 TRUE -0.004938258585549596 -0.038440479186089345 G1 Alveolar macrophages Alveolar macrophages B B Other Alveolar macrophages
OVN OVN_NO_w25 1008 710 w25_OVN_791 OVN_791 CATGAGTCTTGA FALSE ID IDHigh-OVN 3_IDHigh-OVN 10299 OVN_NO 1 T w25 OVN_NO_w25 Route 50000000 7.698970013021908 NA 13 weeks	25 weeks NA NA NA TRUE FALSE 7.699 NA NA NA NA NA NA NA NA NA NA NA NA B IDHigh NA NA NA NA NA NA NA NA NA Unstimulated 0 1.0912698412698412 1.5873015873015872 0 12 12 TRUE -0.00193061702651829 -0.0680535170406558 G1 T cells CD8+ T cells B B Other Naive CD8+ T cells
OVN OVN_NO_w25 1673 1001 w25_OVN_792 OVN_792 TCGACCGATATN FALSE ID IDHigh-OVN 3_IDHigh-OVN 11885 OVN_NO 1 T w25 OVN_NO_w25 Route 50000000 7.698970013021908 NA 13 weeks	25 weeks NA NA NA TRUE FALSE 7.699 NA NA NA NA NA NA NA NA NA NA NA NA B IDHigh NA NA NA NA NA NA NA NA NA Unstimulated 0.059772863120143446 10.221159593544531 1.315002988643156 0 12 12 TRUE -0.010139529245973694 0.1562508788391635 G2M T cells CD4+ T cells B B Other Naive CD4+ T cells
OVN OVN_NO_w25 1528 940 w25_OVN_793 OVN_793 TCATGCGCCTGA FALSE ID IDHigh-OVN 3_IDHigh-OVN 11010 OVN_NO 1 T w25 OVN_NO_w25 Route 50000000 7.698970013021908 NA 13 weeks	25 weeks NA NA NA TRUE FALSE 7.699 NA NA NA NA NA NA NA NA NA NA NA NA B IDHigh NA NA NA NA NA NA NA NA NA Unstimulated 0.06544502617801047 2.8795811518324608 2.2905759162303663 0 12 12 TRUE 0.049975080481075476 0.09445153348967318 G2M T cells CD4+ T cells B B Other Activated T cells
OVN OVN_NO_w25 1784 1100 w25_OVN_794 OVN_794 CCGCGATCCCAC FALSE ID IDHigh-OVN 3_IDHigh-OVN 12188 OVN_NO 1 T w25 OVN_NO_w25 Route 50000000 7.698970013021908 NA 13 weeks	25 weeks NA NA NA TRUE FALSE 7.699 NA NA NA NA NA NA NA NA NA NA NA NA B IDHigh NA NA NA NA NA NA NA NA NA Unstimulated 0.05605381165919283 4.540358744394619 1.4573991031390134 0 12 12 TRUE -0.016978547893218204 0.17059771283754124 G2M T cells CD4+ T cells B B Other Naive CD4+ T cells
OVN OVN_NO_w25 1169 860 w25_OVN_795 OVN_795 AGGGAATACTCG FALSE ID IDHigh-OVN 3_IDHigh-OVN 9439 OVN_NO 14 T w25 OVN_NO_w25 Route 50000000 7.698970013021908 NA 13 weeks	25 weeks NA NA NA TRUE FALSE 7.699 NA NA NA NA NA NA NA NA NA NA NA NA B IDHigh NA NA NA NA NA NA NA NA NA Unstimulated 0 0.6843455945252352 2.8229255774165956 0 13 13 TRUE 0.03938376491418749 0.06721773384796759 G2M T cells CD8+ T cells B B Other Stem-like CD8+ T cells
OVN OVN_NO_w25 1499 892 w25_OVN_796 OVN_796 GTGTCTGGCCTC FALSE ID IDHigh-OVN 3_IDHigh-OVN 10160 OVN_NO 1 T w25 OVN_NO_w25 Route 50000000 7.698970013021908 NA 13 weeks	25 weeks NA NA NA TRUE FALSE 7.699 NA NA NA NA NA NA NA NA NA NA NA NA B IDHigh NA NA NA NA NA NA NA NA NA Unstimulated 0.06671114076050699 10.740493662441628 2.735156771180787 0 12 12 TRUE -0.07070878370778312 0.13339036352815664 G2M T cells CD8+ T cells B B Other Naive CD8+ T cells
OVN OVN_NO_w25 2493 1286 w25_OVN_797 OVN_797 AAGCATATAGCA FALSE ID IDHigh-OVN 3_IDHigh-OVN 12577 OVN_NO 18 Mast w25 OVN_NO_w25 Route 50000000 7.698970013021908 NA 13 weeks	25 weeks NA NA NA TRUE FALSE 7.699 NA NA NA NA NA NA NA NA NA NA NA NA B IDHigh NA NA NA NA NA NA NA NA NA Unstimulated 0.04011231448054552 9.06538307260329 2.206177296430004 0 2 2 TRUE -0.07170440536764819 -0.017008285034481027 G1 Mast cells Mast cells B B Other Mast cells
OVN OVN_NO_w25 2081 1244 w25_OVN_798 OVN_798 AGACCACAACGG FALSE ID IDHigh-OVN 3_IDHigh-OVN 13248 OVN_NO 1 T w25 OVN_NO_w25 Route 50000000 7.698970013021908 NA 13 weeks	25 weeks NA NA NA TRUE FALSE 7.699 NA NA NA NA NA NA NA NA NA NA NA NA B IDHigh NA NA NA NA NA NA NA NA NA Unstimulated 0.09610764055742432 4.949543488707352 1.7299375300336377 0 12 12 TRUE 0.06936513960497429 0.034531685933964454 S T cells CD8+ T cells B B Other GZMK+ CD8+ T cells
OVN OVN_NO_w25 1219 836 w25_OVN_799 OVN_799 AAAGTAGCAGCA FALSE ID IDHigh-OVN 3_IDHigh-OVN 9714 OVN_NO 1 T w25 OVN_NO_w25 Route 50000000 7.698970013021908 NA 13 weeks	25 weeks NA NA NA TRUE FALSE 7.699 NA NA NA NA NA NA NA NA NA NA NA NA B IDHigh NA NA NA NA NA NA NA NA NA Unstimulated 0.08203445447087777 4.922067268252666 1.8867924528301887 0 12 12 TRUE -0.0021409201355372526 0.0084972790818304 G2M T cells CD8+ T cells B B Other GZMK+ CD8+ T cells
OVN OVN_NO_w25 2325 1243 w25_OVN_800 OVN_800 ACCGGGCGTCGA FALSE ID IDHigh-OVN 3_IDHigh-OVN 12058 OVN_NO 1 T w25 OVN_NO_w25 Route 50000000 7.698970013021908 NA 13 weeks	25 weeks NA NA NA TRUE FALSE 7.699 NA NA NA NA NA NA NA NA NA NA NA NA B IDHigh NA NA NA NA NA NA NA NA NA Unstimulated 0 8.043010752688172 3.053763440860215 0 12 12 TRUE -0.04141144973456064 -0.04460908790053232 G1 T cells CD8+ T cells B B Other Effector CD8+ T cells
OVN OVN_NO_w25 1215 681 w25_OVN_801 OVN_801 AGATAGATACAA FALSE ID IDHigh-OVN 3_IDHigh-OVN 8406 OVN_NO 23 Neutrophils w25 OVN_NO_w25 Route 50000000 7.698970013021908 NA 13 weeks	25 weeks NA NA NA TRUE FALSE 7.699 NA NA NA NA NA NA NA NA NA NA NA NA B IDHigh NA NA NA NA NA NA NA NA NA Unstimulated 0 0.3292181069958848 0.24691358024691357 0 14 14 TRUE -0.050249279021696985 -0.05123203427835908 G1 Neutrophils Neutrophils B B Other Neutrophils
OVN OVN_NO_w25 1629 1020 w25_OVN_802 OVN_802 AGTTTACGCAGG FALSE ID IDHigh-OVN 3_IDHigh-OVN 9891 OVN_NO 22 Proliferating w25 OVN_NO_w25 Route 50000000 7.698970013021908 NA 13 weeks	25 weeks NA NA NA TRUE FALSE 7.699 NA NA NA NA NA NA NA NA NA NA NA NA B IDHigh NA NA NA NA NA NA NA NA NA Unstimulated 0.3069367710251688 2.8852056476365866 1.350521792510743 0 3 3 TRUE 0.25542748740905374 1.1023237177813514 G2M Cycling cells Cycling cells B B Other Cycling T cells
OVN OVN_NO_w25 1452 914 w25_OVN_803 OVN_803 GTATGATACTTT FALSE ID IDHigh-OVN 3_IDHigh-OVN 9882 OVN_NO 1 T w25 OVN_NO_w25 Route 50000000 7.698970013021908 NA 13 weeks	25 weeks NA NA NA TRUE FALSE 7.699 NA NA NA NA NA NA NA NA NA NA NA NA B IDHigh NA NA NA NA NA NA NA NA NA Unstimulated 0 5.440771349862259 1.9283746556473829 0 12 12 TRUE -0.008785149681919312 0.01740688432809362 G2M T cells CD4+ T cells B B Other Activated T cells
OVN OVN_NO_w25 1396 858 w25_OVN_804 OVN_804 TGCAATCGCATC FALSE ID IDHigh-OVN 3_IDHigh-OVN 10124 OVN_NO 14 T w25 OVN_NO_w25 Route 50000000 7.698970013021908 NA 13 weeks	25 weeks NA NA NA TRUE FALSE 7.699 NA NA NA NA NA NA NA NA NA NA NA NA B IDHigh NA NA NA NA NA NA NA NA NA Unstimulated 0 9.527220630372494 1.9340974212034383 0 13 13 TRUE -0.05668357033837232 -0.01655550364072291 G1 T cells CD8+ T cells B B Other Stem-like CD8+ T cells
OVN OVN_NO_w25 1843 1002 w25_OVN_805 OVN_805 TCGGCGCTACGC FALSE ID IDHigh-OVN 3_IDHigh-OVN 12999 OVN_NO 1 T w25 OVN_NO_w25 Route 50000000 7.698970013021908 NA 13 weeks	25 weeks NA NA NA TRUE FALSE 7.699 NA NA NA NA NA NA NA NA NA NA NA NA B IDHigh NA NA NA NA NA NA NA NA NA Unstimulated 0 10.037981551817689 1.3564839934888768 0 12 12 TRUE 0.07391386048323331 -0.03214216166400668 S T cells CD8+ T cells B B Other Naive CD8+ T cells
OVN OVN_NO_w25 2080 1291 w25_OVN_806 OVN_806 ATCTAGCTCCTA FALSE ID IDHigh-OVN 3_IDHigh-OVN 13383 OVN_NO 4 Mac w25 OVN_NO_w25 Route 50000000 7.698970013021908 NA 13 weeks	25 weeks NA NA NA TRUE FALSE 7.699 NA NA NA NA NA NA NA NA NA NA NA NA B IDHigh NA NA NA NA NA NA NA NA NA Unstimulated 0.04807692307692308 3.653846153846154 1.5865384615384615 0 5 5 TRUE -0.06248480248156618 -0.009327068452787107 G1 Alveolar macrophages Alveolar macrophages B B Other Alveolar macrophages
OVN OVN_NO_w25 813 631 w25_OVN_807 OVN_807 AACCACTTCACT FALSE ID IDHigh-OVN 3_IDHigh-OVN 6386 OVN_NO 1 T w25 OVN_NO_w25 Route 50000000 7.698970013021908 NA 13 weeks	25 weeks NA NA NA TRUE FALSE 7.699 NA NA NA NA NA NA NA NA NA NA NA NA B IDHigh NA NA NA NA NA NA NA NA NA Unstimulated 0.12300123001230012 1.3530135301353015 1.4760147601476015 0 12 12 TRUE 0.00809959381297009 -0.007034045372299909 S T cells CD4+ T cells B B Other Naive CD4+ T cells
OVN OVN_NO_w25 1640 1016 w25_OVN_808 OVN_808 TTATGGGTAAGN FALSE ID IDHigh-OVN 3_IDHigh-OVN 10089 OVN_NO 14 T w25 OVN_NO_w25 Route 50000000 7.698970013021908 NA 13 weeks	25 weeks NA NA NA TRUE FALSE 7.699 NA NA NA NA NA NA NA NA NA NA NA NA B IDHigh NA NA NA NA NA NA NA NA NA Unstimulated 0.06097560975609756 9.695121951219512 1.951219512195122 0 13 13 TRUE -0.01676034539356979 0.009638843875440326 G2M T cells CD8+ T cells B B Other Stem-like CD8+ T cells
OVN OVN_NO_w25 1065 718 w25_OVN_809 OVN_809 AATAGAGCGCAT FALSE ID IDHigh-OVN 3_IDHigh-OVN 6898 OVN_NO 13 Mac w25 OVN_NO_w25 Route 50000000 7.698970013021908 NA 13 weeks	25 weeks NA NA NA TRUE FALSE 7.699 NA NA NA NA NA NA NA NA NA NA NA NA B IDHigh NA NA NA NA NA NA NA NA NA Unstimulated 0.09389671361502347 2.4413145539906105 0.5633802816901409 0 7 7 TRUE 0.06687130700516256 -0.05891119488893194 S Myeloid cells DCs B B Other cDC1s
OVN OVN_NO_w25 1774 1054 w25_OVN_810 OVN_810 AAGGGCGGTGGN FALSE ID IDHigh-OVN 3_IDHigh-OVN 11427 OVN_NO 1 T w25 OVN_NO_w25 Route 50000000 7.698970013021908 NA 13 weeks	25 weeks NA NA NA TRUE FALSE 7.699 NA NA NA NA NA NA NA NA NA NA NA NA B IDHigh NA NA NA NA NA NA NA NA NA Unstimulated 0.11273957158962795 6.313416009019165 2.931228861330327 0 12 12 TRUE 0.035031816144228414 0.02961577581571588 S T cells CD8+ T cells B B Other IL2RA+ CD8+ T cells
OVN OVN_NO_w25 1740 1090 w25_OVN_811 OVN_811 ACGGAAGGATTT FALSE ID IDHigh-OVN 3_IDHigh-OVN 10178 OVN_NO 4 Mac w25 OVN_NO_w25 Route 50000000 7.698970013021908 NA 13 weeks	25 weeks NA NA NA TRUE FALSE 7.699 NA NA NA NA NA NA NA NA NA NA NA NA B IDHigh NA NA NA NA NA NA NA NA NA Unstimulated 0 2.2988505747126435 1.264367816091954 0 6 6 TRUE -0.0112956023552023 -0.015733372823164254 G1 Alveolar macrophages Alveolar macrophages B B Other Alveolar macrophages
OVN OVN_NO_w25 1605 972 w25_OVN_812 OVN_812 CGGTATAGGCAC FALSE ID IDHigh-OVN 3_IDHigh-OVN 9613 OVN_NO 1 T w25 OVN_NO_w25 Route 50000000 7.698970013021908 NA 13 weeks	25 weeks NA NA NA TRUE FALSE 7.699 NA NA NA NA NA NA NA NA NA NA NA NA B IDHigh NA NA NA NA NA NA NA NA NA Unstimulated 0 5.669781931464175 1.4330218068535825 0 12 12 TRUE -0.011654571879079083 0.06357268926144205 G2M T cells CD4+ T cells B B Other Naive CD4+ T cells
OVN OVN_NO_w25 1490 866 w25_OVN_813 OVN_813 GAAGATACCAAT FALSE ID IDHigh-OVN 3_IDHigh-OVN 11051 OVN_NO 1 T w25 OVN_NO_w25 Route 50000000 7.698970013021908 NA 13 weeks	25 weeks NA NA NA TRUE FALSE 7.699 NA NA NA NA NA NA NA NA NA NA NA NA B IDHigh NA NA NA NA NA NA NA NA NA Unstimulated 0.06711409395973154 6.9127516778523495 1.8120805369127517 0 12 12 TRUE -0.06352288979819838 0.2150747610417498 G2M T cells CD4+ T cells B B Other Helper CD4+ T cells
OVN OVN_NO_w25 2055 1187 w25_OVN_814 OVN_814 AGACTTGAGTGC FALSE ID IDHigh-OVN 3_IDHigh-OVN 12337 OVN_NO 1 T w25 OVN_NO_w25 Route 50000000 7.698970013021908 NA 13 weeks	25 weeks NA NA NA TRUE FALSE 7.699 NA NA NA NA NA NA NA NA NA NA NA NA B IDHigh NA NA NA NA NA NA NA NA NA Unstimulated 0 7.104622871046229 1.2652068126520681 0 12 12 TRUE 0.11903326174198778 0.133298847337524 G2M T cells CD8+ T cells B B Other Effector CD8+ T cells
OVN OVN_NO_w25 1472 909 w25_OVN_815 OVN_815 ATCCTATTGTTG FALSE ID IDHigh-OVN 3_IDHigh-OVN 8745 OVN_NO 1 T w25 OVN_NO_w25 Route 50000000 7.698970013021908 NA 13 weeks	25 weeks NA NA NA TRUE FALSE 7.699 NA NA NA NA NA NA NA NA NA NA NA NA B IDHigh NA NA NA NA NA NA NA NA NA Unstimulated 0.1358695652173913 4.6875 3.4646739130434785 0 12 12 TRUE -0.07232994593668747 0.024030703806986894 G2M T cells CD4+ T cells B B Other Naive CD4+ T cells
OVN OVN_NO_w25 1384 917 w25_OVN_816 OVN_816 CATGAGGCTGCG FALSE ID IDHigh-OVN 3_IDHigh-OVN 9688 OVN_NO 1 T w25 OVN_NO_w25 Route 50000000 7.698970013021908 NA 13 weeks	25 weeks NA NA NA TRUE FALSE 7.699 NA NA NA NA NA NA NA NA NA NA NA NA B IDHigh NA NA NA NA NA NA NA NA NA Unstimulated 0.1445086705202312 3.251445086705202 0.6502890173410405 0 12 12 TRUE -0.05702755413387012 0.0501104103991227 G2M T cells CD8+ T cells B B Other Effector CD8+ T cells
OVN OVN_NO_w25 1310 827 w25_OVN_817 OVN_817 TATAAGCAGTTA FALSE ID IDHigh-OVN 3_IDHigh-OVN 8534 OVN_NO 1 T w25 OVN_NO_w25 Route 50000000 7.698970013021908 NA 13 weeks	25 weeks NA NA NA TRUE FALSE 7.699 NA NA NA NA NA NA NA NA NA NA NA NA B IDHigh NA NA NA NA NA NA NA NA NA Unstimulated 0.15267175572519084 4.122137404580153 4.122137404580153 0 12 12 TRUE -0.07207493823097705 0.06392188161026574 G2M T cells CD4+ T cells B B Other Naive CD4+ T cells
OVN OVN_NO_w25 2351 1407 w25_OVN_818 OVN_818 GGATGATAAGAA FALSE ID IDHigh-OVN 3_IDHigh-OVN 11865 OVN_NO 4 Mac w25 OVN_NO_w25 Route 50000000 7.698970013021908 NA 13 weeks	25 weeks NA NA NA TRUE FALSE 7.699 NA NA NA NA NA NA NA NA NA NA NA NA B IDHigh NA NA NA NA NA NA NA NA NA Unstimulated 0 2.9774564015312635 1.0633772862611655 0 6 6 TRUE -0.06998050798594334 -0.07284162370372639 G1 Alveolar macrophages Alveolar macrophages B B Other Alveolar macrophages
OVN OVN_NO_w25 1700 1038 w25_OVN_819 OVN_819 TGGGAGTTTAGC FALSE ID IDHigh-OVN 3_IDHigh-OVN 11794 OVN_NO 18 Mast w25 OVN_NO_w25 Route 50000000 7.698970013021908 NA 13 weeks	25 weeks NA NA NA TRUE FALSE 7.699 NA NA NA NA NA NA NA NA NA NA NA NA B IDHigh NA NA NA NA NA NA NA NA NA Unstimulated 0.0588235294117647 1.411764705882353 2.941176470588235 0 2 2 TRUE -0.0766028369151191 0.03170642524859635 G2M Mast cells Mast cells B B Other Mast cells
OVN OVN_NO_w25 2033 1149 w25_OVN_821 OVN_821 CTCAGATCTGAG FALSE ID IDHigh-OVN 3_IDHigh-OVN 12946 OVN_NO 14 T w25 OVN_NO_w25 Route 50000000 7.698970013021908 NA 13 weeks	25 weeks NA NA NA TRUE FALSE 7.699 NA NA NA NA NA NA NA NA NA NA NA NA B IDHigh NA NA NA NA NA NA NA NA NA Unstimulated 0.04918839153959665 10.969011313330054 2.5086079685194296 0 13 13 TRUE 0.045496626046499844 0.007333426122522593 S T cells CD8+ T cells B B Other Stem-like CD8+ T cells
OVN OVN_NO_w25 1623 983 w25_OVN_823 OVN_823 TTGAACTGCCTC FALSE ID IDHigh-OVN 3_IDHigh-OVN 11069 OVN_NO 1 T w25 OVN_NO_w25 Route 50000000 7.698970013021908 NA 13 weeks	25 weeks NA NA NA TRUE FALSE 7.699 NA NA NA NA NA NA NA NA NA NA NA NA B IDHigh NA NA NA NA NA NA NA NA NA Unstimulated 0 2.2181146025878005 1.7868145409735057 0 12 12 TRUE -0.015719307968218493 0.003037871915777701 G2M T cells CD8+ T cells B B Other Effector CD8+ T cells
OVN OVN_NO_w25 1757 1034 w25_OVN_824 OVN_824 TCCAAGACGTTG FALSE ID IDHigh-OVN 3_IDHigh-OVN 11171 OVN_NO 1 T w25 OVN_NO_w25 Route 50000000 7.698970013021908 NA 13 weeks	25 weeks NA NA NA TRUE FALSE 7.699 NA NA NA NA NA NA NA NA NA NA NA NA B IDHigh NA NA NA NA NA NA NA NA NA Unstimulated 0.056915196357427436 4.89470688673876 1.7643710870802503 0 12 12 TRUE -0.004369843747057289 0.1278810673868126 G2M T cells CD4+ T cells B B Other Activated T cells
OVN OVN_NO_w25 1253 806 w25_OVN_825 OVN_825 GACTAAGGAGCG FALSE ID IDHigh-OVN 3_IDHigh-OVN 8553 OVN_NO 1 T w25 OVN_NO_w25 Route 50000000 7.698970013021908 NA 13 weeks	25 weeks NA NA NA TRUE FALSE 7.699 NA NA NA NA NA NA NA NA NA NA NA NA B IDHigh NA NA NA NA NA NA NA NA NA Unstimulated 0 6.464485235434957 1.8355945730247407 0 12 12 TRUE -0.06432783326712226 0.02739744994195044 G2M T cells CD8+ T cells B B Other Naive CD8+ T cells
OVN OVN_NO_w25 927 594 w25_OVN_826 OVN_826 AACTTAATTCAC FALSE ID IDHigh-OVN 3_IDHigh-OVN 8193 OVN_NO 18 Mast w25 OVN_NO_w25 Route 50000000 7.698970013021908 NA 13 weeks	25 weeks NA NA NA TRUE FALSE 7.699 NA NA NA NA NA NA NA NA NA NA NA NA B IDHigh NA NA NA NA NA NA NA NA NA Unstimulated 0.10787486515641855 0.7551240560949299 1.186623516720604 0.10787486515641855 2 2 TRUE -0.04523758915900533 -0.0581332709573579 G1 Mast cells Mast cells B B Other Mast cells
OVN OVN_NO_w25 2083 1097 w25_OVN_827 OVN_827 ACAAACGCCCAG FALSE ID IDHigh-OVN 3_IDHigh-OVN 12231 OVN_NO 1 T w25 OVN_NO_w25 Route 50000000 7.698970013021908 NA 13 weeks	25 weeks NA NA NA TRUE FALSE 7.699 NA NA NA NA NA NA NA NA NA NA NA NA B IDHigh NA NA NA NA NA NA NA NA NA Unstimulated 0 9.505520883341333 4.176668266922707 0 12 12 TRUE -0.01497726125851398 0.025180732836268538 G2M T cells CD4+ T cells B B Other Helper CD4+ T cells
OVN OVN_NO_w25 2264 1279 w25_OVN_828 OVN_828 TACAGTCAATCT FALSE ID IDHigh-OVN 3_IDHigh-OVN 10988 OVN_NO 1 T w25 OVN_NO_w25 Route 50000000 7.698970013021908 NA 13 weeks	25 weeks NA NA NA TRUE FALSE 7.699 NA NA NA NA NA NA NA NA NA NA NA NA B IDHigh NA NA NA NA NA NA NA NA NA Unstimulated 0 4.5053003533568905 1.76678445229682 0 12 12 TRUE 0.01847773672680135 0.07783265289984843 G2M T cells CD4+ T cells B B Other IFN-activated CD4+ T cells
OVN OVN_NO_w25 1892 1028 w25_OVN_829 OVN_829 CCCCCTCAACGT FALSE ID IDHigh-OVN 3_IDHigh-OVN 10668 OVN_NO 1 T w25 OVN_NO_w25 Route 50000000 7.698970013021908 NA 13 weeks	25 weeks NA NA NA TRUE FALSE 7.699 NA NA NA NA NA NA NA NA NA NA NA NA B IDHigh NA NA NA NA NA NA NA NA NA Unstimulated 0 9.249471458773785 2.00845665961945 0 12 12 TRUE -0.011417989785162418 0.07587425841863607 G2M T cells CD8+ T cells B B Other Effector CD8+ T cells
OVN OVN_NO_w25 2297 1281 w25_OVN_830 OVN_830 AAGAGTCGGCCN FALSE ID IDHigh-OVN 3_IDHigh-OVN 13890 OVN_NO 4 Mac w25 OVN_NO_w25 Route 50000000 7.698970013021908 NA 13 weeks	25 weeks NA NA NA TRUE FALSE 7.699 NA NA NA NA NA NA NA NA NA NA NA NA B IDHigh NA NA NA NA NA NA NA NA NA Unstimulated 0 3.221593382673052 2.39442751414889 0 6 6 TRUE 0.05930330025748046 -0.03243446213224576 S Alveolar macrophages Alveolar macrophages B B Other Alveolar macrophages
OVN OVN_NO_w25 1778 1054 w25_OVN_831 OVN_831 AGCGTAAGGACN FALSE ID IDHigh-OVN 3_IDHigh-OVN 11289 OVN_NO 1 T w25 OVN_NO_w25 Route 50000000 7.698970013021908 NA 13 weeks	25 weeks NA NA NA TRUE FALSE 7.699 NA NA NA NA NA NA NA NA NA NA NA NA B IDHigh NA NA NA NA NA NA NA NA NA Unstimulated 0 8.492688413948256 1.0686164229471318 0 12 12 TRUE 0.045245599400394715 -0.07379885891032067 S T cells CD4+ T cells B B Other Naive CD4+ T cells
OVN OVN_NO_w25 1604 1034 w25_OVN_832 OVN_832 AGGAAGGTCTTG FALSE ID IDHigh-OVN 3_IDHigh-OVN 9506 OVN_NO 1 T w25 OVN_NO_w25 Route 50000000 7.698970013021908 NA 13 weeks	25 weeks NA NA NA TRUE FALSE 7.699 NA NA NA NA NA NA NA NA NA NA NA NA B IDHigh NA NA NA NA NA NA NA NA NA Unstimulated 0.062344139650872814 5.236907730673317 0.4364089775561097 0 12 12 TRUE 0.100992108535818 0.13282351173084248 G2M T cells CD4+ T cells B B Other IFN-activated CD4+ T cells
OVN OVN_NO_w25 1678 1010 w25_OVN_833 OVN_833 GACTGCTTCAAA FALSE ID IDHigh-OVN 3_IDHigh-OVN 10457 OVN_NO 14 T w25 OVN_NO_w25 Route 50000000 7.698970013021908 NA 13 weeks	25 weeks NA NA NA TRUE FALSE 7.699 NA NA NA NA NA NA NA NA NA NA NA NA B IDHigh NA NA NA NA NA NA NA NA NA Unstimulated 0.05959475566150178 7.270560190703218 1.66865315852205 0 12 12 TRUE -0.005843896963983186 -0.06317543564045165 G1 T cells CD8+ T cells B B Other GZMK+ CD8+ T cells
OVN OVN_NO_w25 1089 738 w25_OVN_834 OVN_834 TACGGCGGAGGG FALSE ID IDHigh-OVN 3_IDHigh-OVN 7878 OVN_NO 13 Mac w25 OVN_NO_w25 Route 50000000 7.698970013021908 NA 13 weeks	25 weeks NA NA NA TRUE FALSE 7.699 NA NA NA NA NA NA NA NA NA NA NA NA B IDHigh NA NA NA NA NA NA NA NA NA Unstimulated 0 2.203856749311295 1.285583103764922 0 7 7 TRUE -0.047776623775005245 -0.028077582954594456 G1 Myeloid cells DCs B B Other mregDCs
OVN OVN_NO_w25 1480 992 w25_OVN_835 OVN_835 AGGCGGGCGACC FALSE ID IDHigh-OVN 3_IDHigh-OVN 11000 OVN_NO 10 Mac w25 OVN_NO_w25 Route 50000000 7.698970013021908 NA 13 weeks	25 weeks NA NA NA TRUE FALSE 7.699 NA NA NA NA NA NA NA NA NA NA NA NA B IDHigh NA NA NA NA NA NA NA NA NA Unstimulated 0 2.635135135135135 1.1486486486486487 0 6 6 TRUE -0.06774760870906715 0.016310053887596224 G2M Alveolar macrophages Alveolar macrophages B B Other Alveolar macrophages
OVN OVN_NO_w25 1632 997 w25_OVN_836 OVN_836 ACATTAACATAG FALSE ID IDHigh-OVN 3_IDHigh-OVN 8773 OVN_NO 1 T w25 OVN_NO_w25 Route 50000000 7.698970013021908 NA 13 weeks	25 weeks NA NA NA TRUE FALSE 7.699 NA NA NA NA NA NA NA NA NA NA NA NA B IDHigh NA NA NA NA NA NA NA NA NA Unstimulated 0.061274509803921566 5.147058823529411 1.7769607843137254 0 12 12 TRUE 0.07981549414309577 0.11988125901659297 G2M T cells CD8+ T cells B B Other Effector CD8+ T cells
OVN OVN_NO_w25 1852 1082 w25_OVN_837 OVN_837 AGCCGAGCGACG FALSE ID IDHigh-OVN 3_IDHigh-OVN 12269 OVN_NO 1 T w25 OVN_NO_w25 Route 50000000 7.698970013021908 NA 13 weeks	25 weeks NA NA NA TRUE FALSE 7.699 NA NA NA NA NA NA NA NA NA NA NA NA B IDHigh NA NA NA NA NA NA NA NA NA Unstimulated 0.05399568034557236 9.1792656587473 1.565874730021598 0 12 12 TRUE -0.0226051386460071 0.17153149347484548 G2M T cells CD8+ T cells B B Other Effector CD8+ T cells
OVN OVN_NO_w25 1446 944 w25_OVN_839 OVN_839 TGTCTCCGTATN FALSE ID IDHigh-OVN 3_IDHigh-OVN 10755 OVN_NO 1 T w25 OVN_NO_w25 Route 50000000 7.698970013021908 NA 13 weeks	25 weeks NA NA NA TRUE FALSE 7.699 NA NA NA NA NA NA NA NA NA NA NA NA B IDHigh NA NA NA NA NA NA NA NA NA Unstimulated 0 5.878284923928077 2.0746887966804977 0 12 12 TRUE -0.023147563447961095 0.057718539101915683 G2M T cells CD4+ T cells B B Other Naive CD4+ T cells
OVN OVN_NO_w25 1974 1006 w25_OVN_840 OVN_840 TGGTGAGAACGA FALSE ID IDHigh-OVN 3_IDHigh-OVN 11287 OVN_NO 1 T w25 OVN_NO_w25 Route 50000000 7.698970013021908 NA 13 weeks	25 weeks NA NA NA TRUE FALSE 7.699 NA NA NA NA NA NA NA NA NA NA NA NA B IDHigh NA NA NA NA NA NA NA NA NA Unstimulated 0.050658561296859174 11.904761904761903 1.4184397163120568 0 12 12 TRUE -0.0648971829440799 0.05723701910930827 G2M T cells CD4+ T cells B B Other Activated T cells
OVN OVN_NO_w25 1629 1017 w25_OVN_841 OVN_841 TGGTCACTCGCG FALSE ID IDHigh-OVN 3_IDHigh-OVN 12189 OVN_NO 1 T w25 OVN_NO_w25 Route 50000000 7.698970013021908 NA 13 weeks	25 weeks NA NA NA TRUE FALSE 7.699 NA NA NA NA NA NA NA NA NA NA NA NA B IDHigh NA NA NA NA NA NA NA NA NA Unstimulated 0 7.550644567219153 1.841620626151013 0 12 12 TRUE -0.016780146157028927 0.21911418739148836 G2M T cells CD4+ T cells B B Other Helper CD4+ T cells
OVN OVN_NO_w25 1390 925 w25_OVN_842 OVN_842 TTCGTGTGAGGC FALSE ID IDHigh-OVN 3_IDHigh-OVN 8138 OVN_NO 1 T w25 OVN_NO_w25 Route 50000000 7.698970013021908 NA 13 weeks	25 weeks NA NA NA TRUE FALSE 7.699 NA NA NA NA NA NA NA NA NA NA NA NA B IDHigh NA NA NA NA NA NA NA NA NA Unstimulated 0.07194244604316546 1.3669064748201438 1.5107913669064748 0 12 12 TRUE 0.0966038358197483 0.011977173881088737 S T cells CD4+ T cells B B Other Naive CD4+ T cells
OVN OVN_NO_w25 2023 1154 w25_OVN_843 OVN_843 CTCTTCCCTTAG FALSE ID IDHigh-OVN 3_IDHigh-OVN 11528 OVN_NO 1 T w25 OVN_NO_w25 Route 50000000 7.698970013021908 NA 13 weeks	25 weeks NA NA NA TRUE FALSE 7.699 NA NA NA NA NA NA NA NA NA NA NA NA B IDHigh NA NA NA NA NA NA NA NA NA Unstimulated 0 10.726643598615917 1.7795353435491843 0 12 12 TRUE 0.10334352404283165 0.13984596018647574 G2M T cells CD4+ T cells B B Other Naive CD4+ T cells
OVN OVN_NO_w25 1720 1068 w25_OVN_844 OVN_844 AGAGTGATCTCA FALSE ID IDHigh-OVN 3_IDHigh-OVN 10253 OVN_NO 1 T w25 OVN_NO_w25 Route 50000000 7.698970013021908 NA 13 weeks	25 weeks NA NA NA TRUE FALSE 7.699 NA NA NA NA NA NA NA NA NA NA NA NA B IDHigh NA NA NA NA NA NA NA NA NA Unstimulated 0 7.093023255813953 2.3255813953488373 0 12 12 TRUE 0.06804591859397872 0.06852997023356468 G2M T cells CD4+ T cells B B Other Naive CD4+ T cells
OVN OVN_NO_w25 1350 796 w25_OVN_845 OVN_845 ACACGGGCAAGT FALSE ID IDHigh-OVN 3_IDHigh-OVN 9720 OVN_NO 1 T w25 OVN_NO_w25 Route 50000000 7.698970013021908 NA 13 weeks	25 weeks NA NA NA TRUE FALSE 7.699 NA NA NA NA NA NA NA NA NA NA NA NA B IDHigh NA NA NA NA NA NA NA NA NA Unstimulated 0 5.185185185185185 2.5925925925925926 0 12 12 TRUE -0.04997810746463501 -0.04676546310253553 G1 T cells CD4+ T cells B B Other Naive CD4+ T cells
OVN OVN_NO_w25 1137 786 w25_OVN_846 OVN_846 TTACGTCAAAAG FALSE ID IDHigh-OVN 3_IDHigh-OVN 7412 OVN_NO 1 T w25 OVN_NO_w25 Route 50000000 7.698970013021908 NA 13 weeks	25 weeks NA NA NA TRUE FALSE 7.699 NA NA NA NA NA NA NA NA NA NA NA NA B IDHigh NA NA NA NA NA NA NA NA NA Unstimulated 0.08795074758135445 1.9349164467897977 1.9349164467897977 0 12 12 TRUE -0.056089776443077964 0.08089152594493358 G2M T cells CD8+ T cells B B Other Effector CD8+ T cells
OVN OVN_NO_w25 1682 1050 w25_OVN_847 OVN_847 CGGATAATGAAA FALSE ID IDHigh-OVN 3_IDHigh-OVN 11361 OVN_NO 10 Mac w25 OVN_NO_w25 Route 50000000 7.698970013021908 NA 13 weeks	25 weeks NA NA NA TRUE FALSE 7.699 NA NA NA NA NA NA NA NA NA NA NA NA B IDHigh NA NA NA NA NA NA NA NA NA Unstimulated 0.05945303210463733 2.3781212841854935 1.4863258026159334 0 6 6 TRUE -0.061751631350398316 0.16822502661195196 G2M Alveolar macrophages Alveolar macrophages B B Other Alveolar macrophages
OVN OVN_NO_w25 2090 1230 w25_OVN_848 OVN_848 GATATTGCACCA FALSE ID IDHigh-OVN 3_IDHigh-OVN 11033 OVN_NO 1 T w25 OVN_NO_w25 Route 50000000 7.698970013021908 NA 13 weeks	25 weeks NA NA NA TRUE FALSE 7.699 NA NA NA NA NA NA NA NA NA NA NA NA B IDHigh NA NA NA NA NA NA NA NA NA Unstimulated 0.09569377990430622 5.9330143540669855 1.7703349282296652 0.04784688995215311 12 12 TRUE 0.031106831859367523 0.04845582884344374 G2M T cells CD4+ T cells B B Other Polyfunctional T cells
OVN OVN_NO_w25 1579 961 w25_OVN_849 OVN_849 TATACGTTGCAG FALSE ID IDHigh-OVN 3_IDHigh-OVN 10078 OVN_NO 14 T w25 OVN_NO_w25 Route 50000000 7.698970013021908 NA 13 weeks	25 weeks NA NA NA TRUE FALSE 7.699 NA NA NA NA NA NA NA NA NA NA NA NA B IDHigh NA NA NA NA NA NA NA NA NA Unstimulated 0 7.346421785940469 1.7099430018999366 0 13 13 TRUE 0.08147226309092664 -0.07267850478406594 S NK cells NK cells B B Other NK cells
OVN OVN_NO_w25 1281 850 w25_OVN_850 OVN_850 TGGCAACGTTAT FALSE ID IDHigh-OVN 3_IDHigh-OVN 9313 OVN_NO 1 T w25 OVN_NO_w25 Route 50000000 7.698970013021908 NA 13 weeks	25 weeks NA NA NA TRUE FALSE 7.699 NA NA NA NA NA NA NA NA NA NA NA NA B IDHigh NA NA NA NA NA NA NA NA NA Unstimulated 0.156128024980484 6.869633099141296 1.873536299765808 0 12 12 TRUE -0.06194303534569053 -0.04042649120108667 G1 T cells CD8+ T cells B B Other Naive CD8+ T cells
OVN OVN_NO_w25 1928 1139 w25_OVN_851 OVN_851 TTGTACGAACTA FALSE ID IDHigh-OVN 3_IDHigh-OVN 10841 OVN_NO 1 T w25 OVN_NO_w25 Route 50000000 7.698970013021908 NA 13 weeks	25 weeks NA NA NA TRUE FALSE 7.699 NA NA NA NA NA NA NA NA NA NA NA NA B IDHigh NA NA NA NA NA NA NA NA NA Unstimulated 0.05186721991701245 5.809128630705394 3.008298755186722 0 12 12 TRUE 0.08247014192638595 0.0203138235623138 S T cells CD8+ T cells B B Other Effector CD8+ T cells
OVN OVN_NO_w25 1969 1167 w25_OVN_852 OVN_852 AAGATAGTGTCT FALSE ID IDHigh-OVN 3_IDHigh-OVN 11605 OVN_NO 1 T w25 OVN_NO_w25 Route 50000000 7.698970013021908 NA 13 weeks	25 weeks NA NA NA TRUE FALSE 7.699 NA NA NA NA NA NA NA NA NA NA NA NA B IDHigh NA NA NA NA NA NA NA NA NA Unstimulated 0 4.824784154393093 3.5043169121381412 0 12 12 TRUE 0.0822076227409717 0.18657432902452095 G2M T cells CD4+ T cells B B Other Helper CD4+ T cells
OVN OVN_NO_w25 1055 732 w25_OVN_853 OVN_853 ATGAAGGGCTAA FALSE ID IDHigh-OVN 3_IDHigh-OVN 8698 OVN_NO 1 T w25 OVN_NO_w25 Route 50000000 7.698970013021908 NA 13 weeks	25 weeks NA NA NA TRUE FALSE 7.699 NA NA NA NA NA NA NA NA NA NA NA NA B IDHigh NA NA NA NA NA NA NA NA NA Unstimulated 0 1.8957345971563981 1.8009478672985781 0 12 12 TRUE 0.0037566406435094804 0.027584111100990738 G2M T cells CD8+ T cells B B Other Effector CD8+ T cells
OVN OVN_NO_w25 2193 1236 w25_OVN_854 OVN_854 GTGCTATGCAGG FALSE ID IDHigh-OVN 3_IDHigh-OVN 13380 OVN_NO 4 Mac w25 OVN_NO_w25 Route 50000000 7.698970013021908 NA 13 weeks	25 weeks NA NA NA TRUE FALSE 7.699 NA NA NA NA NA NA NA NA NA NA NA NA B IDHigh NA NA NA NA NA NA NA NA NA Unstimulated 0.09119927040583675 4.970360237118103 1.322389420884633 0 6 6 TRUE 0.03234639569491542 -0.018061020222971666 S Alveolar macrophages Alveolar macrophages B B Other Alveolar macrophages
OVN OVN_NO_w25 1790 999 w25_OVN_855 OVN_855 CGAAGATACTGT FALSE ID IDHigh-OVN 3_IDHigh-OVN 10920 OVN_NO 1 T w25 OVN_NO_w25 Route 50000000 7.698970013021908 NA 13 weeks	25 weeks NA NA NA TRUE FALSE 7.699 NA NA NA NA NA NA NA NA NA NA NA NA B IDHigh NA NA NA NA NA NA NA NA NA Unstimulated 0 8.268156424581004 2.346368715083799 0 12 12 TRUE 0.03253434144422589 0.09576163296787166 G2M T cells CD4+ T cells B B Other Naive CD4+ T cells
OVN OVN_NO_w25 1826 1079 w25_OVN_856 OVN_856 GCTGCAATTGGT FALSE ID IDHigh-OVN 3_IDHigh-OVN 10409 OVN_NO 14 T w25 OVN_NO_w25 Route 50000000 7.698970013021908 NA 13 weeks	25 weeks NA NA NA TRUE FALSE 7.699 NA NA NA NA NA NA NA NA NA NA NA NA B IDHigh NA NA NA NA NA NA NA NA NA Unstimulated 0.054764512595837894 10.240963855421686 2.245345016429354 0 13 13 TRUE 0.051101153990821616 0.010159492338040824 S T cells CD8+ T cells B B Other Stem-like CD8+ T cells
OVN OVN_NO_w25 1237 834 w25_OVN_857 OVN_857 CACATTCAGGAG FALSE ID IDHigh-OVN 3_IDHigh-OVN 9232 OVN_NO 1 T w25 OVN_NO_w25 Route 50000000 7.698970013021908 NA 13 weeks	25 weeks NA NA NA TRUE FALSE 7.699 NA NA NA NA NA NA NA NA NA NA NA NA B IDHigh NA NA NA NA NA NA NA NA NA Unstimulated 0 7.033144704931285 1.7784963621665322 0 12 12 TRUE 0.1596461760477792 0.11762524173272167 S T cells CD4+ T cells B B Other Activated T cells
OVN OVN_NO_w25 1559 914 w25_OVN_858 OVN_858 CGCGAAGATATC FALSE ID IDHigh-OVN 3_IDHigh-OVN 11098 OVN_NO 1 T w25 OVN_NO_w25 Route 50000000 7.698970013021908 NA 13 weeks	25 weeks NA NA NA TRUE FALSE 7.699 NA NA NA NA NA NA NA NA NA NA NA NA B IDHigh NA NA NA NA NA NA NA NA NA Unstimulated 0 5.003207184092367 2.8223220012828736 0 12 12 TRUE 0.0610625908413843 0.08839124892393097 G2M T cells CD4+ T cells B B Other Activated T cells
OVN OVN_NO_w25 947 736 w25_OVN_859 OVN_859 GTGTTGACATTA FALSE ID IDHigh-OVN 3_IDHigh-OVN 7587 OVN_NO 4 Mac w25 OVN_NO_w25 Route 50000000 7.698970013021908 NA 13 weeks	25 weeks NA NA NA TRUE FALSE 7.699 NA NA NA NA NA NA NA NA NA NA NA NA B IDHigh NA NA NA NA NA NA NA NA NA Unstimulated 0.10559662090813093 0.8447729672650475 1.0559662090813093 0 6 6 TRUE -0.04466438071808534 -0.020855428405006843 G1 Alveolar macrophages Alveolar macrophages B B Other Alveolar macrophages
OVN OVN_NO_w25 1215 827 w25_OVN_860 OVN_860 TGATTCTGGAGG FALSE ID IDHigh-OVN 3_IDHigh-OVN 8039 OVN_NO 14 T w25 OVN_NO_w25 Route 50000000 7.698970013021908 NA 13 weeks	25 weeks NA NA NA TRUE FALSE 7.699 NA NA NA NA NA NA NA NA NA NA NA NA B IDHigh NA NA NA NA NA NA NA NA NA Unstimulated 0 5.267489711934156 0.9053497942386831 0 12 12 TRUE -0.00627581666590829 0.0449593232735257 G2M T cells CD8+ T cells B B Other Stem-like CD8+ T cells
OVN OVN_NO_w25 1103 763 w25_OVN_861 OVN_861 CATGTTCTTAGC FALSE ID IDHigh-OVN 3_IDHigh-OVN 7918 OVN_NO 18 Mast w25 OVN_NO_w25 Route 50000000 7.698970013021908 NA 13 weeks	25 weeks NA NA NA TRUE FALSE 7.699 NA NA NA NA NA NA NA NA NA NA NA NA B IDHigh NA NA NA NA NA NA NA NA NA Unstimulated 0 1.2692656391659112 1.4505893019038985 0 2 2 TRUE 0.003103749580838394 -0.06272303396028317 S Mast cells Mast cells B B Other Mast cells
OVN OVN_NO_w25 1998 1212 w25_OVN_862 OVN_862 TGAAATCAACAC FALSE ID IDHigh-OVN 3_IDHigh-OVN 11034 OVN_NO 1 T w25 OVN_NO_w25 Route 50000000 7.698970013021908 NA 13 weeks	25 weeks NA NA NA TRUE FALSE 7.699 NA NA NA NA NA NA NA NA NA NA NA NA B IDHigh NA NA NA NA NA NA NA NA NA Unstimulated 0.050050050050050046 7.3573573573573565 1.8018018018018018 0 12 12 TRUE 0.02208237141093697 -0.03787758090016594 S T cells CD8+ T cells B B Other Effector CD8+ T cells
OVN OVN_NO_w25 1823 1071 w25_OVN_863 OVN_863 CGATGGTTGCGC FALSE ID IDHigh-OVN 3_IDHigh-OVN 11673 OVN_NO 1 T w25 OVN_NO_w25 Route 50000000 7.698970013021908 NA 13 weeks	25 weeks NA NA NA TRUE FALSE 7.699 NA NA NA NA NA NA NA NA NA NA NA NA B IDHigh NA NA NA NA NA NA NA NA NA Unstimulated 0 10.641799232035106 2.084476138233681 0 12 12 TRUE -0.00846514913841534 0.02212025683302446 G2M T cells CD8+ T cells B B Other Effector CD8+ T cells
OVN OVN_NO_w25 1376 900 w25_OVN_864 OVN_864 ACGGTCCGATAT FALSE ID IDHigh-OVN 3_IDHigh-OVN 9581 OVN_NO 1 T w25 OVN_NO_w25 Route 50000000 7.698970013021908 NA 13 weeks	25 weeks NA NA NA TRUE FALSE 7.699 NA NA NA NA NA NA NA NA NA NA NA NA B IDHigh NA NA NA NA NA NA NA NA NA Unstimulated 0 6.031976744186047 1.2354651162790697 0 12 12 TRUE -0.010690512101087735 -0.018786871789707983 G1 T cells CD8+ T cells B B Other Naive CD8+ T cells
OVN OVN_NO_w25 1465 985 w25_OVN_865 OVN_865 GATTAACGCTGT FALSE ID IDHigh-OVN 3_IDHigh-OVN 8888 OVN_NO 1 T w25 OVN_NO_w25 Route 50000000 7.698970013021908 NA 13 weeks	25 weeks NA NA NA TRUE FALSE 7.699 NA NA NA NA NA NA NA NA NA NA NA NA B IDHigh NA NA NA NA NA NA NA NA NA Unstimulated 0 2.7303754266211606 1.8430034129692834 0 12 12 TRUE -0.02574988740083624 0.04352309644298538 G2M T cells CD8+ T cells B B Other Naive CD8+ T cells
OVN OVN_NO_w25 1204 807 w25_OVN_866 OVN_866 CTTATCCGGCGC FALSE ID IDHigh-OVN 3_IDHigh-OVN 9251 OVN_NO 0 Mac w25 OVN_NO_w25 Route 50000000 7.698970013021908 NA 13 weeks	25 weeks NA NA NA TRUE FALSE 7.699 NA NA NA NA NA NA NA NA NA NA NA NA B IDHigh NA NA NA NA NA NA NA NA NA Unstimulated 0 2.574750830564784 1.1627906976744187 0 6 6 TRUE -0.0478096293036917 -0.031425548604737855 G1 Alveolar macrophages Alveolar macrophages B B Other Alveolar macrophages
OVN OVN_NO_w25 1410 896 w25_OVN_867 OVN_867 CCCTGCCAGCTT FALSE ID IDHigh-OVN 3_IDHigh-OVN 9996 OVN_NO 14 T w25 OVN_NO_w25 Route 50000000 7.698970013021908 NA 13 weeks	25 weeks NA NA NA TRUE FALSE 7.699 NA NA NA NA NA NA NA NA NA NA NA NA B IDHigh NA NA NA NA NA NA NA NA NA Unstimulated 0.2127659574468085 7.304964539007091 2.198581560283688 0 13 13 TRUE 0.030891615093324262 0.010847487220332769 S T cells CD8+ T cells B B Other Stem-like CD8+ T cells
OVN OVN_NO_w25 1881 1066 w25_OVN_868 OVN_868 TGAGCGGCAGGA FALSE ID IDHigh-OVN 3_IDHigh-OVN 10435 OVN_NO 1 T w25 OVN_NO_w25 Route 50000000 7.698970013021908 NA 13 weeks	25 weeks NA NA NA TRUE FALSE 7.699 NA NA NA NA NA NA NA NA NA NA NA NA B IDHigh NA NA NA NA NA NA NA NA NA Unstimulated 0.053163211057947905 8.506113769271664 1.7543859649122806 0 12 12 TRUE 0.034824332740785 0.0872007406324089 G2M T cells CD4+ T cells B B Other Naive CD4+ T cells
OVN OVN_NO_w25 1690 1015 w25_OVN_869 OVN_869 AAAGGCTAATTT FALSE ID IDHigh-OVN 3_IDHigh-OVN 10172 OVN_NO 1 T w25 OVN_NO_w25 Route 50000000 7.698970013021908 NA 13 weeks	25 weeks NA NA NA TRUE FALSE 7.699 NA NA NA NA NA NA NA NA NA NA NA NA B IDHigh NA NA NA NA NA NA NA NA NA Unstimulated 0 5.207100591715976 1.5976331360946745 0 12 12 TRUE 0.09970810527695245 -0.028922854036620364 S T cells CD4+ T cells B B Other Activated T cells
OVN OVN_NO_w25 1145 772 w25_OVN_871 OVN_871 TGGGAGAAACCT FALSE ID IDHigh-OVN 3_IDHigh-OVN 6861 OVN_NO 1 T w25 OVN_NO_w25 Route 50000000 7.698970013021908 NA 13 weeks	25 weeks NA NA NA TRUE FALSE 7.699 NA NA NA NA NA NA NA NA NA NA NA NA B IDHigh NA NA NA NA NA NA NA NA NA Unstimulated 0 3.056768558951965 1.9213973799126638 0 12 12 TRUE 0.011299567835528372 0.023025692998201903 G2M T cells CD8+ T cells B B Other GZMK+ CD8+ T cells
OVN OVN_NO_w25 1636 959 w25_OVN_872 OVN_872 AGAGCCTGTGTA FALSE ID IDHigh-OVN 3_IDHigh-OVN 10391 OVN_NO 1 T w25 OVN_NO_w25 Route 50000000 7.698970013021908 NA 13 weeks	25 weeks NA NA NA TRUE FALSE 7.699 NA NA NA NA NA NA NA NA NA NA NA NA B IDHigh NA NA NA NA NA NA NA NA NA Unstimulated 0.12224938875305623 4.88997555012225 2.0171149144254277 0 12 12 TRUE 0.0595332594492771 0.10549861438697973 G2M T cells CD4+ T cells B B Other Activated T cells
OVN OVN_NO_w25 1024 721 w25_OVN_873 OVN_873 AAGTACATGTAG FALSE ID IDHigh-OVN 3_IDHigh-OVN 9903 OVN_NO 10 Mac w25 OVN_NO_w25 Route 50000000 7.698970013021908 NA 13 weeks	25 weeks NA NA NA TRUE FALSE 7.699 NA NA NA NA NA NA NA NA NA NA NA NA B IDHigh NA NA NA NA NA NA NA NA NA Unstimulated 0 1.46484375 1.3671875 0 6 6 TRUE -0.04826400862694103 0.04357523401296842 G2M Alveolar macrophages Alveolar macrophages B B Other Alveolar macrophages
OVN OVN_NO_w25 2066 1158 w25_OVN_874 OVN_874 GTCAGCGCCTAT FALSE ID IDHigh-OVN 3_IDHigh-OVN 10809 OVN_NO 1 T w25 OVN_NO_w25 Route 50000000 7.698970013021908 NA 13 weeks	25 weeks NA NA NA TRUE FALSE 7.699 NA NA NA NA NA NA NA NA NA NA NA NA B IDHigh NA NA NA NA NA NA NA NA NA Unstimulated 0 7.163601161665054 1.6940948693126814 0 12 12 TRUE 0.007583617414366972 -0.03243696827084654 S T cells CD4+ T cells B B Other Naive CD4+ T cells
OVN OVN_NO_w25 1342 904 w25_OVN_876 OVN_876 TACTCCTGGACC FALSE ID IDHigh-OVN 3_IDHigh-OVN 10275 OVN_NO 10 Mac w25 OVN_NO_w25 Route 50000000 7.698970013021908 NA 13 weeks	25 weeks NA NA NA TRUE FALSE 7.699 NA NA NA NA NA NA NA NA NA NA NA NA B IDHigh NA NA NA NA NA NA NA NA NA Unstimulated 0 1.639344262295082 2.1609538002980626 0 6 6 TRUE -0.06471892170272939 -0.06681725968538084 G1 Alveolar macrophages Alveolar macrophages B B Other Alveolar macrophages
OVN OVN_NO_w25 1721 1049 w25_OVN_878 OVN_878 TGCCTTCCGTCG FALSE ID IDHigh-OVN 3_IDHigh-OVN 12258 OVN_NO 4 Mac w25 OVN_NO_w25 Route 50000000 7.698970013021908 NA 13 weeks	25 weeks NA NA NA TRUE FALSE 7.699 NA NA NA NA NA NA NA NA NA NA NA NA B IDHigh NA NA NA NA NA NA NA NA NA Unstimulated 0.058105752469494475 1.6269610691458454 1.4526438117373621 0.058105752469494475 6 6 TRUE -0.052555232674644244 -0.07137203946099183 G1 Alveolar macrophages Alveolar macrophages B B Other Alveolar macrophages
OVN OVN_NO_w25 1933 1101 w25_OVN_879 OVN_879 CTGTGGACCGAA FALSE ID IDHigh-OVN 3_IDHigh-OVN 10775 OVN_NO 1 T w25 OVN_NO_w25 Route 50000000 7.698970013021908 NA 13 weeks	25 weeks NA NA NA TRUE FALSE 7.699 NA NA NA NA NA NA NA NA NA NA NA NA B IDHigh NA NA NA NA NA NA NA NA NA Unstimulated 0.05173305742369374 9.311950336264873 0.8794619762027935 0 12 12 TRUE 0.0931042720828805 0.013834433325345535 S T cells CD8+ T cells B B Other Naive CD8+ T cells
OVN OVN_NO_w25 1345 864 w25_OVN_880 OVN_880 GCTCGCACTCGT FALSE ID IDHigh-OVN 3_IDHigh-OVN 10435 OVN_NO 1 T w25 OVN_NO_w25 Route 50000000 7.698970013021908 NA 13 weeks	25 weeks NA NA NA TRUE FALSE 7.699 NA NA NA NA NA NA NA NA NA NA NA NA B IDHigh NA NA NA NA NA NA NA NA NA Unstimulated 0.07434944237918216 4.386617100371748 1.6356877323420074 0 12 12 TRUE -0.011578757202383931 0.1215982973395099 G2M T cells CD4+ T cells B B Other Activated T cells
OVN OVN_NO_w25 1345 906 w25_OVN_881 OVN_881 TCACATTTGGCT FALSE ID IDHigh-OVN 3_IDHigh-OVN 8947 OVN_NO 20 B w25 OVN_NO_w25 Route 50000000 7.698970013021908 NA 13 weeks	25 weeks NA NA NA TRUE FALSE 7.699 NA NA NA NA NA NA NA NA NA NA NA NA B IDHigh NA NA NA NA NA NA NA NA NA Unstimulated 0.14869888475836432 8.178438661710038 1.486988847583643 0 11 11 TRUE -0.014505718716032547 0.0505280920111489 G2M B cells B cells B B Other B cells
OVN OVN_NO_w25 2098 1288 w25_OVN_882 OVN_882 GTCGATTTGTCG FALSE ID IDHigh-OVN 3_IDHigh-OVN 12704 OVN_NO 4 Mac w25 OVN_NO_w25 Route 50000000 7.698970013021908 NA 13 weeks	25 weeks NA NA NA TRUE FALSE 7.699 NA NA NA NA NA NA NA NA NA NA NA NA B IDHigh NA NA NA NA NA NA NA NA NA Unstimulated 0 4.051477597712107 1.2392755004766445 0 6 6 TRUE -0.07254974071659114 -0.016314745045549264 G1 Alveolar macrophages Alveolar macrophages B B Other Alveolar macrophages
OVN OVN_NO_w25 1502 994 w25_OVN_883 OVN_883 CAGCAACGCGTN FALSE ID IDHigh-OVN 3_IDHigh-OVN 6360 OVN_NO 4 Mac w25 OVN_NO_w25 Route 50000000 7.698970013021908 NA 13 weeks	25 weeks NA NA NA TRUE FALSE 7.699 NA NA NA NA NA NA NA NA NA NA NA NA B IDHigh NA NA NA NA NA NA NA NA NA Unstimulated 0.06657789613848203 3.129161118508655 1.5312916111850865 0 6 6 TRUE -0.003697960443883659 -0.04002470617312583 G1 Alveolar macrophages Alveolar macrophages B B Other Alveolar macrophages
OVN OVN_NO_w25 1878 1196 w25_OVN_884 OVN_884 TGTAATGGACAT FALSE ID IDHigh-OVN 3_IDHigh-OVN 11651 OVN_NO 4 Mac w25 OVN_NO_w25 Route 50000000 7.698970013021908 NA 13 weeks	25 weeks NA NA NA TRUE FALSE 7.699 NA NA NA NA NA NA NA NA NA NA NA NA B IDHigh NA NA NA NA NA NA NA NA NA Unstimulated 0.05324813631522897 3.993610223642172 1.650692225772098 0 5 5 TRUE -0.016225735407645055 -0.049794583133232664 G1 Alveolar macrophages Alveolar macrophages B B Other Alveolar macrophages
OVN OVN_NO_w25 1539 944 w25_OVN_885 OVN_885 TGGCTTTGATAC FALSE ID IDHigh-OVN 3_IDHigh-OVN 9327 OVN_NO 14 T w25 OVN_NO_w25 Route 50000000 7.698970013021908 NA 13 weeks	25 weeks NA NA NA TRUE FALSE 7.699 NA NA NA NA NA NA NA NA NA NA NA NA B IDHigh NA NA NA NA NA NA NA NA NA Unstimulated 0 5.7179987004548405 1.8843404808317088 0 12 12 TRUE 0.022010347398484523 0.09600664412129842 G2M T cells CD8+ T cells B B Other GZMK+ CD8+ T cells
OVN OVN_NO_w25 1981 1159 w25_OVN_886 OVN_886 GAGCTACGACCT FALSE ID IDHigh-OVN 3_IDHigh-OVN 10747 OVN_NO 1 T w25 OVN_NO_w25 Route 50000000 7.698970013021908 NA 13 weeks	25 weeks NA NA NA TRUE FALSE 7.699 NA NA NA NA NA NA NA NA NA NA NA NA B IDHigh NA NA NA NA NA NA NA NA NA Unstimulated 0.10095911155981827 11.913175164058556 1.1610297829379101 0 12 12 TRUE -0.027813275217961612 0.11685063969218455 G2M T cells CD4+ T cells B B Other Naive CD4+ T cells
OVN OVN_NO_w25 1839 1121 w25_OVN_887 OVN_887 CCCATCAAGGCN FALSE ID IDHigh-OVN 3_IDHigh-OVN 12203 OVN_NO 4 Mac w25 OVN_NO_w25 Route 50000000 7.698970013021908 NA 13 weeks	25 weeks NA NA NA TRUE FALSE 7.699 NA NA NA NA NA NA NA NA NA NA NA NA B IDHigh NA NA NA NA NA NA NA NA NA Unstimulated 0 3.262642740619902 1.4138118542686242 0 6 6 TRUE -0.07214888536449243 0.03249110826146892 G2M Alveolar macrophages Alveolar macrophages B B Other Alveolar macrophages
OVN OVN_NO_w25 1363 876 w25_OVN_888 OVN_888 GGGTCAGAGGTC FALSE ID IDHigh-OVN 3_IDHigh-OVN 9089 OVN_NO 1 T w25 OVN_NO_w25 Route 50000000 7.698970013021908 NA 13 weeks	25 weeks NA NA NA TRUE FALSE 7.699 NA NA NA NA NA NA NA NA NA NA NA NA B IDHigh NA NA NA NA NA NA NA NA NA Unstimulated 0.22010271460014674 3.521643433602348 2.641232575201761 0 12 12 TRUE 0.053162959400452424 0.036189321149347434 S T cells CD8+ T cells B B Other GZMK+ CD8+ T cells
OVN OVN_NO_w25 1571 1020 w25_OVN_889 OVN_889 AGCTTACTTGCC FALSE ID IDHigh-OVN 3_IDHigh-OVN 9369 OVN_NO 1 T w25 OVN_NO_w25 Route 50000000 7.698970013021908 NA 13 weeks	25 weeks NA NA NA TRUE FALSE 7.699 NA NA NA NA NA NA NA NA NA NA NA NA B IDHigh NA NA NA NA NA NA NA NA NA Unstimulated 0 6.874602164226608 1.1457670273711011 0 12 12 TRUE -0.02387368290509656 -0.0036468605066568294 G1 T cells CD8+ T cells B B Other Stem-like CD8+ T cells
OVN OVN_NO_w25 1884 1087 w25_OVN_890 OVN_890 TACTGCATTTCC FALSE ID IDHigh-OVN 3_IDHigh-OVN 12521 OVN_NO 4 Mac w25 OVN_NO_w25 Route 50000000 7.698970013021908 NA 13 weeks	25 weeks NA NA NA TRUE FALSE 7.699 NA NA NA NA NA NA NA NA NA NA NA NA B IDHigh NA NA NA NA NA NA NA NA NA Unstimulated 0.05307855626326964 5.3078556263269645 1.5392781316348196 0 6 6 TRUE -0.05694837423897195 -0.02142000063442004 G1 Alveolar macrophages Alveolar macrophages B B Other Alveolar macrophages
OVN OVN_NO_w25 1472 874 w25_OVN_891 OVN_891 CTTGGCCGGAGT FALSE ID IDHigh-OVN 3_IDHigh-OVN 8802 OVN_NO 1 T w25 OVN_NO_w25 Route 50000000 7.698970013021908 NA 13 weeks	25 weeks NA NA NA TRUE FALSE 7.699 NA NA NA NA NA NA NA NA NA NA NA NA B IDHigh NA NA NA NA NA NA NA NA NA Unstimulated 0.06793478260869565 4.959239130434782 1.4266304347826086 0 12 12 TRUE 0.06240938223303278 0.06611116159504916 G2M T cells CD4+ T cells B B Other Naive CD4+ T cells
OVN OVN_NO_w25 916 687 w25_OVN_892 OVN_892 CTGCATCAGATT FALSE ID IDHigh-OVN 3_IDHigh-OVN 4965 OVN_NO 13 Mac w25 OVN_NO_w25 Route 50000000 7.698970013021908 NA 13 weeks	25 weeks NA NA NA TRUE FALSE 7.699 NA NA NA NA NA NA NA NA NA NA NA NA B IDHigh NA NA NA NA NA NA NA NA NA Unstimulated 0.10917030567685589 4.8034934497816595 1.7467248908296942 0 11 11 TRUE -0.07195872752056809 -0.0553136276663682 G1 B cells B cells B B Other B cells
OVN OVN_NO_w25 1676 1043 w25_OVN_893 OVN_893 TTTGTCCCGGAA FALSE ID IDHigh-OVN 3_IDHigh-OVN 10288 OVN_NO 1 T w25 OVN_NO_w25 Route 50000000 7.698970013021908 NA 13 weeks	25 weeks NA NA NA TRUE FALSE 7.699 NA NA NA NA NA NA NA NA NA NA NA NA B IDHigh NA NA NA NA NA NA NA NA NA Unstimulated 0 1.8496420047732696 2.5059665871121717 0 12 12 TRUE 0.08724198499557378 0.10936907835710494 G2M T cells CD4+ T cells B B Other Helper CD4+ T cells
OVN OVN_NO_w25 1593 1030 w25_OVN_894 OVN_894 GAATACATACCC FALSE ID IDHigh-OVN 3_IDHigh-OVN 9896 OVN_NO 1 T w25 OVN_NO_w25 Route 50000000 7.698970013021908 NA 13 weeks	25 weeks NA NA NA TRUE FALSE 7.699 NA NA NA NA NA NA NA NA NA NA NA NA B IDHigh NA NA NA NA NA NA NA NA NA Unstimulated 0.06277463904582549 4.394224733207784 1.8832391713747645 0 12 12 TRUE 0.08228700434784748 0.1797968882681488 G2M T cells CD4+ T cells B B Other Naive CD4+ T cells
OVN OVN_NO_w25 1412 908 w25_OVN_895 OVN_895 AAAGCGATTATC FALSE ID IDHigh-OVN 3_IDHigh-OVN 10603 OVN_NO 22 Proliferating w25 OVN_NO_w25 Route 50000000 7.698970013021908 NA 13 weeks	25 weeks NA NA NA TRUE FALSE 7.699 NA NA NA NA NA NA NA NA NA NA NA NA B IDHigh NA NA NA NA NA NA NA NA NA Unstimulated 0.2124645892351275 2.762039660056657 1.7705382436260624 0 3 3 TRUE -0.01711301143516067 0.04750339473511846 G2M Cycling cells Cycling cells B B Other Cycling alveolar macrophages
OVN OVN_NO_w25 1898 1123 w25_OVN_896 OVN_896 ACATAGTAGAAA FALSE ID IDHigh-OVN 3_IDHigh-OVN 9960 OVN_NO 4 Mac w25 OVN_NO_w25 Route 50000000 7.698970013021908 NA 13 weeks	25 weeks NA NA NA TRUE FALSE 7.699 NA NA NA NA NA NA NA NA NA NA NA NA B IDHigh NA NA NA NA NA NA NA NA NA Unstimulated 0 3.477344573234984 1.36986301369863 0 6 6 TRUE 0.0063949044005196035 -0.03845443687173404 S Alveolar macrophages Alveolar macrophages B B Other Alveolar macrophages
OVN OVN_NO_w25 1809 1026 w25_OVN_897 OVN_897 ACCCTCGTGCCA FALSE ID IDHigh-OVN 3_IDHigh-OVN 9483 OVN_NO 14 T w25 OVN_NO_w25 Route 50000000 7.698970013021908 NA 13 weeks	25 weeks NA NA NA TRUE FALSE 7.699 NA NA NA NA NA NA NA NA NA NA NA NA B IDHigh NA NA NA NA NA NA NA NA NA Unstimulated 0 11.000552791597567 1.3819789939192924 0 13 13 TRUE -0.02869163859658757 -0.007641821040064209 G1 T cells CD8+ T cells B B Other Stem-like CD8+ T cells
OVN OVN_NO_w25 1218 823 w25_OVN_898 OVN_898 GAGTTGATAAGG FALSE ID IDHigh-OVN 3_IDHigh-OVN 9115 OVN_NO 1 T w25 OVN_NO_w25 Route 50000000 7.698970013021908 NA 13 weeks	25 weeks NA NA NA TRUE FALSE 7.699 NA NA NA NA NA NA NA NA NA NA NA NA B IDHigh NA NA NA NA NA NA NA NA NA Unstimulated 0 3.6945812807881775 1.6420361247947455 0 12 12 TRUE 0.05502541759745052 -0.058694581741465086 S T cells CD8+ T cells B B Other Effector CD8+ T cells
OVN OVN_NO_w25 1447 865 w25_OVN_900 OVN_900 GAAACAGGCGAA FALSE ID IDHigh-OVN 3_IDHigh-OVN 9608 OVN_NO 1 T w25 OVN_NO_w25 Route 50000000 7.698970013021908 NA 13 weeks	25 weeks NA NA NA TRUE FALSE 7.699 NA NA NA NA NA NA NA NA NA NA NA NA B IDHigh NA NA NA NA NA NA NA NA NA Unstimulated 0.0691085003455425 9.95162404975812 3.6627505183137523 0 13 13 TRUE -0.05253427783524703 -0.023983859414317146 G1 NK cells NK cells B B Other NK cells
OVN OVN_NO_w25 1289 852 w25_OVN_901 OVN_901 TGAACAACAGGG FALSE ID IDHigh-OVN 3_IDHigh-OVN 8517 OVN_NO 1 T w25 OVN_NO_w25 Route 50000000 7.698970013021908 NA 13 weeks	25 weeks NA NA NA TRUE FALSE 7.699 NA NA NA NA NA NA NA NA NA NA NA NA B IDHigh NA NA NA NA NA NA NA NA NA Unstimulated 0 6.283941039565555 1.0861132660977502 0 12 12 TRUE 0.07503193027167748 -0.026713275308584868 S T cells CD8+ T cells B B Other Naive CD8+ T cells
OVN OVN_NO_w25 1250 798 w25_OVN_902 OVN_902 AGTTGCTAGCTG FALSE ID IDHigh-OVN 3_IDHigh-OVN 8910 OVN_NO 1 T w25 OVN_NO_w25 Route 50000000 7.698970013021908 NA 13 weeks	25 weeks NA NA NA TRUE FALSE 7.699 NA NA NA NA NA NA NA NA NA NA NA NA B IDHigh NA NA NA NA NA NA NA NA NA Unstimulated 0 6.800000000000001 0.72 0 12 12 TRUE 0.05822450281986426 0.0014108733722683411 S T cells CD8+ T cells B B Other GZMK+ CD8+ T cells
OVN OVN_NO_w25 1341 862 w25_OVN_904 OVN_904 TTGAGCTTTGAG FALSE ID IDHigh-OVN 3_IDHigh-OVN 9679 OVN_NO 1 T w25 OVN_NO_w25 Route 50000000 7.698970013021908 NA 13 weeks	25 weeks NA NA NA TRUE FALSE 7.699 NA NA NA NA NA NA NA NA NA NA NA NA B IDHigh NA NA NA NA NA NA NA NA NA Unstimulated 0.07457121551081282 4.847129008202834 1.9388516032811336 0 12 12 TRUE -0.002894217865131679 0.02984768896990872 G2M T cells CD4+ T cells B B Other Naive CD4+ T cells
OVN OVN_NO_w25 1770 995 w25_OVN_905 OVN_905 GGCCGTCTGTCC FALSE ID IDHigh-OVN 3_IDHigh-OVN 10355 OVN_NO 1 T w25 OVN_NO_w25 Route 50000000 7.698970013021908 NA 13 weeks	25 weeks NA NA NA TRUE FALSE 7.699 NA NA NA NA NA NA NA NA NA NA NA NA B IDHigh NA NA NA NA NA NA NA NA NA Unstimulated 0 5.423728813559322 4.011299435028248 0 12 12 TRUE 0.0276098584411167 -0.032269963625488854 S T cells CD4+ T cells B B Other IL7R+ CD4+ T cells
OVN OVN_NO_w25 1673 1071 w25_OVN_906 OVN_906 TAGGTAAATATC FALSE ID IDHigh-OVN 3_IDHigh-OVN 11157 OVN_NO 4 Mac w25 OVN_NO_w25 Route 50000000 7.698970013021908 NA 13 weeks	25 weeks NA NA NA TRUE FALSE 7.699 NA NA NA NA NA NA NA NA NA NA NA NA B IDHigh NA NA NA NA NA NA NA NA NA Unstimulated 0.059772863120143446 3.3472803347280333 2.0322773460848773 0 6 6 TRUE -0.058429044708205466 0.004597165491968341 G2M Alveolar macrophages Alveolar macrophages B B Other Alveolar macrophages
OVN OVN_NO_w25 1571 944 w25_OVN_907 OVN_907 GGCTCGAGGCTT FALSE ID IDHigh-OVN 3_IDHigh-OVN 10025 OVN_NO 14 T w25 OVN_NO_w25 Route 50000000 7.698970013021908 NA 13 weeks	25 weeks NA NA NA TRUE FALSE 7.699 NA NA NA NA NA NA NA NA NA NA NA NA B IDHigh NA NA NA NA NA NA NA NA NA Unstimulated 0 9.357097390197326 1.5913430935709738 0 13 13 TRUE -0.008088695907224122 0.06826176315641663 G2M T cells CD8+ T cells B B Other IL2RA+ CD8+ T cells
OVN OVN_NO_w25 1551 944 w25_OVN_908 OVN_908 TCCGAATCTTAC FALSE ID IDHigh-OVN 3_IDHigh-OVN 9018 OVN_NO 1 T w25 OVN_NO_w25 Route 50000000 7.698970013021908 NA 13 weeks	25 weeks NA NA NA TRUE FALSE 7.699 NA NA NA NA NA NA NA NA NA NA NA NA B IDHigh NA NA NA NA NA NA NA NA NA Unstimulated 0 8.51063829787234 2.0631850419084463 0 12 12 TRUE 0.0068832047314350345 -0.027189216452726907 S T cells CD8+ T cells B B Other Stem-like CD8+ T cells
OVN OVN_NO_w25 1051 698 w25_OVN_909 OVN_909 AGGTCCATAAAA FALSE ID IDHigh-OVN 3_IDHigh-OVN 8138 OVN_NO 1 T w25 OVN_NO_w25 Route 50000000 7.698970013021908 NA 13 weeks	25 weeks NA NA NA TRUE FALSE 7.699 NA NA NA NA NA NA NA NA NA NA NA NA B IDHigh NA NA NA NA NA NA NA NA NA Unstimulated 0 1.9980970504281639 1.4272121788772598 0 12 12 TRUE 0.009820603951977543 -0.07351099010103995 S T cells CD8+ T cells B B Other Naive CD8+ T cells
OVN OVN_NO_w25 1457 891 w25_OVN_910 OVN_910 TAAGGTCGCGCA FALSE ID IDHigh-OVN 3_IDHigh-OVN 9860 OVN_NO 1 T w25 OVN_NO_w25 Route 50000000 7.698970013021908 NA 13 weeks	25 weeks NA NA NA TRUE FALSE 7.699 NA NA NA NA NA NA NA NA NA NA NA NA B IDHigh NA NA NA NA NA NA NA NA NA Unstimulated 0.06863417982155114 4.323953328757722 1.3726835964310227 0 12 12 TRUE -0.013249851427934257 0.05977269172043411 G2M T cells CD4+ T cells B B Other Naive CD4+ T cells
OVN OVN_NO_w25 958 676 w25_OVN_911 OVN_911 ATGACGCGAGGA FALSE ID IDHigh-OVN 3_IDHigh-OVN 7787 OVN_NO 1 T w25 OVN_NO_w25 Route 50000000 7.698970013021908 NA 13 weeks	25 weeks NA NA NA TRUE FALSE 7.699 NA NA NA NA NA NA NA NA NA NA NA NA B IDHigh NA NA NA NA NA NA NA NA NA Unstimulated 0 3.549060542797495 1.0438413361169103 0 12 12 TRUE -0.057757090305275226 -0.051141089462475975 G1 T cells CD4+ T cells B B Other Naive CD4+ T cells
OVN OVN_NO_w25 1372 911 w25_OVN_912 OVN_912 CTTGCTTACCTN FALSE ID IDHigh-OVN 3_IDHigh-OVN 6239 OVN_NO 1 T w25 OVN_NO_w25 Route 50000000 7.698970013021908 NA 13 weeks	25 weeks NA NA NA TRUE FALSE 7.699 NA NA NA NA NA NA NA NA NA NA NA NA B IDHigh NA NA NA NA NA NA NA NA NA Unstimulated 0.1457725947521866 4.446064139941691 1.3119533527696794 0 12 12 TRUE -0.05839421383326646 0.010166939970434843 G2M T cells CD8+ T cells B B Other Effector CD8+ T cells
OVN OVN_NO_w25 1986 1143 w25_OVN_913 OVN_913 ATCCGCAAAGAC FALSE ID IDHigh-OVN 3_IDHigh-OVN 9991 OVN_NO 1 T w25 OVN_NO_w25 Route 50000000 7.698970013021908 NA 13 weeks	25 weeks NA NA NA TRUE FALSE 7.699 NA NA NA NA NA NA NA NA NA NA NA NA B IDHigh NA NA NA NA NA NA NA NA NA Unstimulated 0 7.452165156092648 1.4098690835850958 0 12 12 TRUE 0.00925054721585096 0.054709248522597564 G2M T cells CD4+ T cells B B Other Polyfunctional T cells
OVN OVN_NO_w25 1441 884 w25_OVN_914 OVN_914 AACTCTATACGC FALSE ID IDHigh-OVN 3_IDHigh-OVN 9707 OVN_NO 1 T w25 OVN_NO_w25 Route 50000000 7.698970013021908 NA 13 weeks	25 weeks NA NA NA TRUE FALSE 7.699 NA NA NA NA NA NA NA NA NA NA NA NA B IDHigh NA NA NA NA NA NA NA NA NA Unstimulated 0 6.800832755031229 1.8736988202637055 0 12 12 TRUE 0.14827264475878565 0.01525560149433939 S T cells CD4+ T cells B B Other Activated T cells
OVN OVN_NO_w25 1697 1008 w25_OVN_915 OVN_915 GGATAGAAGTGN FALSE ID IDHigh-OVN 3_IDHigh-OVN 9375 OVN_NO 1 T w25 OVN_NO_w25 Route 50000000 7.698970013021908 NA 13 weeks	25 weeks NA NA NA TRUE FALSE 7.699 NA NA NA NA NA NA NA NA NA NA NA NA B IDHigh NA NA NA NA NA NA NA NA NA Unstimulated 0 7.483794932233353 2.0624631703005303 0 12 12 TRUE -0.019606688221334427 0.038987104379315476 G2M T cells CD8+ T cells B B Other Effector CD8+ T cells
OVN OVN_NO_w25 867 619 w25_OVN_916 OVN_916 TAACAGTGGCCG FALSE ID IDHigh-OVN 3_IDHigh-OVN 6731 OVN_NO 1 T w25 OVN_NO_w25 Route 50000000 7.698970013021908 NA 13 weeks	25 weeks NA NA NA TRUE FALSE 7.699 NA NA NA NA NA NA NA NA NA NA NA NA B IDHigh NA NA NA NA NA NA NA NA NA Unstimulated 0.11534025374855825 2.422145328719723 1.0380622837370241 0 12 12 TRUE 0.006421387312682339 0.03513067270252948 G2M T cells CD8+ T cells B B Other Naive CD8+ T cells
OVN OVN_NO_w25 1480 861 w25_OVN_918 OVN_918 TTGCAGTTATGC FALSE ID IDHigh-OVN 3_IDHigh-OVN 9326 OVN_NO 1 T w25 OVN_NO_w25 Route 50000000 7.698970013021908 NA 13 weeks	25 weeks NA NA NA TRUE FALSE 7.699 NA NA NA NA NA NA NA NA NA NA NA NA B IDHigh NA NA NA NA NA NA NA NA NA Unstimulated 0 5.27027027027027 2.5 0.06756756756756757 12 12 TRUE -0.0639919982241643 0.10115976472116553 G2M T cells CD4+ T cells B B Other Activated T cells
OVN OVN_NO_w25 1525 967 w25_OVN_919 OVN_919 AGATTAGGTAAT FALSE ID IDHigh-OVN 3_IDHigh-OVN 8056 OVN_NO 1 T w25 OVN_NO_w25 Route 50000000 7.698970013021908 NA 13 weeks	25 weeks NA NA NA TRUE FALSE 7.699 NA NA NA NA NA NA NA NA NA NA NA NA B IDHigh NA NA NA NA NA NA NA NA NA Unstimulated 0 5.442622950819672 0.9180327868852459 0 12 12 TRUE -0.015306307681384232 0.12053468024865135 G2M T cells CD4+ T cells B B Other IFN-activated CD4+ T cells
OVN OVN_NO_w25 1895 1022 w25_OVN_920 OVN_920 TTACTACGGAGA FALSE ID IDHigh-OVN 3_IDHigh-OVN 10997 OVN_NO 4 Mac w25 OVN_NO_w25 Route 50000000 7.698970013021908 NA 13 weeks	25 weeks NA NA NA TRUE FALSE 7.699 NA NA NA NA NA NA NA NA NA NA NA NA B IDHigh NA NA NA NA NA NA NA NA NA Unstimulated 0.15831134564643798 7.387862796833773 0.6860158311345647 0 6 6 TRUE -0.013711954311574015 0.01924258029368514 G2M Alveolar macrophages Alveolar macrophages B B Other Alveolar macrophages
OVN OVN_NO_w25 1710 1059 w25_OVN_921 OVN_921 TCTCGTTCAAAC FALSE ID IDHigh-OVN 3_IDHigh-OVN 9985 OVN_NO 1 T w25 OVN_NO_w25 Route 50000000 7.698970013021908 NA 13 weeks	25 weeks NA NA NA TRUE FALSE 7.699 NA NA NA NA NA NA NA NA NA NA NA NA B IDHigh NA NA NA NA NA NA NA NA NA Unstimulated 0.058479532163742694 5.029239766081871 1.9298245614035088 0 12 12 TRUE -0.014143107342192207 0.005846403643063061 G2M T cells CD4+ T cells B B Other Activated T cells
OVN OVN_NO_w25 1529 975 w25_OVN_922 OVN_922 CACGGATATCGG FALSE ID IDHigh-OVN 3_IDHigh-OVN 10911 OVN_NO 1 T w25 OVN_NO_w25 Route 50000000 7.698970013021908 NA 13 weeks	25 weeks NA NA NA TRUE FALSE 7.699 NA NA NA NA NA NA NA NA NA NA NA NA B IDHigh NA NA NA NA NA NA NA NA NA Unstimulated 0 5.951602354480053 1.896664486592544 0 12 12 TRUE 0.0487737743056315 0.09868646048543267 G2M T cells CD4+ T cells B B Other Naive CD4+ T cells
OVN OVN_NO_w25 1606 992 w25_OVN_923 OVN_923 GGCTGCACCGTA FALSE ID IDHigh-OVN 3_IDHigh-OVN 10581 OVN_NO 1 T w25 OVN_NO_w25 Route 50000000 7.698970013021908 NA 13 weeks	25 weeks NA NA NA TRUE FALSE 7.699 NA NA NA NA NA NA NA NA NA NA NA NA B IDHigh NA NA NA NA NA NA NA NA NA Unstimulated 0.12453300124533001 4.60772104607721 1.61892901618929 0 12 12 TRUE 0.13276280431829351 0.04632947691971687 S T cells CD4+ T cells B B Other IFN-activated CD4+ T cells
OVN OVN_NO_w25 1462 882 w25_OVN_924 OVN_924 TAGAGGAGTTGG FALSE ID IDHigh-OVN 3_IDHigh-OVN 8516 OVN_NO 1 T w25 OVN_NO_w25 Route 50000000 7.698970013021908 NA 13 weeks	25 weeks NA NA NA TRUE FALSE 7.699 NA NA NA NA NA NA NA NA NA NA NA NA B IDHigh NA NA NA NA NA NA NA NA NA Unstimulated 0.13679890560875513 5.677154582763338 1.6415868673050615 0 12 12 TRUE -0.0629740473899492 -0.01726441266335428 G1 T cells CD4+ T cells B B Other Helper CD4+ T cells
OVN OVN_NO_w25 1325 935 w25_OVN_925 OVN_925 ACAAGTTTGGGG FALSE ID IDHigh-OVN 3_IDHigh-OVN 7121 OVN_NO 14 T w25 OVN_NO_w25 Route 50000000 7.698970013021908 NA 13 weeks	25 weeks NA NA NA TRUE FALSE 7.699 NA NA NA NA NA NA NA NA NA NA NA NA B IDHigh NA NA NA NA NA NA NA NA NA Unstimulated 0 4.377358490566038 2.490566037735849 0 13 13 TRUE 0.04443481134123661 -0.04204666421669625 S NK cells NK cells B B Other NK cells
OVN OVN_NO_w25 1173 786 w25_OVN_927 OVN_927 CATCTTAACGTG FALSE ID IDHigh-OVN 3_IDHigh-OVN 7793 OVN_NO 1 T w25 OVN_NO_w25 Route 50000000 7.698970013021908 NA 13 weeks	25 weeks NA NA NA TRUE FALSE 7.699 NA NA NA NA NA NA NA NA NA NA NA NA B IDHigh NA NA NA NA NA NA NA NA NA Unstimulated 0.08525149190110827 3.580562659846547 1.0230179028132993 0 12 12 TRUE 0.25060075503036283 0.05319919171023167 S T cells CD4+ T cells B B Other Naive CD4+ T cells
OVN OVN_NO_w25 1727 946 w25_OVN_928 OVN_928 CGAGCTTGCCTA FALSE ID IDHigh-OVN 3_IDHigh-OVN 9822 OVN_NO 1 T w25 OVN_NO_w25 Route 50000000 7.698970013021908 NA 13 weeks	25 weeks NA NA NA TRUE FALSE 7.699 NA NA NA NA NA NA NA NA NA NA NA NA B IDHigh NA NA NA NA NA NA NA NA NA Unstimulated 0 7.932831499710481 3.011001737116387 0 12 12 TRUE 0.05488773074259388 0.09289911906420131 G2M T cells CD4+ T cells B B Other Activated T cells
OVN OVN_NO_w25 1298 854 w25_OVN_929 OVN_929 TTAAACAGGCGG FALSE ID IDHigh-OVN 3_IDHigh-OVN 9035 OVN_NO 4 Mac w25 OVN_NO_w25 Route 50000000 7.698970013021908 NA 13 weeks	25 weeks NA NA NA TRUE FALSE 7.699 NA NA NA NA NA NA NA NA NA NA NA NA B IDHigh NA NA NA NA NA NA NA NA NA Unstimulated 0 3.4668721109399074 1.4637904468412943 0 6 6 TRUE -0.04807698113157362 -0.06656746096553898 G1 Alveolar macrophages Alveolar macrophages B B Other Alveolar macrophages
OVN OVN_NO_w25 1577 941 w25_OVN_931 OVN_931 AACGCGTTCCTC FALSE ID IDHigh-OVN 3_IDHigh-OVN 9789 OVN_NO 1 T w25 OVN_NO_w25 Route 50000000 7.698970013021908 NA 13 weeks	25 weeks NA NA NA TRUE FALSE 7.699 NA NA NA NA NA NA NA NA NA NA NA NA B IDHigh NA NA NA NA NA NA NA NA NA Unstimulated 0 10.589727330374128 1.5852885225110969 0 12 12 TRUE 0.1841573335153846 -0.022289169670681702 S T cells CD4+ T cells B B Other Polyfunctional T cells
OVN OVN_NO_w25 1232 756 w25_OVN_932 OVN_932 GACTGGCAGACC FALSE ID IDHigh-OVN 3_IDHigh-OVN 9048 OVN_NO 14 T w25 OVN_NO_w25 Route 50000000 7.698970013021908 NA 13 weeks	25 weeks NA NA NA TRUE FALSE 7.699 NA NA NA NA NA NA NA NA NA NA NA NA B IDHigh NA NA NA NA NA NA NA NA NA Unstimulated 0.08116883116883117 8.847402597402597 1.6233766233766231 0 13 13 TRUE -0.002391447321278571 -0.0712097995335748 G1 NK cells NK cells B B Other NK cells
OVN OVN_NO_w25 1262 811 w25_OVN_933 OVN_933 ATGTCGCTTTGT FALSE ID IDHigh-OVN 3_IDHigh-OVN 8718 OVN_NO 1 T w25 OVN_NO_w25 Route 50000000 7.698970013021908 NA 13 weeks	25 weeks NA NA NA TRUE FALSE 7.699 NA NA NA NA NA NA NA NA NA NA NA NA B IDHigh NA NA NA NA NA NA NA NA NA Unstimulated 0 5.071315372424722 1.9017432646592711 0 12 12 TRUE 0.009999766153601174 -0.06261199518627303 S T cells CD4+ T cells B B Other Activated T cells
OVN OVN_NO_w25 1536 981 w25_OVN_934 OVN_934 CGACTGCGAGGN FALSE ID IDHigh-OVN 3_IDHigh-OVN 9056 OVN_NO 4 Mac w25 OVN_NO_w25 Route 50000000 7.698970013021908 NA 13 weeks	25 weeks NA NA NA TRUE FALSE 7.699 NA NA NA NA NA NA NA NA NA NA NA NA B IDHigh NA NA NA NA NA NA NA NA NA Unstimulated 0 0.6510416666666667 2.799479166666667 0 6 6 TRUE -0.012198341093010025 -0.026581498250541867 G1 Alveolar macrophages Alveolar macrophages B B Other Alveolar macrophages
OVN OVN_NO_w25 1620 1012 w25_OVN_935 OVN_935 GCCCATGTCTAT FALSE ID IDHigh-OVN 3_IDHigh-OVN 10864 OVN_NO 4 Mac w25 OVN_NO_w25 Route 50000000 7.698970013021908 NA 13 weeks	25 weeks NA NA NA TRUE FALSE 7.699 NA NA NA NA NA NA NA NA NA NA NA NA B IDHigh NA NA NA NA NA NA NA NA NA Unstimulated 0 1.2962962962962963 2.2839506172839505 0 6 6 TRUE -0.04815726769260206 0.05826779588218556 G2M Alveolar macrophages Alveolar macrophages B B Other Alveolar macrophages
OVN OVN_NO_w25 1411 957 w25_OVN_936 OVN_936 GCCATGGGTAGC FALSE ID IDHigh-OVN 3_IDHigh-OVN 8622 OVN_NO 10 Mac w25 OVN_NO_w25 Route 50000000 7.698970013021908 NA 13 weeks	25 weeks NA NA NA TRUE FALSE 7.699 NA NA NA NA NA NA NA NA NA NA NA NA B IDHigh NA NA NA NA NA NA NA NA NA Unstimulated 0 1.559177888022679 0.9213323883770376 0 6 6 TRUE -0.01659440720701405 0.004265092233777468 G2M Alveolar macrophages Alveolar macrophages B B Other Alveolar macrophages
OVN OVN_NO_w25 1408 870 w25_OVN_937 OVN_937 GGGTGAGGGATG FALSE ID IDHigh-OVN 3_IDHigh-OVN 9190 OVN_NO 18 Mast w25 OVN_NO_w25 Route 50000000 7.698970013021908 NA 13 weeks	25 weeks NA NA NA TRUE FALSE 7.699 NA NA NA NA NA NA NA NA NA NA NA NA B IDHigh NA NA NA NA NA NA NA NA NA Unstimulated 0 7.5994318181818175 1.7755681818181819 0 2 2 TRUE -0.01633930604398475 -0.034710355823197356 G1 Mast cells Mast cells B B Other Mast cells
OVN OVN_NO_w25 1754 1053 w25_OVN_939 OVN_939 CGACTGAGACAN FALSE ID IDHigh-OVN 3_IDHigh-OVN 9469 OVN_NO 1 T w25 OVN_NO_w25 Route 50000000 7.698970013021908 NA 13 weeks	25 weeks NA NA NA TRUE FALSE 7.699 NA NA NA NA NA NA NA NA NA NA NA NA B IDHigh NA NA NA NA NA NA NA NA NA Unstimulated 0.11402508551881414 6.214367160775371 2.679589509692132 0 12 12 TRUE -0.05688851253545019 -0.0869677202044456 G1 T cells CD4+ T cells B B Other Naive CD4+ T cells
OVN OVN_NO_w25 1498 945 w25_OVN_940 OVN_940 AGTCGCATGTAG FALSE ID IDHigh-OVN 3_IDHigh-OVN 9705 OVN_NO 1 T w25 OVN_NO_w25 Route 50000000 7.698970013021908 NA 13 weeks	25 weeks NA NA NA TRUE FALSE 7.699 NA NA NA NA NA NA NA NA NA NA NA NA B IDHigh NA NA NA NA NA NA NA NA NA Unstimulated 0 5.34045393858478 1.4686248331108143 0 12 12 TRUE -0.008933559566658908 0.019711206720834783 G2M T cells CD4+ T cells B B Other IFN-activated CD4+ T cells
OVN OVN_NO_w25 1051 694 w25_OVN_941 OVN_941 AGTGAAAGGTAN FALSE ID IDHigh-OVN 3_IDHigh-OVN 6533 OVN_NO 1 T w25 OVN_NO_w25 Route 50000000 7.698970013021908 NA 13 weeks	25 weeks NA NA NA TRUE FALSE 7.699 NA NA NA NA NA NA NA NA NA NA NA NA B IDHigh NA NA NA NA NA NA NA NA NA Unstimulated 0 1.7126546146527115 1.7126546146527115 0 12 12 TRUE -0.057775282313881994 -0.010972766171316109 G1 T cells CD4+ T cells B B Other Activated T cells
OVN OVN_NO_w25 868 660 w25_OVN_942 OVN_942 TATGTGGCTTGA FALSE ID IDHigh-OVN 3_IDHigh-OVN 6778 OVN_NO 1 T w25 OVN_NO_w25 Route 50000000 7.698970013021908 NA 13 weeks	25 weeks NA NA NA TRUE FALSE 7.699 NA NA NA NA NA NA NA NA NA NA NA NA B IDHigh NA NA NA NA NA NA NA NA NA Unstimulated 0 0.2304147465437788 1.6129032258064515 0 12 12 TRUE 0.023337743103823853 -0.07482040960287364 S T cells CD8+ T cells B B Other Naive CD8+ T cells
OVN OVN_NO_w25 1766 1132 w25_OVN_945 OVN_945 AAGTTCTGGCTC FALSE ID IDHigh-OVN 3_IDHigh-OVN 10696 OVN_NO 4 Mac w25 OVN_NO_w25 Route 50000000 7.698970013021908 NA 13 weeks	25 weeks NA NA NA TRUE FALSE 7.699 NA NA NA NA NA NA NA NA NA NA NA NA B IDHigh NA NA NA NA NA NA NA NA NA Unstimulated 0 3.454133635334088 1.0758776896942241 0 6 6 TRUE -0.023567288378800982 -0.00252425117767871 G1 Alveolar macrophages Alveolar macrophages B B Other Alveolar macrophages
OVN OVN_NO_w25 1323 825 w25_OVN_946 OVN_946 CGCTAATCTGTC FALSE ID IDHigh-OVN 3_IDHigh-OVN 8882 OVN_NO 1 T w25 OVN_NO_w25 Route 50000000 7.698970013021908 NA 13 weeks	25 weeks NA NA NA TRUE FALSE 7.699 NA NA NA NA NA NA NA NA NA NA NA NA B IDHigh NA NA NA NA NA NA NA NA NA Unstimulated 0 6.046863189720333 1.436130007558579 0 12 12 TRUE -0.0042634084494712135 0.1042788577227125 G2M T cells CD8+ T cells B B Other Naive CD8+ T cells
OVN OVN_NO_w25 1634 989 w25_OVN_947 OVN_947 GGGCTTTCGCAA FALSE ID IDHigh-OVN 3_IDHigh-OVN 9904 OVN_NO 14 T w25 OVN_NO_w25 Route 50000000 7.698970013021908 NA 13 weeks	25 weeks NA NA NA TRUE FALSE 7.699 NA NA NA NA NA NA NA NA NA NA NA NA B IDHigh NA NA NA NA NA NA NA NA NA Unstimulated 0 9.914320685434516 1.591187270501836 0 13 13 TRUE 0.09613809679718045 0.04325137285447872 S NK cells NK cells B B Other NK cells
OVN OVN_NO_w25 1149 759 w25_OVN_948 OVN_948 GTTAGTCGCAGA FALSE ID IDHigh-OVN 3_IDHigh-OVN 8777 OVN_NO 1 T w25 OVN_NO_w25 Route 50000000 7.698970013021908 NA 13 weeks	25 weeks NA NA NA TRUE FALSE 7.699 NA NA NA NA NA NA NA NA NA NA NA NA B IDHigh NA NA NA NA NA NA NA NA NA Unstimulated 0.08703220191470844 9.660574412532636 0.8703220191470844 0 12 12 TRUE -0.04803105661685054 -0.009429074570869167 G1 T cells CD8+ T cells B B Other Effector CD8+ T cells
OVN OVN_NO_w25 1192 768 w25_OVN_949 OVN_949 GATGAATCAAAT FALSE ID IDHigh-OVN 3_IDHigh-OVN 7643 OVN_NO 1 T w25 OVN_NO_w25 Route 50000000 7.698970013021908 NA 13 weeks	25 weeks NA NA NA TRUE FALSE 7.699 NA NA NA NA NA NA NA NA NA NA NA NA B IDHigh NA NA NA NA NA NA NA NA NA Unstimulated 0.08389261744966443 5.285234899328859 0.9228187919463088 0 12 12 TRUE -0.06484996166169453 0.03802694108674789 G2M T cells CD4+ T cells B B Other Activated T cells
OVN OVN_NO_w25 13779 4090 w25_OVN_95 OVN_95 GCGCGGGCATCN FALSE ID IDHigh-OVN 3_IDHigh-OVN 111422 OVN_NO 0 Mac w25 OVN_NO_w25 Route 50000000 7.698970013021908 NA 13 weeks	25 weeks NA NA NA TRUE FALSE 7.699 NA NA NA NA NA NA NA NA NA NA NA NA B IDHigh NA NA NA NA NA NA NA NA NA Unstimulated 0.043544524276072284 3.6141955149139995 1.6329196603527107 0.007257420712678714 5 5 TRUE -0.06591023538791216 -0.09745346040119705 G1 Alveolar macrophages Alveolar macrophages B B Other Alveolar macrophages
OVN OVN_NO_w25 1852 1109 w25_OVN_950 OVN_950 GGTGGCTGCGTT FALSE ID IDHigh-OVN 3_IDHigh-OVN 11282 OVN_NO 4 Mac w25 OVN_NO_w25 Route 50000000 7.698970013021908 NA 13 weeks	25 weeks NA NA NA TRUE FALSE 7.699 NA NA NA NA NA NA NA NA NA NA NA NA B IDHigh NA NA NA NA NA NA NA NA NA Unstimulated 0 3.185745140388769 1.8898488120950323 0 6 6 TRUE -0.055451188650522905 -0.07496611705814636 G1 Alveolar macrophages Alveolar macrophages B B Other Alveolar macrophages
OVN OVN_NO_w25 1416 878 w25_OVN_951 OVN_951 ACGGGCTGACGT FALSE ID IDHigh-OVN 3_IDHigh-OVN 9945 OVN_NO 1 T w25 OVN_NO_w25 Route 50000000 7.698970013021908 NA 13 weeks	25 weeks NA NA NA TRUE FALSE 7.699 NA NA NA NA NA NA NA NA NA NA NA NA B IDHigh NA NA NA NA NA NA NA NA NA Unstimulated 0 5.155367231638418 0.847457627118644 0 12 12 TRUE 0.04541651924612278 0.07123451349647546 G2M T cells CD8+ T cells B B Other Effector CD8+ T cells
OVN OVN_NO_w25 1246 827 w25_OVN_952 OVN_952 CGTTGGCGACCT FALSE ID IDHigh-OVN 3_IDHigh-OVN 10545 OVN_NO 21 NA w25 OVN_NO_w25 Route 50000000 7.698970013021908 NA 13 weeks	25 weeks NA NA NA TRUE FALSE 7.699 NA NA NA NA NA NA NA NA NA NA NA NA B IDHigh NA NA NA NA NA NA NA NA NA Unstimulated 0 1.2841091492776886 3.611556982343499 0 10 10 TRUE -0.03698323497737434 -0.0094194214911872 G1 Epithelial cells Epithelial cells B B Other Epithelial cells
OVN OVN_NO_w25 1688 994 w25_OVN_953 OVN_953 TAAGGGTGAGTA FALSE ID IDHigh-OVN 3_IDHigh-OVN 8785 OVN_NO 1 T w25 OVN_NO_w25 Route 50000000 7.698970013021908 NA 13 weeks	25 weeks NA NA NA TRUE FALSE 7.699 NA NA NA NA NA NA NA NA NA NA NA NA B IDHigh NA NA NA NA NA NA NA NA NA Unstimulated 0 4.383886255924171 1.4218009478672986 0 12 12 TRUE -0.025164217536157225 0.006843045103353443 G2M T cells CD4+ T cells B B Other Naive CD4+ T cells
OVN OVN_NO_w25 1058 744 w25_OVN_954 OVN_954 ATATCTACTGGC FALSE ID IDHigh-OVN 3_IDHigh-OVN 7367 OVN_NO 1 T w25 OVN_NO_w25 Route 50000000 7.698970013021908 NA 13 weeks	25 weeks NA NA NA TRUE FALSE 7.699 NA NA NA NA NA NA NA NA NA NA NA NA B IDHigh NA NA NA NA NA NA NA NA NA Unstimulated 0 1.7958412098298677 0.945179584120983 0 12 12 TRUE -0.06104128542022098 0.14291983772453742 G2M T cells CD8+ T cells B B Other Naive CD8+ T cells
OVN OVN_NO_w25 1322 880 w25_OVN_955 OVN_955 CTATCGTAGTTA FALSE ID IDHigh-OVN 3_IDHigh-OVN 8143 OVN_NO 20 B w25 OVN_NO_w25 Route 50000000 7.698970013021908 NA 13 weeks	25 weeks NA NA NA TRUE FALSE 7.699 NA NA NA NA NA NA NA NA NA NA NA NA B IDHigh NA NA NA NA NA NA NA NA NA Unstimulated 0.07564296520423601 6.051437216338881 1.4372163388804842 0 11 11 TRUE -0.02480285367612784 -0.0016785508729937615 G1 B cells B cells B B Other B cells
OVN OVN_NO_w25 1124 782 w25_OVN_956 OVN_956 CCCGTCCATCAT FALSE ID IDHigh-OVN 3_IDHigh-OVN 8972 OVN_NO 1 T w25 OVN_NO_w25 Route 50000000 7.698970013021908 NA 13 weeks	25 weeks NA NA NA TRUE FALSE 7.699 NA NA NA NA NA NA NA NA NA NA NA NA B IDHigh NA NA NA NA NA NA NA NA NA Unstimulated 0 1.5124555160142348 1.4234875444839856 0 12 12 TRUE -0.044401879333951184 0.06655101246736828 G2M T cells CD4+ T cells B B Other Naive CD4+ T cells
OVN OVN_NO_w25 1247 844 w25_OVN_957 OVN_957 TAATAGTGTGAG FALSE ID IDHigh-OVN 3_IDHigh-OVN 6612 OVN_NO 14 T w25 OVN_NO_w25 Route 50000000 7.698970013021908 NA 13 weeks	25 weeks NA NA NA TRUE FALSE 7.699 NA NA NA NA NA NA NA NA NA NA NA NA B IDHigh NA NA NA NA NA NA NA NA NA Unstimulated 0 8.340016038492381 0.8019246190858059 0 13 13 TRUE -0.05696552104070203 0.01594024346931093 G2M T cells CD8+ T cells B B Other Stem-like CD8+ T cells
OVN OVN_NO_w25 1697 1012 w25_OVN_958 OVN_958 GGGGCCCCTCTT FALSE ID IDHigh-OVN 3_IDHigh-OVN 11529 OVN_NO 4 Mac w25 OVN_NO_w25 Route 50000000 7.698970013021908 NA 13 weeks	25 weeks NA NA NA TRUE FALSE 7.699 NA NA NA NA NA NA NA NA NA NA NA NA B IDHigh NA NA NA NA NA NA NA NA NA Unstimulated 0 2.592810842663524 1.9446081319976427 0 6 6 TRUE -0.051547931991559263 -0.06408044820111292 G1 Alveolar macrophages Alveolar macrophages B B Other Alveolar macrophages
OVN OVN_NO_w25 767 544 w25_OVN_960 OVN_960 TGTAACAATACG FALSE ID IDHigh-OVN 3_IDHigh-OVN 6052 OVN_NO 1 T w25 OVN_NO_w25 Route 50000000 7.698970013021908 NA 13 weeks	25 weeks NA NA NA TRUE FALSE 7.699 NA NA NA NA NA NA NA NA NA NA NA NA B IDHigh NA NA NA NA NA NA NA NA NA Unstimulated 0 0.5215123859191656 1.1734028683181226 0 12 12 TRUE -0.06275243358860277 -0.001367101797692706 G1 T cells CD4+ T cells B B Other Naive CD4+ T cells
OVN OVN_NO_w25 968 725 w25_OVN_961 OVN_961 ACCCTCACCGGC FALSE ID IDHigh-OVN 3_IDHigh-OVN 7791 OVN_NO 1 T w25 OVN_NO_w25 Route 50000000 7.698970013021908 NA 13 weeks	25 weeks NA NA NA TRUE FALSE 7.699 NA NA NA NA NA NA NA NA NA NA NA NA B IDHigh NA NA NA NA NA NA NA NA NA Unstimulated 0.10330578512396695 3.8223140495867765 1.2396694214876034 0 12 12 TRUE 0.0031179733916399457 -0.0202198220821323 S T cells CD4+ T cells B B Other Naive CD4+ T cells
OVN OVN_NO_w25 1299 749 w25_OVN_962 OVN_962 ACGTACAGTTTC FALSE ID IDHigh-OVN 3_IDHigh-OVN 9033 OVN_NO 1 T w25 OVN_NO_w25 Route 50000000 7.698970013021908 NA 13 weeks	25 weeks NA NA NA TRUE FALSE 7.699 NA NA NA NA NA NA NA NA NA NA NA NA B IDHigh NA NA NA NA NA NA NA NA NA Unstimulated 0.15396458814472672 5.080831408775981 1.924557351809084 14.087759815242496 12 12 TRUE 0.0542608833203867 -0.014449545657915931 S T cells CD8+ T cells B B Other Effector CD8+ T cells
OVN OVN_NO_w25 1248 823 w25_OVN_963 OVN_963 TCATCGTGCAGT FALSE ID IDHigh-OVN 3_IDHigh-OVN 8051 OVN_NO 1 T w25 OVN_NO_w25 Route 50000000 7.698970013021908 NA 13 weeks	25 weeks NA NA NA TRUE FALSE 7.699 NA NA NA NA NA NA NA NA NA NA NA NA B IDHigh NA NA NA NA NA NA NA NA NA Unstimulated 0 5.128205128205128 1.9230769230769231 0 12 12 TRUE -0.07075714801524295 0.0468550586758848 G2M T cells CD4+ T cells B B Other Naive CD4+ T cells
OVN OVN_NO_w25 1014 731 w25_OVN_964 OVN_964 CCTATATATACG FALSE ID IDHigh-OVN 3_IDHigh-OVN 5430 OVN_NO 1 T w25 OVN_NO_w25 Route 50000000 7.698970013021908 NA 13 weeks	25 weeks NA NA NA TRUE FALSE 7.699 NA NA NA NA NA NA NA NA NA NA NA NA B IDHigh NA NA NA NA NA NA NA NA NA Unstimulated 0 2.465483234714004 1.7751479289940828 0 12 12 TRUE 0.007445026135408719 0.01914478182896566 G2M T cells CD8+ T cells B B Other Naive CD8+ T cells
OVN OVN_NO_w25 1153 794 w25_OVN_965 OVN_965 CTGCCCTCATGA FALSE ID IDHigh-OVN 3_IDHigh-OVN 8069 OVN_NO 1 T w25 OVN_NO_w25 Route 50000000 7.698970013021908 NA 13 weeks	25 weeks NA NA NA TRUE FALSE 7.699 NA NA NA NA NA NA NA NA NA NA NA NA B IDHigh NA NA NA NA NA NA NA NA NA Unstimulated 0.17346053772766695 5.5507372072853425 2.168256721595837 0 12 12 TRUE 0.06203060936502359 0.029026146889772612 S T cells CD8+ T cells B B Other GZMK+ CD8+ T cells
OVN OVN_NO_w25 1570 941 w25_OVN_966 OVN_966 AATAGGAGCCTT FALSE ID IDHigh-OVN 3_IDHigh-OVN 9108 OVN_NO 1 T w25 OVN_NO_w25 Route 50000000 7.698970013021908 NA 13 weeks	25 weeks NA NA NA TRUE FALSE 7.699 NA NA NA NA NA NA NA NA NA NA NA NA B IDHigh NA NA NA NA NA NA NA NA NA Unstimulated 0.06369426751592357 6.369426751592357 1.5286624203821657 0 12 12 TRUE 0.10445295466844894 0.08210597051781604 S T cells CD8+ T cells B B Other GZMK+ CD8+ T cells
OVN OVN_NO_w25 1190 838 w25_OVN_967 OVN_967 TCGGTATACACG FALSE ID IDHigh-OVN 3_IDHigh-OVN 8690 OVN_NO 1 T w25 OVN_NO_w25 Route 50000000 7.698970013021908 NA 13 weeks	25 weeks NA NA NA TRUE FALSE 7.699 NA NA NA NA NA NA NA NA NA NA NA NA B IDHigh NA NA NA NA NA NA NA NA NA Unstimulated 0.08403361344537816 5.46218487394958 1.5966386554621848 0 12 12 TRUE -0.008558701655521812 -0.02371348248362557 G1 T cells CD4+ T cells B B Other Naive CD4+ T cells
OVN OVN_NO_w25 1649 1025 w25_OVN_968 OVN_968 TTAACGAATGCA FALSE ID IDHigh-OVN 3_IDHigh-OVN 9695 OVN_NO 1 T w25 OVN_NO_w25 Route 50000000 7.698970013021908 NA 13 weeks	25 weeks NA NA NA TRUE FALSE 7.699 NA NA NA NA NA NA NA NA NA NA NA NA B IDHigh NA NA NA NA NA NA NA NA NA Unstimulated 0 5.45785324439054 1.5767131594906003 0 12 12 TRUE -0.06067837386126012 -8.718389611933747e-4 G1 T cells CD4+ T cells B B Other Naive CD4+ T cells
OVN OVN_NO_w25 1450 847 w25_OVN_969 OVN_969 GCGGCTGGCCAT FALSE ID IDHigh-OVN 3_IDHigh-OVN 8602 OVN_NO 14 T w25 OVN_NO_w25 Route 50000000 7.698970013021908 NA 13 weeks	25 weeks NA NA NA TRUE FALSE 7.699 NA NA NA NA NA NA NA NA NA NA NA NA B IDHigh NA NA NA NA NA NA NA NA NA Unstimulated 0.06896551724137931 9.517241379310343 2.896551724137931 0 13 13 TRUE 0.05099132956167611 0.0463558336008763 S NK cells NK cells B B Other NK cells
OVN OVN_NO_w25 1572 902 w25_OVN_970 OVN_970 TTATCGTACCCC FALSE ID IDHigh-OVN 3_IDHigh-OVN 7963 OVN_NO 1 T w25 OVN_NO_w25 Route 50000000 7.698970013021908 NA 13 weeks	25 weeks NA NA NA TRUE FALSE 7.699 NA NA NA NA NA NA NA NA NA NA NA NA B IDHigh NA NA NA NA NA NA NA NA NA Unstimulated 0 6.679389312977099 1.717557251908397 0 12 12 TRUE -0.05928667207010338 -0.01786811607745764 G1 T cells CD4+ T cells B B Other Activated T cells
OVN OVN_NO_w25 839 619 w25_OVN_971 OVN_971 CCCAACTGGTAA FALSE ID IDHigh-OVN 3_IDHigh-OVN 6485 OVN_NO 1 T w25 OVN_NO_w25 Route 50000000 7.698970013021908 NA 13 weeks	25 weeks NA NA NA TRUE FALSE 7.699 NA NA NA NA NA NA NA NA NA NA NA NA B IDHigh NA NA NA NA NA NA NA NA NA Unstimulated 0 2.860548271752086 1.1918951132300357 0 12 12 TRUE -0.05097242066437099 0.13917223882826457 G2M T cells CD4+ T cells B B Other Polyfunctional T cells
OVN OVN_NO_w25 1245 892 w25_OVN_972 OVN_972 TTAGAGGGTGAG FALSE ID IDHigh-OVN 3_IDHigh-OVN 8129 OVN_NO 4 Mac w25 OVN_NO_w25 Route 50000000 7.698970013021908 NA 13 weeks	25 weeks NA NA NA TRUE FALSE 7.699 NA NA NA NA NA NA NA NA NA NA NA NA B IDHigh NA NA NA NA NA NA NA NA NA Unstimulated 0.08032128514056225 2.0883534136546187 1.3654618473895583 0 6 6 TRUE -0.04417119056045013 -0.07268360307406453 G1 Alveolar macrophages Alveolar macrophages B B Other Alveolar macrophages
OVN OVN_NO_w25 1311 781 w25_OVN_974 OVN_974 TTCCAAGCTAAC FALSE ID IDHigh-OVN 3_IDHigh-OVN 7521 OVN_NO 1 T w25 OVN_NO_w25 Route 50000000 7.698970013021908 NA 13 weeks	25 weeks NA NA NA TRUE FALSE 7.699 NA NA NA NA NA NA NA NA NA NA NA NA B IDHigh NA NA NA NA NA NA NA NA NA Unstimulated 0 6.102212051868802 2.440884820747521 0 12 12 TRUE -0.05902224185861323 0.05428970361255697 G2M T cells CD4+ T cells B B Other Activated T cells
OVN OVN_NO_w25 1317 833 w25_OVN_975 OVN_975 GTACCGCCGGAA FALSE ID IDHigh-OVN 3_IDHigh-OVN 9043 OVN_NO 1 T w25 OVN_NO_w25 Route 50000000 7.698970013021908 NA 13 weeks	25 weeks NA NA NA TRUE FALSE 7.699 NA NA NA NA NA NA NA NA NA NA NA NA B IDHigh NA NA NA NA NA NA NA NA NA Unstimulated 0 7.744874715261959 3.416856492027335 0 12 12 TRUE -0.004566077888429471 -0.008794727210597326 G1 T cells CD4+ T cells B B Other Naive CD4+ T cells
OVN OVN_NO_w25 1213 776 w25_OVN_976 OVN_976 CTCATCTCCGTC FALSE ID IDHigh-OVN 3_IDHigh-OVN 8104 OVN_NO 1 T w25 OVN_NO_w25 Route 50000000 7.698970013021908 NA 13 weeks	25 weeks NA NA NA TRUE FALSE 7.699 NA NA NA NA NA NA NA NA NA NA NA NA B IDHigh NA NA NA NA NA NA NA NA NA Unstimulated 0.08244023083264633 3.7922506183017313 2.061005770816158 0 12 12 TRUE -0.05509906506599237 -0.027406146045799197 G1 T cells CD4+ T cells B B Other Naive CD4+ T cells
OVN OVN_NO_w25 1393 875 w25_OVN_977 OVN_977 TTGTTAAGTCGA FALSE ID IDHigh-OVN 3_IDHigh-OVN 8576 OVN_NO 1 T w25 OVN_NO_w25 Route 50000000 7.698970013021908 NA 13 weeks	25 weeks NA NA NA TRUE FALSE 7.699 NA NA NA NA NA NA NA NA NA NA NA NA B IDHigh NA NA NA NA NA NA NA NA NA Unstimulated 0.14357501794687724 3.589375448671931 0.8614501076812634 0 12 12 TRUE -0.0031285197074671298 0.2650263356998586 G2M T cells CD4+ T cells B B Other Naive CD4+ T cells
OVN OVN_NO_w25 1339 926 w25_OVN_978 OVN_978 TCCAATCCGCGA FALSE ID IDHigh-OVN 3_IDHigh-OVN 8511 OVN_NO 1 T w25 OVN_NO_w25 Route 50000000 7.698970013021908 NA 13 weeks	25 weeks NA NA NA TRUE FALSE 7.699 NA NA NA NA NA NA NA NA NA NA NA NA B IDHigh NA NA NA NA NA NA NA NA NA Unstimulated 0.07468259895444362 3.286034353995519 1.7176997759522032 0 12 12 TRUE -7.3609188070594e-4 0.022325710094651383 G2M T cells CD8+ T cells B B Other GZMK+ CD8+ T cells
OVN OVN_NO_w25 1076 749 w25_OVN_979 OVN_979 TATCTCGCGTAG FALSE ID IDHigh-OVN 3_IDHigh-OVN 8662 OVN_NO 1 T w25 OVN_NO_w25 Route 50000000 7.698970013021908 NA 13 weeks	25 weeks NA NA NA TRUE FALSE 7.699 NA NA NA NA NA NA NA NA NA NA NA NA B IDHigh NA NA NA NA NA NA NA NA NA Unstimulated 0 5.762081784386617 2.137546468401487 0 12 12 TRUE 0.07253550343284368 0.02746408692609257 S T cells CD4+ T cells B B Other IL7R+ CD4+ T cells
OVN OVN_NO_w25 1381 890 w25_OVN_980 OVN_980 GACACAACCCGA FALSE ID IDHigh-OVN 3_IDHigh-OVN 9564 OVN_NO 1 T w25 OVN_NO_w25 Route 50000000 7.698970013021908 NA 13 weeks	25 weeks NA NA NA TRUE FALSE 7.699 NA NA NA NA NA NA NA NA NA NA NA NA B IDHigh NA NA NA NA NA NA NA NA NA Unstimulated 0 4.9239681390296886 1.2309920347574221 0 12 12 TRUE -0.011890304706447564 0.17467391263847448 G2M T cells CD4+ T cells B B Other Naive CD4+ T cells
OVN OVN_NO_w25 1233 857 w25_OVN_981 OVN_981 AGGAATACCAAG FALSE ID IDHigh-OVN 3_IDHigh-OVN 7187 OVN_NO 1 T w25 OVN_NO_w25 Route 50000000 7.698970013021908 NA 13 weeks	25 weeks NA NA NA TRUE FALSE 7.699 NA NA NA NA NA NA NA NA NA NA NA NA B IDHigh NA NA NA NA NA NA NA NA NA Unstimulated 0.24330900243309003 4.37956204379562 0.7299270072992701 0 12 12 TRUE -0.06350967307949741 0.057359457662155666 G2M T cells CD4+ T cells B B Other Naive CD4+ T cells
OVN OVN_NO_w25 1387 880 w25_OVN_982 OVN_982 TCCGGCAACACG FALSE ID IDHigh-OVN 3_IDHigh-OVN 8208 OVN_NO 1 T w25 OVN_NO_w25 Route 50000000 7.698970013021908 NA 13 weeks	25 weeks NA NA NA TRUE FALSE 7.699 NA NA NA NA NA NA NA NA NA NA NA NA B IDHigh NA NA NA NA NA NA NA NA NA Unstimulated 0 5.046863734679164 2.81182408074982 0 12 12 TRUE 0.012408773005914198 0.03182894675919077 G2M T cells CD8+ T cells B B Other IL2RA+ CD8+ T cells
OVN OVN_NO_w25 1229 776 w25_OVN_983 OVN_983 CGGTTACTTATG FALSE ID IDHigh-OVN 3_IDHigh-OVN 7883 OVN_NO 1 T w25 OVN_NO_w25 Route 50000000 7.698970013021908 NA 13 weeks	25 weeks NA NA NA TRUE FALSE 7.699 NA NA NA NA NA NA NA NA NA NA NA NA B IDHigh NA NA NA NA NA NA NA NA NA Unstimulated 0.08136696501220504 6.997558991049633 1.7087062652563059 0.08136696501220504 12 12 TRUE -0.04940854643151375 0.04451202505249684 G2M T cells CD4+ T cells B B Other Naive CD4+ T cells
OVN OVN_NO_w25 1334 874 w25_OVN_985 OVN_985 GGGTTATTGATC FALSE ID IDHigh-OVN 3_IDHigh-OVN 8874 OVN_NO 1 T w25 OVN_NO_w25 Route 50000000 7.698970013021908 NA 13 weeks	25 weeks NA NA NA TRUE FALSE 7.699 NA NA NA NA NA NA NA NA NA NA NA NA B IDHigh NA NA NA NA NA NA NA NA NA Unstimulated 0.14992503748125938 2.998500749625187 1.7991004497751124 0.07496251874062969 12 12 TRUE 0.03702721225764756 -0.06161248905215858 S T cells CD4+ T cells B B Other Naive CD4+ T cells
OVN OVN_NO_w25 1412 896 w25_OVN_987 OVN_987 CGCTTTGTTAGC FALSE ID IDHigh-OVN 3_IDHigh-OVN 8625 OVN_NO 1 T w25 OVN_NO_w25 Route 50000000 7.698970013021908 NA 13 weeks	25 weeks NA NA NA TRUE FALSE 7.699 NA NA NA NA NA NA NA NA NA NA NA NA B IDHigh NA NA NA NA NA NA NA NA NA Unstimulated 0 10.339943342776204 2.1246458923512748 0 12 12 TRUE 0.10218348440185224 0.018049655443597185 S T cells CD4+ T cells B B Other Naive CD4+ T cells
OVN OVN_NO_w25 936 692 w25_OVN_988 OVN_988 GGCGATGCACCA FALSE ID IDHigh-OVN 3_IDHigh-OVN 6792 OVN_NO 1 T w25 OVN_NO_w25 Route 50000000 7.698970013021908 NA 13 weeks	25 weeks NA NA NA TRUE FALSE 7.699 NA NA NA NA NA NA NA NA NA NA NA NA B IDHigh NA NA NA NA NA NA NA NA NA Unstimulated 0 2.7777777777777777 2.1367521367521367 0 12 12 TRUE -0.010267231542335421 -0.012332060578469466 G1 T cells CD4+ T cells B B Other Naive CD4+ T cells
OVN OVN_NO_w25 994 668 w25_OVN_989 OVN_989 CCCAAGGTCACA FALSE ID IDHigh-OVN 3_IDHigh-OVN 6669 OVN_NO 1 T w25 OVN_NO_w25 Route 50000000 7.698970013021908 NA 13 weeks	25 weeks NA NA NA TRUE FALSE 7.699 NA NA NA NA NA NA NA NA NA NA NA NA B IDHigh NA NA NA NA NA NA NA NA NA Unstimulated 0.1006036217303823 8.651911468812877 2.3138832997987926 0 13 13 TRUE 0.05398810455253393 -0.012426722760006607 S T cells CD8+ T cells B B Other Effector CD8+ T cells
OVN OVN_NO_w25 1361 868 w25_OVN_990 OVN_990 ATCACTGTGCCA FALSE ID IDHigh-OVN 3_IDHigh-OVN 7748 OVN_NO 1 T w25 OVN_NO_w25 Route 50000000 7.698970013021908 NA 13 weeks	25 weeks NA NA NA TRUE FALSE 7.699 NA NA NA NA NA NA NA NA NA NA NA NA B IDHigh NA NA NA NA NA NA NA NA NA Unstimulated 0.1469507714915503 5.143277002204261 1.836884643644379 0 12 12 TRUE -0.0671802648024031 0.07601561891035125 G2M T cells CD8+ T cells B B Other GZMK+ CD8+ T cells
OVN OVN_NO_w25 1091 732 w25_OVN_992 OVN_992 CAAGTTGTGCTN FALSE ID IDHigh-OVN 3_IDHigh-OVN 7353 OVN_NO 14 T w25 OVN_NO_w25 Route 50000000 7.698970013021908 NA 13 weeks	25 weeks NA NA NA TRUE FALSE 7.699 NA NA NA NA NA NA NA NA NA NA NA NA B IDHigh NA NA NA NA NA NA NA NA NA Unstimulated 0 7.149404216315307 1.833180568285976 0 13 13 TRUE -0.05582872262429867 9.306468342776195e-4 G2M NK cells NK cells B B Other NK cells
OVN OVN_NO_w25 1387 868 w25_OVN_993 OVN_993 GTACAGTCGGTN FALSE ID IDHigh-OVN 3_IDHigh-OVN 9587 OVN_NO 1 T w25 OVN_NO_w25 Route 50000000 7.698970013021908 NA 13 weeks	25 weeks NA NA NA TRUE FALSE 7.699 NA NA NA NA NA NA NA NA NA NA NA NA B IDHigh NA NA NA NA NA NA NA NA NA Unstimulated 0 3.316510454217736 0.8651766402307137 0 12 12 TRUE -0.05106312484416336 0.11225141054189894 G2M T cells CD4+ T cells B B Other Naive CD4+ T cells
OVN OVN_NO_w25 909 624 w25_OVN_994 OVN_994 GCGCCGACAAAG FALSE ID IDHigh-OVN 3_IDHigh-OVN 6799 OVN_NO 1 T w25 OVN_NO_w25 Route 50000000 7.698970013021908 NA 13 weeks	25 weeks NA NA NA TRUE FALSE 7.699 NA NA NA NA NA NA NA NA NA NA NA NA B IDHigh NA NA NA NA NA NA NA NA NA Unstimulated 0 6.490649064906491 1.1001100110011002 0 12 12 TRUE -0.04540854789673046 0.03750877681737286 G2M T cells CD8+ T cells B B Other Naive CD8+ T cells
OVN OVN_NO_w25 804 616 w25_OVN_995 OVN_995 ACACTTAACATC FALSE ID IDHigh-OVN 3_IDHigh-OVN 5567 OVN_NO 1 T w25 OVN_NO_w25 Route 50000000 7.698970013021908 NA 13 weeks	25 weeks NA NA NA TRUE FALSE 7.699 NA NA NA NA NA NA NA NA NA NA NA NA B IDHigh NA NA NA NA NA NA NA NA NA Unstimulated 0 2.736318407960199 1.3681592039800996 0 12 12 TRUE 0.14487939296238211 -3.2047869611002283e-4 S T cells CD8+ T cells B B Other Stem-like CD8+ T cells
OVN OVN_NO_w25 1126 804 w25_OVN_997 OVN_997 TGCGGGCGTTCG FALSE ID IDHigh-OVN 3_IDHigh-OVN 8382 OVN_NO 1 T w25 OVN_NO_w25 Route 50000000 7.698970013021908 NA 13 weeks	25 weeks NA NA NA TRUE FALSE 7.699 NA NA NA NA NA NA NA NA NA NA NA NA B IDHigh NA NA NA NA NA NA NA NA NA Unstimulated 0 4.085257548845471 1.3321492007104796 0 12 12 TRUE -0.05739007600576373 0.020470863737645256 G2M T cells CD8+ T cells B B Other GZMK+ CD8+ T cells
OVN OVN_NO_w25 1393 894 w25_OVN_998 OVN_998 TCCATCGACTGA FALSE ID IDHigh-OVN 3_IDHigh-OVN 9044 OVN_NO 22 Proliferating w25 OVN_NO_w25 Route 50000000 7.698970013021908 NA 13 weeks	25 weeks NA NA NA TRUE FALSE 7.699 NA NA NA NA NA NA NA NA NA NA NA NA B IDHigh NA NA NA NA NA NA NA NA NA Unstimulated 0.07178750897343862 1.0768126346015794 2.0100502512562812 0 3 3 TRUE 0.09881760507927302 1.0041090505984098 G2M Cycling cells Cycling cells B B Other Cycling mast cells
OVN OVN_NO_w25 1300 852 w25_OVN_999 OVN_999 AGCACATCGCTC FALSE ID IDHigh-OVN 3_IDHigh-OVN 7234 OVN_NO 1 T w25 OVN_NO_w25 Route 50000000 7.698970013021908 NA 13 weeks	25 weeks NA NA NA TRUE FALSE 7.699 NA NA NA NA NA NA NA NA NA NA NA NA B IDHigh NA NA NA NA NA NA NA NA NA Unstimulated 0 7.384615384615385 2.5384615384615383 0 12 12 TRUE -0.06530376087318941 0.09625853062411037 G2M T cells CD4+ T cells B B Other Naive CD4+ T cells
DFA4 Dose 6501 6441 TAAGCAGTGGTA_UNSTIM_1_MERGED NA NA FALSE IV NA NA NA 1 NA NA NA UNSTIM_1 Dose 423000 NA 17819 14 weeks 5.229735582 4.012457578 5.20257277 TRUE FALSE 5.626340367 17 1-None D 43676 43759 16972.1 1029.1 16972.1 NA NA NA NA C IV5 83 M 5.1 D2 NA PPI UNSTIM_1 TAAGCAGTGGTA DFA4 Unstimulated 0.046146746654360866 0.9536994308567912 0.6460544531610521 0.015382248884786957 10 10 TRUE 0.0963511885641068 0.060137218865223885 S Epithelial cells Epithelial cells C B Low-dose IV Epithelial cells
DFA4 Dose 58944 7937 CCAAGCCGCCCC_UNSTIM_1_MERGED NA NA FALSE IV NA NA NA 1 NA NA NA UNSTIM_1 Dose 423000 NA 17819 14 weeks 5.229735582 4.012457578 5.20257277 TRUE FALSE 5.626340367 17 1-None D 43676 43759 16972.1 1029.1 16972.1 NA NA NA NA C IV5 83 M 5.1 D2 NA PPI UNSTIM_1 CCAAGCCGCCCC DFA4 Unstimulated 0.022054831704668838 3.104641693811075 1.1180103148751357 0 5 5 TRUE 7.396042856247231e-4 -0.04419249981262442 S Alveolar macrophages Alveolar macrophages C B Low-dose IV Alveolar macrophages
DFA4 Dose 3798 3782 AAGCAGTGGTAT_UNSTIM_1_MERGED NA NA FALSE IV NA NA NA 1 NA NA NA UNSTIM_1 Dose 423000 NA 17819 14 weeks 5.229735582 4.012457578 5.20257277 TRUE FALSE 5.626340367 17 1-None D 43676 43759 16972.1 1029.1 16972.1 NA NA NA NA C IV5 83 M 5.1 D2 NA PPI UNSTIM_1 AAGCAGTGGTAT DFA4 Unstimulated 0.105318588730911 1.2374934175882044 0.7109004739336493 0 10 10 TRUE -0.01572898631997105 -0.05510687012776147 G1 Epithelial cells Epithelial cells C B Low-dose IV Epithelial cells
DFA4 Dose 40261 7250 CGAGAAAGACCT_UNSTIM_1_MERGED NA NA FALSE IV NA NA NA 1 NA NA NA UNSTIM_1 Dose 423000 NA 17819 14 weeks 5.229735582 4.012457578 5.20257277 TRUE FALSE 5.626340367 17 1-None D 43676 43759 16972.1 1029.1 16972.1 NA NA NA NA C IV5 83 M 5.1 D2 NA PPI UNSTIM_1 CGAGAAAGACCT DFA4 Unstimulated 0.02235413924144954 2.9482625866222896 1.0630635105933781 0 5 5 TRUE -0.00863103941988333 -0.05880148088543796 G1 Alveolar macrophages Alveolar macrophages C B Low-dose IV Alveolar macrophages
DFA4 Dose 39681 7042 CAGGCAATCAAC_UNSTIM_1_MERGED NA NA FALSE IV NA NA NA 1 NA NA NA UNSTIM_1 Dose 423000 NA 17819 14 weeks 5.229735582 4.012457578 5.20257277 TRUE FALSE 5.626340367 17 1-None D 43676 43759 16972.1 1029.1 16972.1 NA NA NA NA C IV5 83 M 5.1 D2 NA PPI UNSTIM_1 CAGGCAATCAAC DFA4 Unstimulated 0.010080391119175424 3.288727602630982 1.1794057609435245 0 5 5 TRUE -0.00797669006437332 -0.020229398951558092 G1 Alveolar macrophages Alveolar macrophages C B Low-dose IV Alveolar macrophages
DFA4 Dose 37232 6798 TGCAAACATGAA_UNSTIM_1_MERGED NA NA FALSE IV NA NA NA 1 NA NA NA UNSTIM_1 Dose 423000 NA 17819 14 weeks 5.229735582 4.012457578 5.20257277 TRUE FALSE 5.626340367 17 1-None D 43676 43759 16972.1 1029.1 16972.1 NA NA NA NA C IV5 83 M 5.1 D2 NA PPI UNSTIM_1 TGCAAACATGAA DFA4 Unstimulated 0.021486892995272885 2.4763644177052 1.2757842715943275 0.0026858616244091107 5 5 TRUE -0.05242179772718818 -0.02369459881081909 G1 Alveolar macrophages Alveolar macrophages C B Low-dose IV Alveolar macrophages
DFA4 Dose 33890 6276 CGGCGAGCTCTT_UNSTIM_1_MERGED NA NA FALSE IV NA NA NA 1 NA NA NA UNSTIM_1 Dose 423000 NA 17819 14 weeks 5.229735582 4.012457578 5.20257277 TRUE FALSE 5.626340367 17 1-None D 43676 43759 16972.1 1029.1 16972.1 NA NA NA NA C IV5 83 M 5.1 D2 NA PPI UNSTIM_1 CGGCGAGCTCTT DFA4 Unstimulated 0.014753614635585718 2.9507229271171433 1.1832398937739745 0 5 5 TRUE 0.02851213792764959 -0.03559015305990429 S Alveolar macrophages Alveolar macrophages C B Low-dose IV Alveolar macrophages
DFA4 Dose 28949 6462 GCGATACACGCC_UNSTIM_1_MERGED NA NA FALSE IV NA NA NA 1 NA NA NA UNSTIM_1 Dose 423000 NA 17819 14 weeks 5.229735582 4.012457578 5.20257277 TRUE FALSE 5.626340367 17 1-None D 43676 43759 16972.1 1029.1 16972.1 NA NA NA NA C IV5 83 M 5.1 D2 NA PPI UNSTIM_1 GCGATACACGCC DFA4 Unstimulated 0.03108915679298076 2.6183978721199352 1.582092645687243 0 7 7 TRUE 0.03580491701473476 -0.034012125950773076 S Myeloid cells Recruited macrophages C B Low-dose IV Recruited macrophages
DFA4 Dose 3304 3262 TGGGGGGGGGGG_UNSTIM_1_MERGED NA NA FALSE IV NA NA NA 1 NA NA NA UNSTIM_1 Dose 423000 NA 17819 14 weeks 5.229735582 4.012457578 5.20257277 TRUE FALSE 5.626340367 17 1-None D 43676 43759 16972.1 1029.1 16972.1 NA NA NA NA C IV5 83 M 5.1 D2 NA PPI UNSTIM_1 TGGGGGGGGGGG DFA4 Unstimulated 0.03026634382566586 0.8777239709443099 0.6355932203389831 0 10 10 TRUE 0.028998663209643533 -0.0056825174717302085 S Epithelial cells Epithelial cells C B Low-dose IV Epithelial cells
DFA4 Dose 28156 5857 GTTACATTACCG_UNSTIM_1_MERGED NA NA FALSE IV NA NA NA 1 NA NA NA UNSTIM_1 Dose 423000 NA 17819 14 weeks 5.229735582 4.012457578 5.20257277 TRUE FALSE 5.626340367 17 1-None D 43676 43759 16972.1 1029.1 16972.1 NA NA NA NA C IV5 83 M 5.1 D2 NA PPI UNSTIM_1 GTTACATTACCG DFA4 Unstimulated 0 1.9889188805228015 1.406449779798267 0 5 5 TRUE -0.018931694495851192 -0.04871719052176375 G1 Alveolar macrophages Alveolar macrophages C B Low-dose IV Alveolar macrophages
DFA4 Dose 2545 2527 CTAAGCAGTGGT_UNSTIM_1_MERGED NA NA FALSE IV NA NA NA 1 NA NA NA UNSTIM_1 Dose 423000 NA 17819 14 weeks 5.229735582 4.012457578 5.20257277 TRUE FALSE 5.626340367 17 1-None D 43676 43759 16972.1 1029.1 16972.1 NA NA NA NA C IV5 83 M 5.1 D2 NA PPI UNSTIM_1 CTAAGCAGTGGT DFA4 Unstimulated 0.03929273084479371 1.1394891944990178 0.7072691552062869 0 10 10 TRUE -0.021885340968084102 -0.060648964122423765 G1 Epithelial cells Epithelial cells C B Low-dose IV Epithelial cells
DFA4 Dose 25803 5993 CGCAGTGTAGAC_UNSTIM_1_MERGED NA NA FALSE IV NA NA NA 1 NA NA NA UNSTIM_1 Dose 423000 NA 17819 14 weeks 5.229735582 4.012457578 5.20257277 TRUE FALSE 5.626340367 17 1-None D 43676 43759 16972.1 1029.1 16972.1 NA NA NA NA C IV5 83 M 5.1 D2 NA PPI UNSTIM_1 CGCAGTGTAGAC DFA4 Unstimulated 0.03100414680463512 3.0616594969577178 0.9417509591907918 0 5 5 TRUE -0.04469804182979577 -0.051306026903975455 G1 Alveolar macrophages Alveolar macrophages C B Low-dose IV Alveolar macrophages
DFA4 Dose 25158 5895 CCCCCTATGATT_UNSTIM_1_MERGED NA NA FALSE IV NA NA NA 1 NA NA NA UNSTIM_1 Dose 423000 NA 17819 14 weeks 5.229735582 4.012457578 5.20257277 TRUE FALSE 5.626340367 17 1-None D 43676 43759 16972.1 1029.1 16972.1 NA NA NA NA C IV5 83 M 5.1 D2 NA PPI UNSTIM_1 CCCCCTATGATT DFA4 Unstimulated 0.003974878766197631 1.9953891406312108 1.7409968995945622 0 5 5 TRUE 0.019162876886959612 -0.046796364686694916 S Alveolar macrophages Alveolar macrophages C B Low-dose IV Alveolar macrophages
DFA4 Dose 31030 6268 GCAGGTCGTGCG_UNSTIM_1_MERGED NA NA FALSE IV NA NA NA 1 NA NA NA UNSTIM_1 Dose 423000 NA 17819 14 weeks 5.229735582 4.012457578 5.20257277 TRUE FALSE 5.626340367 17 1-None D 43676 43759 16972.1 1029.1 16972.1 NA NA NA NA C IV5 83 M 5.1 D2 NA PPI UNSTIM_1 GCAGGTCGTGCG DFA4 Unstimulated 0.016113438607798906 2.5136964228166288 1.134386077989043 0 5 5 TRUE -0.033043550945718994 -0.052638876574576304 G1 Alveolar macrophages Alveolar macrophages C B Low-dose IV Alveolar macrophages
DFA4 Dose 31979 6181 ACGCGGTCATTA_UNSTIM_1_MERGED NA NA FALSE IV NA NA NA 1 NA NA NA UNSTIM_1 Dose 423000 NA 17819 14 weeks 5.229735582 4.012457578 5.20257277 TRUE FALSE 5.626340367 17 1-None D 43676 43759 16972.1 1029.1 16972.1 NA NA NA NA C IV5 83 M 5.1 D2 NA PPI UNSTIM_1 ACGCGGTCATTA DFA4 Unstimulated 0.012508208511835891 1.7918008693204917 1.2914725288470559 0 5 5 TRUE -0.006552616824588464 -0.06162927999141722 G1 Alveolar macrophages Alveolar macrophages C B Low-dose IV Alveolar macrophages
DFA4 Dose 25772 6208 CAGGTTGAGCGC_UNSTIM_1_MERGED NA NA FALSE IV NA NA NA 1 NA NA NA UNSTIM_1 Dose 423000 NA 17819 14 weeks 5.229735582 4.012457578 5.20257277 TRUE FALSE 5.626340367 17 1-None D 43676 43759 16972.1 1029.1 16972.1 NA NA NA NA C IV5 83 M 5.1 D2 NA PPI UNSTIM_1 CAGGTTGAGCGC DFA4 Unstimulated 0.03104144032283098 3.034300791556728 1.0243675306534223 0 5 5 TRUE -0.015239692277070366 -0.08876916738755988 G1 Alveolar macrophages Alveolar macrophages C B Low-dose IV Alveolar macrophages
DFA4 Dose 32259 6551 ACCATGTGTCGA_UNSTIM_1_MERGED NA NA FALSE IV NA NA NA 1 NA NA NA UNSTIM_1 Dose 423000 NA 17819 14 weeks 5.229735582 4.012457578 5.20257277 TRUE FALSE 5.626340367 17 1-None D 43676 43759 16972.1 1029.1 16972.1 NA NA NA NA C IV5 83 M 5.1 D2 NA PPI UNSTIM_1 ACCATGTGTCGA DFA4 Unstimulated 0.030999101026070248 3.55249697758765 1.0756688056046375 0.0030999101026070244 5 5 TRUE 0.0017728369437425284 -0.061637054951666825 S Alveolar macrophages Alveolar macrophages C B Low-dose IV Alveolar macrophages
DFA4 Dose 30163 6256 GCCGTCCACTAC_UNSTIM_1_MERGED NA NA FALSE IV NA NA NA 1 NA NA NA UNSTIM_1 Dose 423000 NA 17819 14 weeks 5.229735582 4.012457578 5.20257277 TRUE FALSE 5.626340367 17 1-None D 43676 43759 16972.1 1029.1 16972.1 NA NA NA NA C IV5 83 M 5.1 D2 NA PPI UNSTIM_1 GCCGTCCACTAC DFA4 Unstimulated 0.016576600470775454 2.8710672015383087 1.1504160726718164 0 5 5 TRUE -0.03667833250447662 -0.04632733062566699 G1 Alveolar macrophages Alveolar macrophages C B Low-dose IV Alveolar macrophages
DFA4 Dose 21777 5760 TGCCAAAGTTAA_UNSTIM_1_MERGED NA NA FALSE IV NA NA NA 1 NA NA NA UNSTIM_1 Dose 423000 NA 17819 14 weeks 5.229735582 4.012457578 5.20257277 TRUE FALSE 5.626340367 17 1-None D 43676 43759 16972.1 1029.1 16972.1 NA NA NA NA C IV5 83 M 5.1 D2 NA PPI UNSTIM_1 TGCCAAAGTTAA DFA4 Unstimulated 0.013776002204160353 2.9388804702208753 0.9138081462093033 0 5 5 TRUE -0.032628717767093085 -0.05056603822225725 G1 Alveolar macrophages Alveolar macrophages C B Low-dose IV Alveolar macrophages
DFA4 Dose 33092 6366 GTCAGCTGTACC_UNSTIM_1_MERGED NA NA FALSE IV NA NA NA 1 NA NA NA UNSTIM_1 Dose 423000 NA 17819 14 weeks 5.229735582 4.012457578 5.20257277 TRUE FALSE 5.626340367 17 1-None D 43676 43759 16972.1 1029.1 16972.1 NA NA NA NA C IV5 83 M 5.1 D2 NA PPI UNSTIM_1 GTCAGCTGTACC DFA4 Unstimulated 0.021153148797292395 3.2666505499818683 1.1422700350537895 0 5 5 TRUE -0.0641809191591292 -0.032769838964876744 G1 Alveolar macrophages Alveolar macrophages C B Low-dose IV Alveolar macrophages
DFA4 Dose 27393 5840 CCACTCACGCTC_UNSTIM_1_MERGED NA NA FALSE IV NA NA NA 1 NA NA NA UNSTIM_1 Dose 423000 NA 17819 14 weeks 5.229735582 4.012457578 5.20257277 TRUE FALSE 5.626340367 17 1-None D 43676 43759 16972.1 1029.1 16972.1 NA NA NA NA C IV5 83 M 5.1 D2 NA PPI UNSTIM_1 CCACTCACGCTC DFA4 Unstimulated 0.010951702989814916 2.215894571605885 1.4967327419413718 0 5 5 TRUE 0.015073705950968463 -0.0320459892109905 S Alveolar macrophages Alveolar macrophages C B Low-dose IV Alveolar macrophages
DFA4 Dose 21388 5339 TCCATGCCTCTA_UNSTIM_1_MERGED NA NA FALSE IV NA NA NA 1 NA NA NA UNSTIM_1 Dose 423000 NA 17819 14 weeks 5.229735582 4.012457578 5.20257277 TRUE FALSE 5.626340367 17 1-None D 43676 43759 16972.1 1029.1 16972.1 NA NA NA NA C IV5 83 M 5.1 D2 NA PPI UNSTIM_1 TCCATGCCTCTA DFA4 Unstimulated 0.03272863287824949 3.020385262764167 0.9865345053300917 0 5 5 TRUE -0.03175261207709207 -0.032427656000460575 G1 Alveolar macrophages Alveolar macrophages C B Low-dose IV Alveolar macrophages
DFA4 Dose 28797 5918 TCCCGACTTTCA_UNSTIM_1_MERGED NA NA FALSE IV NA NA NA 1 NA NA NA UNSTIM_1 Dose 423000 NA 17819 14 weeks 5.229735582 4.012457578 5.20257277 TRUE FALSE 5.626340367 17 1-None D 43676 43759 16972.1 1029.1 16972.1 NA NA NA NA C IV5 83 M 5.1 D2 NA PPI UNSTIM_1 TCCCGACTTTCA DFA4 Unstimulated 0.010417751849150954 2.250234399416606 1.4758481786297184 0 7 7 TRUE -0.028627856405618338 -0.004558272700341037 G1 Myeloid cells Monocytes C B Low-dose IV Monocytes
DFA4 Dose 20241 5555 TCGAAGTAGAAC_UNSTIM_1_MERGED NA NA FALSE IV NA NA NA 1 NA NA NA UNSTIM_1 Dose 423000 NA 17819 14 weeks 5.229735582 4.012457578 5.20257277 TRUE FALSE 5.626340367 17 1-None D 43676 43759 16972.1 1029.1 16972.1 NA NA NA NA C IV5 83 M 5.1 D2 NA PPI UNSTIM_1 TCGAAGTAGAAC DFA4 Unstimulated 0.009880934736426065 2.6876142483078898 1.3191047873128798 0 5 5 TRUE -0.03383055836861659 -0.07651888528096228 G1 Alveolar macrophages Alveolar macrophages C B Low-dose IV Alveolar macrophages
DFA4 Dose 24517 5679 ATCCGATTGACC_UNSTIM_1_MERGED NA NA FALSE IV NA NA NA 1 NA NA NA UNSTIM_1 Dose 423000 NA 17819 14 weeks 5.229735582 4.012457578 5.20257277 TRUE FALSE 5.626340367 17 1-None D 43676 43759 16972.1 1029.1 16972.1 NA NA NA NA C IV5 83 M 5.1 D2 NA PPI UNSTIM_1 ATCCGATTGACC DFA4 Unstimulated 0.024472814781580126 2.328996206713709 1.696781824856222 0 5 5 TRUE -0.007249768243093785 -0.03282277124309861 G1 Alveolar macrophages Alveolar macrophages C B Low-dose IV Alveolar macrophages
DFA4 Dose 23500 5549 GCGTCCACCATG_UNSTIM_1_MERGED NA NA FALSE IV NA NA NA 1 NA NA NA UNSTIM_1 Dose 423000 NA 17819 14 weeks 5.229735582 4.012457578 5.20257277 TRUE FALSE 5.626340367 17 1-None D 43676 43759 16972.1 1029.1 16972.1 NA NA NA NA C IV5 83 M 5.1 D2 NA PPI UNSTIM_1 GCGTCCACCATG DFA4 Unstimulated 0.01702127659574468 1.8936170212765957 1.251063829787234 0 5 5 TRUE 0.01879397839749264 -0.05767411502240731 S Alveolar macrophages Alveolar macrophages C B Low-dose IV Alveolar macrophages
DFA4 Dose 25584 5903 TTAGGCAACAAA_UNSTIM_1_MERGED NA NA FALSE IV NA NA NA 1 NA NA NA UNSTIM_1 Dose 423000 NA 17819 14 weeks 5.229735582 4.012457578 5.20257277 TRUE FALSE 5.626340367 17 1-None D 43676 43759 16972.1 1029.1 16972.1 NA NA NA NA C IV5 83 M 5.1 D2 NA PPI UNSTIM_1 TTAGGCAACAAA DFA4 Unstimulated 0.015634771732332707 2.9901500938086305 1.0944340212632897 0 5 5 TRUE -0.05165339965349067 -0.04868167713055442 G1 Alveolar macrophages Alveolar macrophages C B Low-dose IV Alveolar macrophages
DFA4 Dose 26614 5927 CGCGGGCCCCAC_UNSTIM_1_MERGED NA NA FALSE IV NA NA NA 1 NA NA NA UNSTIM_1 Dose 423000 NA 17819 14 weeks 5.229735582 4.012457578 5.20257277 TRUE FALSE 5.626340367 17 1-None D 43676 43759 16972.1 1029.1 16972.1 NA NA NA NA C IV5 83 M 5.1 D2 NA PPI UNSTIM_1 CGCGGGCCCCAC DFA4 Unstimulated 0.026301946344029457 2.9683625159690386 1.2399488990756744 0 5 5 TRUE -0.10987821120278057 -0.04768844626107392 G1 Alveolar macrophages Alveolar macrophages C B Low-dose IV Alveolar macrophages
DFA4 Dose 22457 6040 GCCGCGCCACAT_UNSTIM_1_MERGED NA NA FALSE IV NA NA NA 1 NA NA NA UNSTIM_1 Dose 423000 NA 17819 14 weeks 5.229735582 4.012457578 5.20257277 TRUE FALSE 5.626340367 17 1-None D 43676 43759 16972.1 1029.1 16972.1 NA NA NA NA C IV5 83 M 5.1 D2 NA PPI UNSTIM_1 GCCGCGCCACAT DFA4 Unstimulated 0.013358863606002582 1.8657879503050274 2.079529768001069 0 10 10 TRUE -0.008693113545576142 -0.03305083652464877 G1 Epithelial cells Epithelial cells C B Low-dose IV Epithelial cells
DFA4 Dose 19955 5134 ACGTCCTGACAA_UNSTIM_1_MERGED NA NA FALSE IV NA NA NA 1 NA NA NA UNSTIM_1 Dose 423000 NA 17819 14 weeks 5.229735582 4.012457578 5.20257277 TRUE FALSE 5.626340367 17 1-None D 43676 43759 16972.1 1029.1 16972.1 NA NA NA NA C IV5 83 M 5.1 D2 NA PPI UNSTIM_1 ACGTCCTGACAA DFA4 Unstimulated 0.005011275369581559 2.7060886995740416 1.0172889000250565 0 5 5 TRUE -0.06652347249699345 -0.025385707929637596 G1 Alveolar macrophages Alveolar macrophages C B Low-dose IV Alveolar macrophages
DFA4 Dose 18930 5388 CACTTACCGCCC_UNSTIM_1_MERGED NA NA FALSE IV NA NA NA 1 NA NA NA UNSTIM_1 Dose 423000 NA 17819 14 weeks 5.229735582 4.012457578 5.20257277 TRUE FALSE 5.626340367 17 1-None D 43676 43759 16972.1 1029.1 16972.1 NA NA NA NA C IV5 83 M 5.1 D2 NA PPI UNSTIM_1 CACTTACCGCCC DFA4 Unstimulated 0.005282620179609086 2.879027997886952 1.167459059693608 0 5 5 TRUE 0.07922366373325412 -0.03753958528894144 S Alveolar macrophages Alveolar macrophages C B Low-dose IV Alveolar macrophages
DFA4 Dose 22548 5551 GGTGACCGTTGT_UNSTIM_1_MERGED NA NA FALSE IV NA NA NA 1 NA NA NA UNSTIM_1 Dose 423000 NA 17819 14 weeks 5.229735582 4.012457578 5.20257277 TRUE FALSE 5.626340367 17 1-None D 43676 43759 16972.1 1029.1 16972.1 NA NA NA NA C IV5 83 M 5.1 D2 NA PPI UNSTIM_1 GGTGACCGTTGT DFA4 Unstimulated 0.008869966294128083 2.3461060847968778 1.3482348767074686 0 5 5 TRUE -0.021818977277602916 -0.05857167856951141 G1 Alveolar macrophages Alveolar macrophages C B Low-dose IV Alveolar macrophages
DFA4 Dose 23133 5852 TTCTCACCTAGG_UNSTIM_1_MERGED NA NA FALSE IV NA NA NA 1 NA NA NA UNSTIM_1 Dose 423000 NA 17819 14 weeks 5.229735582 4.012457578 5.20257277 TRUE FALSE 5.626340367 17 1-None D 43676 43759 16972.1 1029.1 16972.1 NA NA NA NA C IV5 83 M 5.1 D2 NA PPI UNSTIM_1 TTCTCACCTAGG DFA4 Unstimulated 0.017291315436821855 2.861712704794017 1.1023213590973933 0 5 5 TRUE -0.08257493286639397 -0.05760936905714363 G1 Alveolar macrophages Alveolar macrophages C B Low-dose IV Alveolar macrophages
DFA4 Dose 21108 5272 CCAAAAGCGATA_UNSTIM_1_MERGED NA NA FALSE IV NA NA NA 1 NA NA NA UNSTIM_1 Dose 423000 NA 17819 14 weeks 5.229735582 4.012457578 5.20257277 TRUE FALSE 5.626340367 17 1-None D 43676 43759 16972.1 1029.1 16972.1 NA NA NA NA C IV5 83 M 5.1 D2 NA PPI UNSTIM_1 CCAAAAGCGATA DFA4 Unstimulated 0.009475080538184574 2.4540458593898045 1.4638999431495168 0 5 5 TRUE 0.019640788756009248 -0.05278659322720683 S Alveolar macrophages Alveolar macrophages C B Low-dose IV Alveolar macrophages
DFA4 Dose 19301 5691 GTTTACTGACCT_UNSTIM_1_MERGED NA NA FALSE IV NA NA NA 1 NA NA NA UNSTIM_1 Dose 423000 NA 17819 14 weeks 5.229735582 4.012457578 5.20257277 TRUE FALSE 5.626340367 17 1-None D 43676 43759 16972.1 1029.1 16972.1 NA NA NA NA C IV5 83 M 5.1 D2 NA PPI UNSTIM_1 GTTTACTGACCT DFA4 Unstimulated 0.05181078700585462 3.0205688824413244 0.9792238744106523 0.005181078700585462 5 5 TRUE -0.07287472850769541 -0.07453125220641411 G1 Alveolar macrophages Alveolar macrophages C B Low-dose IV Alveolar macrophages
DFA4 Dose 16367 4699 ACCAAATACTAG_UNSTIM_1_MERGED NA NA FALSE IV NA NA NA 1 NA NA NA UNSTIM_1 Dose 423000 NA 17819 14 weeks 5.229735582 4.012457578 5.20257277 TRUE FALSE 5.626340367 17 1-None D 43676 43759 16972.1 1029.1 16972.1 NA NA NA NA C IV5 83 M 5.1 D2 NA PPI UNSTIM_1 ACCAAATACTAG DFA4 Unstimulated 0.012219710392863688 2.083460621983259 1.6618806134294617 0 5 5 TRUE 0.028717539147249865 -0.013591626623858738 S Alveolar macrophages Alveolar macrophages C B Low-dose IV Alveolar macrophages
DFA4 Dose 21301 5228 TTCCGCCACACA_UNSTIM_1_MERGED NA NA FALSE IV NA NA NA 1 NA NA NA UNSTIM_1 Dose 423000 NA 17819 14 weeks 5.229735582 4.012457578 5.20257277 TRUE FALSE 5.626340367 17 1-None D 43676 43759 16972.1 1029.1 16972.1 NA NA NA NA C IV5 83 M 5.1 D2 NA PPI UNSTIM_1 TTCCGCCACACA DFA4 Unstimulated 0.014083845828834327 2.3848645603492793 0.8309469039012254 0 5 5 TRUE -0.042562283008089605 -0.020896461111035353 G1 Alveolar macrophages Alveolar macrophages C B Low-dose IV Alveolar macrophages
DFA4 Dose 22964 5659 GCTCGCACTTAT_UNSTIM_1_MERGED NA NA FALSE IV NA NA NA 1 NA NA NA UNSTIM_1 Dose 423000 NA 17819 14 weeks 5.229735582 4.012457578 5.20257277 TRUE FALSE 5.626340367 17 1-None D 43676 43759 16972.1 1029.1 16972.1 NA NA NA NA C IV5 83 M 5.1 D2 NA PPI UNSTIM_1 GCTCGCACTTAT DFA4 Unstimulated 0.01306392614527086 3.0874412123323465 0.9057655460721129 0 5 5 TRUE 0.019835604829580245 -0.010117056873765878 S Alveolar macrophages Alveolar macrophages C B Low-dose IV Alveolar macrophages
DFA4 Dose 21757 4977 TCACCACGCCAC_UNSTIM_1_MERGED NA NA FALSE IV NA NA NA 1 NA NA NA UNSTIM_1 Dose 423000 NA 17819 14 weeks 5.229735582 4.012457578 5.20257277 TRUE FALSE 5.626340367 17 1-None D 43676 43759 16972.1 1029.1 16972.1 NA NA NA NA C IV5 83 M 5.1 D2 NA PPI UNSTIM_1 TCACCACGCCAC DFA4 Unstimulated 0.013788665716780807 2.091280967045089 1.305327021188583 0 5 5 TRUE -0.012813905222979913 -0.06692682144366262 G1 Alveolar macrophages Alveolar macrophages C B Low-dose IV Alveolar macrophages
DFA4 Dose 22622 5805 CGTAGGACAGTG_UNSTIM_1_MERGED NA NA FALSE IV NA NA NA 1 NA NA NA UNSTIM_1 Dose 423000 NA 17819 14 weeks 5.229735582 4.012457578 5.20257277 TRUE FALSE 5.626340367 17 1-None D 43676 43759 16972.1 1029.1 16972.1 NA NA NA NA C IV5 83 M 5.1 D2 NA PPI UNSTIM_1 CGTAGGACAGTG DFA4 Unstimulated 0.026522853859075234 2.2500221023782156 1.0432322517902926 0 5 5 TRUE 0.09043209452020734 -0.07518304046651757 S Alveolar macrophages Alveolar macrophages C B Low-dose IV Alveolar macrophages
DFA4 Dose 24304 6061 ATCATTTGTCCA_UNSTIM_1_MERGED NA NA FALSE IV NA NA NA 1 NA NA NA UNSTIM_1 Dose 423000 NA 17819 14 weeks 5.229735582 4.012457578 5.20257277 TRUE FALSE 5.626340367 17 1-None D 43676 43759 16972.1 1029.1 16972.1 NA NA NA NA C IV5 83 M 5.1 D2 NA PPI UNSTIM_1 ATCATTTGTCCA DFA4 Unstimulated 0.045260039499670834 2.11899275839368 2.707373271889401 0 10 10 TRUE 2.9522107168081235e-4 -0.0847299193490394 S Epithelial cells Epithelial cells C B Low-dose IV Epithelial cells
DFA4 Dose 21433 6626 CGAGTAGGGATC_UNSTIM_1_MERGED NA NA FALSE IV NA NA NA 1 NA NA NA UNSTIM_1 Dose 423000 NA 17819 14 weeks 5.229735582 4.012457578 5.20257277 TRUE FALSE 5.626340367 17 1-None D 43676 43759 16972.1 1029.1 16972.1 NA NA NA NA C IV5 83 M 5.1 D2 NA PPI UNSTIM_1 CGAGTAGGGATC DFA4 Unstimulated 0.02799421452899734 2.1742173284187936 3.639247888769654 0.0046657024214995565 10 10 TRUE -0.10445714161858291 0.23106347206126415 G2M Epithelial cells Epithelial cells C B Low-dose IV Epithelial cells
DFA4 Dose 21542 5334 TTCGGATATTTG_UNSTIM_1_MERGED NA NA FALSE IV NA NA NA 1 NA NA NA UNSTIM_1 Dose 423000 NA 17819 14 weeks 5.229735582 4.012457578 5.20257277 TRUE FALSE 5.626340367 17 1-None D 43676 43759 16972.1 1029.1 16972.1 NA NA NA NA C IV5 83 M 5.1 D2 NA PPI UNSTIM_1 TTCGGATATTTG DFA4 Unstimulated 0.032494661591309995 3.0127193389657414 1.0816080215393185 0 5 5 TRUE -0.043473750971063166 -0.06518124504831022 G1 Alveolar macrophages Alveolar macrophages C B Low-dose IV Alveolar macrophages
DFA4 Dose 21898 5383 TTCGACCCCACC_UNSTIM_1_MERGED NA NA FALSE IV NA NA NA 1 NA NA NA UNSTIM_1 Dose 423000 NA 17819 14 weeks 5.229735582 4.012457578 5.20257277 TRUE FALSE 5.626340367 17 1-None D 43676 43759 16972.1 1029.1 16972.1 NA NA NA NA C IV5 83 M 5.1 D2 NA PPI UNSTIM_1 TTCGACCCCACC DFA4 Unstimulated 0.004566627089231893 2.2513471549913233 1.3243218558772492 0 3 3 TRUE 0.1291592797394679 -0.01293175925703921 S Cycling cells Cycling cells C B Low-dose IV Cycling alveolar macrophages
DFA4 Dose 21503 5247 TCCTTACCTACA_UNSTIM_1_MERGED NA NA FALSE IV NA NA NA 1 NA NA NA UNSTIM_1 Dose 423000 NA 17819 14 weeks 5.229735582 4.012457578 5.20257277 TRUE FALSE 5.626340367 17 1-None D 43676 43759 16972.1 1029.1 16972.1 NA NA NA NA C IV5 83 M 5.1 D2 NA PPI UNSTIM_1 TCCTTACCTACA DFA4 Unstimulated 0.023252569408919684 3.087941217504534 1.250988234199879 0 5 5 TRUE -0.047514354512647586 0.0038959322780725836 G2M Alveolar macrophages Alveolar macrophages C B Low-dose IV Alveolar macrophages
DFA4 Dose 20994 5339 CAACATGGACTT_UNSTIM_1_MERGED NA NA FALSE IV NA NA NA 1 NA NA NA UNSTIM_1 Dose 423000 NA 17819 14 weeks 5.229735582 4.012457578 5.20257277 TRUE FALSE 5.626340367 17 1-None D 43676 43759 16972.1 1029.1 16972.1 NA NA NA NA C IV5 83 M 5.1 D2 NA PPI UNSTIM_1 CAACATGGACTT DFA4 Unstimulated 0.033342859864723254 2.8008002286367533 1.1241307040106696 0 5 5 TRUE -0.05967054393029653 -0.06574662511113451 G1 Alveolar macrophages Alveolar macrophages C B Low-dose IV Alveolar macrophages
DFA4 Dose 20173 5325 CCTCCCACACTC_UNSTIM_1_MERGED NA NA FALSE IV NA NA NA 1 NA NA NA UNSTIM_1 Dose 423000 NA 17819 14 weeks 5.229735582 4.012457578 5.20257277 TRUE FALSE 5.626340367 17 1-None D 43676 43759 16972.1 1029.1 16972.1 NA NA NA NA C IV5 83 M 5.1 D2 NA PPI UNSTIM_1 CCTCCCACACTC DFA4 Unstimulated 0.039656967233430825 2.860258761711198 0.946810092698161 0 5 5 TRUE -0.011500200655504028 -0.09349938204160144 G1 Alveolar macrophages Alveolar macrophages C B Low-dose IV Alveolar macrophages
DFA4 Dose 18120 5200 CGGATATGGATC_UNSTIM_1_MERGED NA NA FALSE IV NA NA NA 1 NA NA NA UNSTIM_1 Dose 423000 NA 17819 14 weeks 5.229735582 4.012457578 5.20257277 TRUE FALSE 5.626340367 17 1-None D 43676 43759 16972.1 1029.1 16972.1 NA NA NA NA C IV5 83 M 5.1 D2 NA PPI UNSTIM_1 CGGATATGGATC DFA4 Unstimulated 0.02207505518763797 2.1357615894039736 2.3123620309050774 0 10 10 TRUE 0.022509874586878337 -0.08190311877015467 S Epithelial cells Epithelial cells C B Low-dose IV Epithelial cells
DFA4 Dose 19592 5256 CGTCGGGAGGAT_UNSTIM_1_MERGED NA NA FALSE IV NA NA NA 1 NA NA NA UNSTIM_1 Dose 423000 NA 17819 14 weeks 5.229735582 4.012457578 5.20257277 TRUE FALSE 5.626340367 17 1-None D 43676 43759 16972.1 1029.1 16972.1 NA NA NA NA C IV5 83 M 5.1 D2 NA PPI UNSTIM_1 CGTCGGGAGGAT DFA4 Unstimulated 0.02041649652919559 3.731114740710494 2.0875867701102493 0 2 2 TRUE -0.030601981462184 -0.06770048385330106 G1 Mast cells Mast cells C B Low-dose IV Mast cells
DFA4 Dose 21533 5159 ATCGAACTCAAT_UNSTIM_1_MERGED NA NA FALSE IV NA NA NA 1 NA NA NA UNSTIM_1 Dose 423000 NA 17819 14 weeks 5.229735582 4.012457578 5.20257277 TRUE FALSE 5.626340367 17 1-None D 43676 43759 16972.1 1029.1 16972.1 NA NA NA NA C IV5 83 M 5.1 D2 NA PPI UNSTIM_1 ATCGAACTCAAT DFA4 Unstimulated 0.013932104212139508 2.428830167649654 1.2817535875168344 0 5 5 TRUE 0.004231335102673983 -0.06194417009078408 S Alveolar macrophages Alveolar macrophages C B Low-dose IV Alveolar macrophages
DFA4 Dose 22810 5421 TGTGTGGGTTCT_UNSTIM_1_MERGED NA NA FALSE IV NA NA NA 1 NA NA NA UNSTIM_1 Dose 423000 NA 17819 14 weeks 5.229735582 4.012457578 5.20257277 TRUE FALSE 5.626340367 17 1-None D 43676 43759 16972.1 1029.1 16972.1 NA NA NA NA C IV5 83 M 5.1 D2 NA PPI UNSTIM_1 TGTGTGGGTTCT DFA4 Unstimulated 0.017536168347216136 2.5734327049539676 1.0258658483121437 0 7 7 TRUE -0.05574530476919223 -0.022104810537497716 G1 Myeloid cells Recruited macrophages C B Low-dose IV Recruited macrophages
DFA4 Dose 21859 5397 GTCCGCTACACG_UNSTIM_1_MERGED NA NA FALSE IV NA NA NA 1 NA NA NA UNSTIM_1 Dose 423000 NA 17819 14 weeks 5.229735582 4.012457578 5.20257277 TRUE FALSE 5.626340367 17 1-None D 43676 43759 16972.1 1029.1 16972.1 NA NA NA NA C IV5 83 M 5.1 D2 NA PPI UNSTIM_1 GTCCGCTACACG DFA4 Unstimulated 0.013724324077039206 2.584747701175717 1.3129603367034175 0 5 5 TRUE -0.00565599939676989 -0.05852707339293656 G1 Alveolar macrophages Alveolar macrophages C B Low-dose IV Alveolar macrophages
DFA4 Dose 18334 4943 TTCCGCGAAGAA_UNSTIM_1_MERGED NA NA FALSE IV NA NA NA 1 NA NA NA UNSTIM_1 Dose 423000 NA 17819 14 weeks 5.229735582 4.012457578 5.20257277 TRUE FALSE 5.626340367 17 1-None D 43676 43759 16972.1 1029.1 16972.1 NA NA NA NA C IV5 83 M 5.1 D2 NA PPI UNSTIM_1 TTCCGCGAAGAA DFA4 Unstimulated 0.021817388458601508 2.8635322351914474 1.2108650594523835 0 5 5 TRUE -0.03298756698807137 -0.08443376587149179 G1 Alveolar macrophages Alveolar macrophages C B Low-dose IV Alveolar macrophages
DFA4 Dose 15866 4920 GCCCAGCGGTGC_UNSTIM_1_MERGED NA NA FALSE IV NA NA NA 1 NA NA NA UNSTIM_1 Dose 423000 NA 17819 14 weeks 5.229735582 4.012457578 5.20257277 TRUE FALSE 5.626340367 17 1-None D 43676 43759 16972.1 1029.1 16972.1 NA NA NA NA C IV5 83 M 5.1 D2 NA PPI UNSTIM_1 GCCCAGCGGTGC DFA4 Unstimulated 0.012605571662674902 2.8866759107525524 1.31097945291819 0 2 2 TRUE 0.022276513621133892 -0.005123392664526383 S Mast cells Mast cells C B Low-dose IV Mast cells
DFA4 Dose 19838 5327 TGCCAATATTGC_UNSTIM_1_MERGED NA NA FALSE IV NA NA NA 1 NA NA NA UNSTIM_1 Dose 423000 NA 17819 14 weeks 5.229735582 4.012457578 5.20257277 TRUE FALSE 5.626340367 17 1-None D 43676 43759 16972.1 1029.1 16972.1 NA NA NA NA C IV5 83 M 5.1 D2 NA PPI UNSTIM_1 TGCCAATATTGC DFA4 Unstimulated 0.005040830728904123 1.668514971267265 1.0384111301542494 0 5 5 TRUE -0.09638371814255187 -0.03860355495750842 G1 Alveolar macrophages Alveolar macrophages C B Low-dose IV Alveolar macrophages
DFA4 Dose 20272 5041 GTGCATATGATG_UNSTIM_1_MERGED NA NA FALSE IV NA NA NA 1 NA NA NA UNSTIM_1 Dose 423000 NA 17819 14 weeks 5.229735582 4.012457578 5.20257277 TRUE FALSE 5.626340367 17 1-None D 43676 43759 16972.1 1029.1 16972.1 NA NA NA NA C IV5 83 M 5.1 D2 NA PPI UNSTIM_1 GTGCATATGATG DFA4 Unstimulated 0.009865824782951855 2.9548145224940803 1.3318863456985004 0 5 5 TRUE -0.05298956386153479 -0.056729595023428045 G1 Alveolar macrophages Alveolar macrophages C B Low-dose IV Alveolar macrophages
DFA4 Dose 18530 4322 CGACACTTAAGC_UNSTIM_1_MERGED NA NA FALSE IV NA NA NA 1 NA NA NA UNSTIM_1 Dose 423000 NA 17819 14 weeks 5.229735582 4.012457578 5.20257277 TRUE FALSE 5.626340367 17 1-None D 43676 43759 16972.1 1029.1 16972.1 NA NA NA NA C IV5 83 M 5.1 D2 NA PPI UNSTIM_1 CGACACTTAAGC DFA4 Unstimulated 0.005396654074473826 3.696708041014571 2.638963842417701 0 7 7 TRUE 0.10590679116431603 0.058400350693144976 S Myeloid cells DCs C B Low-dose IV cDC1s
DFA4 Dose 18480 5246 CACATCAGTTTG_UNSTIM_1_MERGED NA NA FALSE IV NA NA NA 1 NA NA NA UNSTIM_1 Dose 423000 NA 17819 14 weeks 5.229735582 4.012457578 5.20257277 TRUE FALSE 5.626340367 17 1-None D 43676 43759 16972.1 1029.1 16972.1 NA NA NA NA C IV5 83 M 5.1 D2 NA PPI UNSTIM_1 CACATCAGTTTG DFA4 Unstimulated 0.016233766233766232 2.2456709956709955 0.9632034632034633 0 10 10 TRUE -0.009647839162437749 -0.07556001766865483 G1 Epithelial cells Epithelial cells C B Low-dose IV Epithelial cells
DFA4 Dose 16880 5288 CACAGAGCCTAG_UNSTIM_1_MERGED NA NA FALSE IV NA NA NA 1 NA NA NA UNSTIM_1 Dose 423000 NA 17819 14 weeks 5.229735582 4.012457578 5.20257277 TRUE FALSE 5.626340367 17 1-None D 43676 43759 16972.1 1029.1 16972.1 NA NA NA NA C IV5 83 M 5.1 D2 NA PPI UNSTIM_1 CACAGAGCCTAG DFA4 Unstimulated 0.05331753554502369 5.556872037914692 1.9964454976303319 0 3 3 TRUE 0.8915182570382535 0.479623305284414 S Cycling cells Cycling cells C B Low-dose IV Cycling B cells
DFA4 Dose 14936 5042 GGCCGCGGGTCA_UNSTIM_1_MERGED NA NA FALSE IV NA NA NA 1 NA NA NA UNSTIM_1 Dose 423000 NA 17819 14 weeks 5.229735582 4.012457578 5.20257277 TRUE FALSE 5.626340367 17 1-None D 43676 43759 16972.1 1029.1 16972.1 NA NA NA NA C IV5 83 M 5.1 D2 NA PPI UNSTIM_1 GGCCGCGGGTCA DFA4 Unstimulated 0.01339046598821639 2.2295125870380286 0.7766470273165506 0 5 5 TRUE -0.011493482752973572 -0.050450510220028916 G1 Alveolar macrophages Alveolar macrophages C B Low-dose IV Alveolar macrophages
DFA4 Dose 20417 5175 CGTTATAGTTAA_UNSTIM_1_MERGED NA NA FALSE IV NA NA NA 1 NA NA NA UNSTIM_1 Dose 423000 NA 17819 14 weeks 5.229735582 4.012457578 5.20257277 TRUE FALSE 5.626340367 17 1-None D 43676 43759 16972.1 1029.1 16972.1 NA NA NA NA C IV5 83 M 5.1 D2 NA PPI UNSTIM_1 CGTTATAGTTAA DFA4 Unstimulated 0 3.893813978547289 1.214674046138022 0 5 5 TRUE -0.02372618089971648 -0.05014718364093354 G1 Alveolar macrophages Alveolar macrophages C B Low-dose IV Alveolar macrophages
DFA4 Dose 16571 5370 GGCATGATCTGC_UNSTIM_1_MERGED NA NA FALSE IV NA NA NA 1 NA NA NA UNSTIM_1 Dose 423000 NA 17819 14 weeks 5.229735582 4.012457578 5.20257277 TRUE FALSE 5.626340367 17 1-None D 43676 43759 16972.1 1029.1 16972.1 NA NA NA NA C IV5 83 M 5.1 D2 NA PPI UNSTIM_1 GGCATGATCTGC DFA4 Unstimulated 0.006034638826866212 2.9147305533763808 1.6052139279464126 0 2 2 TRUE -0.04204197836605586 -0.07055839411321527 G1 Mast cells Mast cells C B Low-dose IV Mast cells
DFA4 Dose 18033 4843 CCGCCTCTACGC_UNSTIM_1_MERGED NA NA FALSE IV NA NA NA 1 NA NA NA UNSTIM_1 Dose 423000 NA 17819 14 weeks 5.229735582 4.012457578 5.20257277 TRUE FALSE 5.626340367 17 1-None D 43676 43759 16972.1 1029.1 16972.1 NA NA NA NA C IV5 83 M 5.1 D2 NA PPI UNSTIM_1 CCGCCTCTACGC DFA4 Unstimulated 0.01663616702711695 3.809682249209782 1.2144401929795374 0 3 3 TRUE 0.18862215596896575 0.8734443716882261 G2M Cycling cells Cycling cells C B Low-dose IV Cycling B cells
DFA4 Dose 19655 5072 CGTCACACCTGT_UNSTIM_1_MERGED NA NA FALSE IV NA NA NA 1 NA NA NA UNSTIM_1 Dose 423000 NA 17819 14 weeks 5.229735582 4.012457578 5.20257277 TRUE FALSE 5.626340367 17 1-None D 43676 43759 16972.1 1029.1 16972.1 NA NA NA NA C IV5 83 M 5.1 D2 NA PPI UNSTIM_1 CGTCACACCTGT DFA4 Unstimulated 0.03561434749427626 3.368099720172984 1.0328160773340116 0 5 5 TRUE -0.004870420628588196 -0.034289374257556085 G1 Alveolar macrophages Alveolar macrophages C B Low-dose IV Alveolar macrophages
DFA4 Dose 19146 5125 CCAAGTACCAAG_UNSTIM_1_MERGED NA NA FALSE IV NA NA NA 1 NA NA NA UNSTIM_1 Dose 423000 NA 17819 14 weeks 5.229735582 4.012457578 5.20257277 TRUE FALSE 5.626340367 17 1-None D 43676 43759 16972.1 1029.1 16972.1 NA NA NA NA C IV5 83 M 5.1 D2 NA PPI UNSTIM_1 CCAAGTACCAAG DFA4 Unstimulated 0.005223023085762039 1.9011804032173822 1.0080434555520734 0 5 5 TRUE -0.021191143566116136 -0.10460895548102203 G1 Alveolar macrophages Alveolar macrophages C B Low-dose IV Alveolar macrophages
DFA4 Dose 20821 5239 AATCCGACCACA_UNSTIM_1_MERGED NA NA FALSE IV NA NA NA 1 NA NA NA UNSTIM_1 Dose 423000 NA 17819 14 weeks 5.229735582 4.012457578 5.20257277 TRUE FALSE 5.626340367 17 1-None D 43676 43759 16972.1 1029.1 16972.1 NA NA NA NA C IV5 83 M 5.1 D2 NA PPI UNSTIM_1 AATCCGACCACA DFA4 Unstimulated 0.01921137313289467 3.0786225445463713 1.3736131790019692 0 5 5 TRUE -0.018207704670538505 -0.005071403262055629 G1 Alveolar macrophages Alveolar macrophages C B Low-dose IV Alveolar macrophages
DFA4 Dose 19958 4888 CCTGCCGCCTCG_UNSTIM_1_MERGED NA NA FALSE IV NA NA NA 1 NA NA NA UNSTIM_1 Dose 423000 NA 17819 14 weeks 5.229735582 4.012457578 5.20257277 TRUE FALSE 5.626340367 17 1-None D 43676 43759 16972.1 1029.1 16972.1 NA NA NA NA C IV5 83 M 5.1 D2 NA PPI UNSTIM_1 CCTGCCGCCTCG DFA4 Unstimulated 0.015031566289207337 3.3269866720112238 1.002104419280489 0 5 5 TRUE -0.03150332856115376 -0.04413163868197083 G1 Alveolar macrophages Alveolar macrophages C B Low-dose IV Alveolar macrophages
DFA4 Dose 18942 4861 TGGAGCGGATTT_UNSTIM_1_MERGED NA NA FALSE IV NA NA NA 1 NA NA NA UNSTIM_1 Dose 423000 NA 17819 14 weeks 5.229735582 4.012457578 5.20257277 TRUE FALSE 5.626340367 17 1-None D 43676 43759 16972.1 1029.1 16972.1 NA NA NA NA C IV5 83 M 5.1 D2 NA PPI UNSTIM_1 TGGAGCGGATTT DFA4 Unstimulated 0.010558547143912998 2.51821349382325 1.1825572801182558 0 5 5 TRUE 0.003338196152431222 -0.07559487678631106 S Alveolar macrophages Alveolar macrophages C B Low-dose IV Alveolar macrophages
DFA4 Dose 17037 4784 CGCCCCAGTGAC_UNSTIM_1_MERGED NA NA FALSE IV NA NA NA 1 NA NA NA UNSTIM_1 Dose 423000 NA 17819 14 weeks 5.229735582 4.012457578 5.20257277 TRUE FALSE 5.626340367 17 1-None D 43676 43759 16972.1 1029.1 16972.1 NA NA NA NA C IV5 83 M 5.1 D2 NA PPI UNSTIM_1 CGCCCCAGTGAC DFA4 Unstimulated 0.023478311909373717 2.9758760345131186 1.1152198156952515 0 5 5 TRUE -0.037117988877305455 -0.001339887312477861 G1 Alveolar macrophages Alveolar macrophages C B Low-dose IV Alveolar macrophages
DFA4 Dose 20357 6337 AATTTACGTGTG_UNSTIM_1_MERGED NA NA FALSE IV NA NA NA 1 NA NA NA UNSTIM_1 Dose 423000 NA 17819 14 weeks 5.229735582 4.012457578 5.20257277 TRUE FALSE 5.626340367 17 1-None D 43676 43759 16972.1 1029.1 16972.1 NA NA NA NA C IV5 83 M 5.1 D2 NA PPI UNSTIM_1 AATTTACGTGTG DFA4 Unstimulated 0.02947389104484944 1.473694552242472 3.5123053495112244 0 10 10 TRUE -0.1251163573659158 0.4564231401209876 G2M Epithelial cells Epithelial cells C B Low-dose IV Epithelial cells
DFA4 Dose 17513 4794 TCCGACCCTAGA_UNSTIM_1_MERGED NA NA FALSE IV NA NA NA 1 NA NA NA UNSTIM_1 Dose 423000 NA 17819 14 weeks 5.229735582 4.012457578 5.20257277 TRUE FALSE 5.626340367 17 1-None D 43676 43759 16972.1 1029.1 16972.1 NA NA NA NA C IV5 83 M 5.1 D2 NA PPI UNSTIM_1 TCCGACCCTAGA DFA4 Unstimulated 0.03426026380403129 2.969222863016045 0.9992576942842459 0 5 5 TRUE 0.007494456385172155 -0.06489086175461135 S Alveolar macrophages Alveolar macrophages C B Low-dose IV Alveolar macrophages
DFA4 Dose 14975 4687 CGAGCCACGCAG_UNSTIM_1_MERGED NA NA FALSE IV NA NA NA 1 NA NA NA UNSTIM_1 Dose 423000 NA 17819 14 weeks 5.229735582 4.012457578 5.20257277 TRUE FALSE 5.626340367 17 1-None D 43676 43759 16972.1 1029.1 16972.1 NA NA NA NA C IV5 83 M 5.1 D2 NA PPI UNSTIM_1 CGAGCCACGCAG DFA4 Unstimulated 0.01335559265442404 2.978297161936561 0.7879799666110184 0 5 5 TRUE 0.04070706776029184 -0.06561598112144494 S Alveolar macrophages Alveolar macrophages C B Low-dose IV Alveolar macrophages
DFA4 Dose 16744 4925 CGTCCCATTGCA_UNSTIM_1_MERGED NA NA FALSE IV NA NA NA 1 NA NA NA UNSTIM_1 Dose 423000 NA 17819 14 weeks 5.229735582 4.012457578 5.20257277 TRUE FALSE 5.626340367 17 1-None D 43676 43759 16972.1 1029.1 16972.1 NA NA NA NA C IV5 83 M 5.1 D2 NA PPI UNSTIM_1 CGTCCCATTGCA DFA4 Unstimulated 0.023889154323936932 3.3146201624462495 0.997372193024367 0 5 5 TRUE -9.496748479218831e-4 -0.03235240839305194 G1 Alveolar macrophages Alveolar macrophages C B Low-dose IV Alveolar macrophages
DFA4 Dose 13881 4502 TCACGTCTTCTA_UNSTIM_1_MERGED NA NA FALSE IV NA NA NA 1 NA NA NA UNSTIM_1 Dose 423000 NA 17819 14 weeks 5.229735582 4.012457578 5.20257277 TRUE FALSE 5.626340367 17 1-None D 43676 43759 16972.1 1029.1 16972.1 NA NA NA NA C IV5 83 M 5.1 D2 NA PPI UNSTIM_1 TCACGTCTTCTA DFA4 Unstimulated 0.04322455154527772 2.615085368489302 1.1238383401772207 0 5 5 TRUE -1.1386286824255354e-4 -0.08830795015676964 G1 Alveolar macrophages Alveolar macrophages C B Low-dose IV Alveolar macrophages
DFA4 Dose 17211 4646 CCGATGACTCAG_UNSTIM_1_MERGED NA NA FALSE IV NA NA NA 1 NA NA NA UNSTIM_1 Dose 423000 NA 17819 14 weeks 5.229735582 4.012457578 5.20257277 TRUE FALSE 5.626340367 17 1-None D 43676 43759 16972.1 1029.1 16972.1 NA NA NA NA C IV5 83 M 5.1 D2 NA PPI UNSTIM_1 CCGATGACTCAG DFA4 Unstimulated 0.023240950554877696 4.154319911684388 1.2492010923246761 0 5 5 TRUE -0.008495307466466512 -0.09301230286792508 G1 Alveolar macrophages Alveolar macrophages C B Low-dose IV Alveolar macrophages
DFA4 Dose 17588 5070 GCCTCGCCAGTC_UNSTIM_1_MERGED NA NA FALSE IV NA NA NA 1 NA NA NA UNSTIM_1 Dose 423000 NA 17819 14 weeks 5.229735582 4.012457578 5.20257277 TRUE FALSE 5.626340367 17 1-None D 43676 43759 16972.1 1029.1 16972.1 NA NA NA NA C IV5 83 M 5.1 D2 NA PPI UNSTIM_1 GCCTCGCCAGTC DFA4 Unstimulated 0.01137138958380714 2.342506254264271 1.1712531271321356 0 7 7 TRUE 0.19718252167293648 0.027935617000251545 S Alveolar macrophages Alveolar macrophages C B Low-dose IV Alveolar macrophages
DFA4 Dose 18650 5304 CGGGCCCTGGTA_UNSTIM_1_MERGED NA NA FALSE IV NA NA NA 1 NA NA NA UNSTIM_1 Dose 423000 NA 17819 14 weeks 5.229735582 4.012457578 5.20257277 TRUE FALSE 5.626340367 17 1-None D 43676 43759 16972.1 1029.1 16972.1 NA NA NA NA C IV5 83 M 5.1 D2 NA PPI UNSTIM_1 CGGGCCCTGGTA DFA4 Unstimulated 0.021447721179624665 3.35656836461126 0.6970509383378015 0 4 4 TRUE -0.014728043626733744 -0.020217219829452654 G1 Alveolar macrophages Alveolar macrophages C B Low-dose IV Alveolar macrophages
DFA4 Dose 18912 4805 CGGCTCTCAGAG_UNSTIM_1_MERGED NA NA FALSE IV NA NA NA 1 NA NA NA UNSTIM_1 Dose 423000 NA 17819 14 weeks 5.229735582 4.012457578 5.20257277 TRUE FALSE 5.626340367 17 1-None D 43676 43759 16972.1 1029.1 16972.1 NA NA NA NA C IV5 83 M 5.1 D2 NA PPI UNSTIM_1 CGGCTCTCAGAG DFA4 Unstimulated 0.021150592216582064 2.5539340101522843 1.7978003384094756 0 5 5 TRUE 0.039341170033989376 -0.04872216482890418 S Alveolar macrophages Alveolar macrophages C B Low-dose IV Alveolar macrophages
DFA4 Dose 19588 5529 GTGGCTATGTAG_UNSTIM_1_MERGED NA NA FALSE IV NA NA NA 1 NA NA NA UNSTIM_1 Dose 423000 NA 17819 14 weeks 5.229735582 4.012457578 5.20257277 TRUE FALSE 5.626340367 17 1-None D 43676 43759 16972.1 1029.1 16972.1 NA NA NA NA C IV5 83 M 5.1 D2 NA PPI UNSTIM_1 GTGGCTATGTAG DFA4 Unstimulated 0.015315499285276701 2.7465795384929548 1.118031447825199 0 5 5 TRUE 0.09449396152709277 -0.04695342364328242 S Alveolar macrophages Alveolar macrophages C B Low-dose IV Alveolar macrophages
DFA4 Dose 18261 5418 CACGGGCCGCAT_UNSTIM_1_MERGED NA NA FALSE IV NA NA NA 1 NA NA NA UNSTIM_1 Dose 423000 NA 17819 14 weeks 5.229735582 4.012457578 5.20257277 TRUE FALSE 5.626340367 17 1-None D 43676 43759 16972.1 1029.1 16972.1 NA NA NA NA C IV5 83 M 5.1 D2 NA PPI UNSTIM_1 CACGGGCCGCAT DFA4 Unstimulated 0.01642845408247084 2.6559334099994523 1.002135699030721 0 3 3 TRUE -0.004552486222592023 1.0940005577025913 G2M Cycling cells Cycling cells C B Low-dose IV Cycling alveolar macrophages
DFA4 Dose 13265 4286 CTATGAATTCTA_UNSTIM_1_MERGED NA NA FALSE IV NA NA NA 1 NA NA NA UNSTIM_1 Dose 423000 NA 17819 14 weeks 5.229735582 4.012457578 5.20257277 TRUE FALSE 5.626340367 17 1-None D 43676 43759 16972.1 1029.1 16972.1 NA NA NA NA C IV5 83 M 5.1 D2 NA PPI UNSTIM_1 CTATGAATTCTA DFA4 Unstimulated 0.007538635506973238 2.6988315114964188 0.9498680738786279 0 5 5 TRUE -0.037091155032222684 -0.0825655345872073 G1 Alveolar macrophages Alveolar macrophages C B Low-dose IV Alveolar macrophages
DFA4 Dose 16892 5162 TTATGGATCGAA_UNSTIM_1_MERGED NA NA FALSE IV NA NA NA 1 NA NA NA UNSTIM_1 Dose 423000 NA 17819 14 weeks 5.229735582 4.012457578 5.20257277 TRUE FALSE 5.626340367 17 1-None D 43676 43759 16972.1 1029.1 16972.1 NA NA NA NA C IV5 83 M 5.1 D2 NA PPI UNSTIM_1 TTATGGATCGAA DFA4 Unstimulated 0.023679848448969927 2.6995027231825715 0.9945536348567369 0 5 5 TRUE -0.01192237197869317 -0.07820852988976568 G1 Alveolar macrophages Alveolar macrophages C B Low-dose IV Alveolar macrophages
DFA4 Dose 18582 4674 GGTCCCAACTAA_UNSTIM_1_MERGED NA NA FALSE IV NA NA NA 1 NA NA NA UNSTIM_1 Dose 423000 NA 17819 14 weeks 5.229735582 4.012457578 5.20257277 TRUE FALSE 5.626340367 17 1-None D 43676 43759 16972.1 1029.1 16972.1 NA NA NA NA C IV5 83 M 5.1 D2 NA PPI UNSTIM_1 GGTCCCAACTAA DFA4 Unstimulated 0.021526208158432893 3.1589710472500268 1.2485200731891077 0 5 5 TRUE -0.030746496277782767 -0.045639771937309115 G1 Alveolar macrophages Alveolar macrophages C B Low-dose IV Alveolar macrophages
DFA4 Dose 16403 4802 CGTCCGATCCAA_UNSTIM_1_MERGED NA NA FALSE IV NA NA NA 1 NA NA NA UNSTIM_1 Dose 423000 NA 17819 14 weeks 5.229735582 4.012457578 5.20257277 TRUE FALSE 5.626340367 17 1-None D 43676 43759 16972.1 1029.1 16972.1 NA NA NA NA C IV5 83 M 5.1 D2 NA PPI UNSTIM_1 CGTCCGATCCAA DFA4 Unstimulated 0.012192891544229714 2.6275681277815033 0.896177528500884 0 5 5 TRUE -0.05027439330847917 -0.047476399338433575 G1 Alveolar macrophages Alveolar macrophages C B Low-dose IV Alveolar macrophages
DFA4 Dose 18449 5113 TAGTTGGGTCAT_UNSTIM_1_MERGED NA NA FALSE IV NA NA NA 1 NA NA NA UNSTIM_1 Dose 423000 NA 17819 14 weeks 5.229735582 4.012457578 5.20257277 TRUE FALSE 5.626340367 17 1-None D 43676 43759 16972.1 1029.1 16972.1 NA NA NA NA C IV5 83 M 5.1 D2 NA PPI UNSTIM_1 TAGTTGGGTCAT DFA4 Unstimulated 0.027101739931703617 1.5393788281207652 1.116591685186189 0 5 5 TRUE 0.014953304017652103 -0.0659096643252414 S Alveolar macrophages Alveolar macrophages C B Low-dose IV Alveolar macrophages
DFA4 Dose 15693 4573 CACCTTTCGGGA_UNSTIM_1_MERGED NA NA FALSE IV NA NA NA 1 NA NA NA UNSTIM_1 Dose 423000 NA 17819 14 weeks 5.229735582 4.012457578 5.20257277 TRUE FALSE 5.626340367 17 1-None D 43676 43759 16972.1 1029.1 16972.1 NA NA NA NA C IV5 83 M 5.1 D2 NA PPI UNSTIM_1 CACCTTTCGGGA DFA4 Unstimulated 0.0063722678901421016 1.822468616580641 1.1406359523354361 0 5 5 TRUE -0.030508966282003724 -0.0095439269796306625 G1 Alveolar macrophages Alveolar macrophages C B Low-dose IV Alveolar macrophages
DFA4 Dose 16487 4736 CATACGCTTCAA_UNSTIM_1_MERGED NA NA FALSE IV NA NA NA 1 NA NA NA UNSTIM_1 Dose 423000 NA 17819 14 weeks 5.229735582 4.012457578 5.20257277 TRUE FALSE 5.626340367 17 1-None D 43676 43759 16972.1 1029.1 16972.1 NA NA NA NA C IV5 83 M 5.1 D2 NA PPI UNSTIM_1 CATACGCTTCAA DFA4 Unstimulated 0.03639230909201189 3.2146539697943837 0.9037423424516287 0 5 5 TRUE -0.07631352791126815 -0.06581460532963462 G1 Alveolar macrophages Alveolar macrophages C B Low-dose IV Alveolar macrophages
DFA4 Dose 17526 5109 GGGGACGTGGCG_UNSTIM_1_MERGED NA NA FALSE IV NA NA NA 1 NA NA NA UNSTIM_1 Dose 423000 NA 17819 14 weeks 5.229735582 4.012457578 5.20257277 TRUE FALSE 5.626340367 17 1-None D 43676 43759 16972.1 1029.1 16972.1 NA NA NA NA C IV5 83 M 5.1 D2 NA PPI UNSTIM_1 GGGGACGTGGCG DFA4 Unstimulated 0.005705808513066301 2.4363802350793105 1.6489786602761611 0 5 5 TRUE -0.020500057140875022 -0.04011264629862438 G1 Alveolar macrophages Alveolar macrophages C B Low-dose IV Alveolar macrophages
DFA4 Dose 16232 4376 GTTGCCGCTTTC_UNSTIM_1_MERGED NA NA FALSE IV NA NA NA 1 NA NA NA UNSTIM_1 Dose 423000 NA 17819 14 weeks 5.229735582 4.012457578 5.20257277 TRUE FALSE 5.626340367 17 1-None D 43676 43759 16972.1 1029.1 16972.1 NA NA NA NA C IV5 83 M 5.1 D2 NA PPI UNSTIM_1 GTTGCCGCTTTC DFA4 Unstimulated 0.018482010842779693 1.9898965007392804 1.0904386397240018 0 5 5 TRUE 0.031191654206538938 -0.07005926932907633 S Alveolar macrophages Alveolar macrophages C B Low-dose IV Alveolar macrophages
DFA4 Dose 16906 4898 CTAAAAGCGGCC_UNSTIM_1_MERGED NA NA FALSE IV NA NA NA 1 NA NA NA UNSTIM_1 Dose 423000 NA 17819 14 weeks 5.229735582 4.012457578 5.20257277 TRUE FALSE 5.626340367 17 1-None D 43676 43759 16972.1 1029.1 16972.1 NA NA NA NA C IV5 83 M 5.1 D2 NA PPI UNSTIM_1 CTAAAAGCGGCC DFA4 Unstimulated 0.017745179226310186 2.1175913876730155 1.437359517331125 0 5 5 TRUE 0.003651844937841514 -0.05406400615629135 S Alveolar macrophages Alveolar macrophages C B Low-dose IV Alveolar macrophages
DFA4 Dose 17617 4834 ACCCTCGGAGGT_UNSTIM_1_MERGED NA NA FALSE IV NA NA NA 1 NA NA NA UNSTIM_1 Dose 423000 NA 17819 14 weeks 5.229735582 4.012457578 5.20257277 TRUE FALSE 5.626340367 17 1-None D 43676 43759 16972.1 1029.1 16972.1 NA NA NA NA C IV5 83 M 5.1 D2 NA PPI UNSTIM_1 ACCCTCGGAGGT DFA4 Unstimulated 0.02270534143157178 3.184424135777942 1.322586138389056 0 5 5 TRUE 0.08058081805090275 -0.005102908588063948 S Alveolar macrophages Alveolar macrophages C B Low-dose IV Alveolar macrophages
DFA4 Dose 16521 4619 CCGCAGGCATAC_UNSTIM_1_MERGED NA NA FALSE IV NA NA NA 1 NA NA NA UNSTIM_1 Dose 423000 NA 17819 14 weeks 5.229735582 4.012457578 5.20257277 TRUE FALSE 5.626340367 17 1-None D 43676 43759 16972.1 1029.1 16972.1 NA NA NA NA C IV5 83 M 5.1 D2 NA PPI UNSTIM_1 CCGCAGGCATAC DFA4 Unstimulated 0 2.0277222928394165 1.1137340354700078 0 5 5 TRUE 0.06752675393045049 -0.046627883516391494 S Alveolar macrophages Alveolar macrophages C B Low-dose IV Alveolar macrophages
DFA4 Dose 14324 4434 ACGTACCAGTTC_UNSTIM_1_MERGED NA NA FALSE IV NA NA NA 1 NA NA NA UNSTIM_1 Dose 423000 NA 17819 14 weeks 5.229735582 4.012457578 5.20257277 TRUE FALSE 5.626340367 17 1-None D 43676 43759 16972.1 1029.1 16972.1 NA NA NA NA C IV5 83 M 5.1 D2 NA PPI UNSTIM_1 ACGTACCAGTTC DFA4 Unstimulated 0.013962580284836637 2.5970399329796146 0.8028483663781066 0 5 5 TRUE -0.04949335284103967 0.019336642370550577 G2M Alveolar macrophages Alveolar macrophages C B Low-dose IV Alveolar macrophages
DFA4 Dose 16558 4671 GCGCCAGACGCC_UNSTIM_1_MERGED NA NA FALSE IV NA NA NA 1 NA NA NA UNSTIM_1 Dose 423000 NA 17819 14 weeks 5.229735582 4.012457578 5.20257277 TRUE FALSE 5.626340367 17 1-None D 43676 43759 16972.1 1029.1 16972.1 NA NA NA NA C IV5 83 M 5.1 D2 NA PPI UNSTIM_1 GCGCCAGACGCC DFA4 Unstimulated 0.030196883681604055 2.627128880299553 1.123324072955671 0 5 5 TRUE 0.007063490164617048 -0.039322021789398726 S Alveolar macrophages Alveolar macrophages C B Low-dose IV Alveolar macrophages
DFA4 Dose 16033 4808 TGAATGATTCTA_UNSTIM_1_MERGED NA NA FALSE IV NA NA NA 1 NA NA NA UNSTIM_1 Dose 423000 NA 17819 14 weeks 5.229735582 4.012457578 5.20257277 TRUE FALSE 5.626340367 17 1-None D 43676 43759 16972.1 1029.1 16972.1 NA NA NA NA C IV5 83 M 5.1 D2 NA PPI UNSTIM_1 TGAATGATTCTA DFA4 Unstimulated 0.024948543628765668 2.363874508825547 0.941807521985904 0 5 5 TRUE -0.075701119478646 -0.002212233963237581 G1 Alveolar macrophages Alveolar macrophages C B Low-dose IV Alveolar macrophages
DFA4 Dose 14911 5403 TAGGACGCCAGA_UNSTIM_1_MERGED NA NA FALSE IV NA NA NA 1 NA NA NA UNSTIM_1 Dose 423000 NA 17819 14 weeks 5.229735582 4.012457578 5.20257277 TRUE FALSE 5.626340367 17 1-None D 43676 43759 16972.1 1029.1 16972.1 NA NA NA NA C IV5 83 M 5.1 D2 NA PPI UNSTIM_1 TAGGACGCCAGA DFA4 Unstimulated 0.04023874991616927 1.267520622359332 1.5693112467306016 0 10 10 TRUE -0.05075581407127108 -0.11055869882079353 G1 Epithelial cells Epithelial cells C B Low-dose IV Epithelial cells
DFA4 Dose 17155 4888 TGCACGGACATA_UNSTIM_1_MERGED NA NA FALSE IV NA NA NA 1 NA NA NA UNSTIM_1 Dose 423000 NA 17819 14 weeks 5.229735582 4.012457578 5.20257277 TRUE FALSE 5.626340367 17 1-None D 43676 43759 16972.1 1029.1 16972.1 NA NA NA NA C IV5 83 M 5.1 D2 NA PPI UNSTIM_1 TGCACGGACATA DFA4 Unstimulated 0.005829204313611192 2.0751967356455845 1.0026231419411251 0 5 5 TRUE 0.0059823685980262 -0.05389550587417717 S Alveolar macrophages Alveolar macrophages C B Low-dose IV Alveolar macrophages
DFA4 Dose 14537 4645 CTGGGTCCCCCG_UNSTIM_1_MERGED NA NA FALSE IV NA NA NA 1 NA NA NA UNSTIM_1 Dose 423000 NA 17819 14 weeks 5.229735582 4.012457578 5.20257277 TRUE FALSE 5.626340367 17 1-None D 43676 43759 16972.1 1029.1 16972.1 NA NA NA NA C IV5 83 M 5.1 D2 NA PPI UNSTIM_1 CTGGGTCCCCCG DFA4 Unstimulated 0.006878998417830364 3.040517300681021 0.7979638164683223 0 5 5 TRUE -0.028748058629813403 0.014081634252914199 G2M Alveolar macrophages Alveolar macrophages C B Low-dose IV Alveolar macrophages
DFA4 Dose 15087 4878 CAGACTACCTCC_UNSTIM_1_MERGED NA NA FALSE IV NA NA NA 1 NA NA NA UNSTIM_1 Dose 423000 NA 17819 14 weeks 5.229735582 4.012457578 5.20257277 TRUE FALSE 5.626340367 17 1-None D 43676 43759 16972.1 1029.1 16972.1 NA NA NA NA C IV5 83 M 5.1 D2 NA PPI UNSTIM_1 CAGACTACCTCC DFA4 Unstimulated 0 2.5916351826075426 1.0605156757473322 0 5 5 TRUE 0.023192644760457987 -0.016269312175656192 S Alveolar macrophages Alveolar macrophages C B Low-dose IV Alveolar macrophages
DFA4 Dose 14965 4841 CGACTGCGCATG_UNSTIM_1_MERGED NA NA FALSE IV NA NA NA 1 NA NA NA UNSTIM_1 Dose 423000 NA 17819 14 weeks 5.229735582 4.012457578 5.20257277 TRUE FALSE 5.626340367 17 1-None D 43676 43759 16972.1 1029.1 16972.1 NA NA NA NA C IV5 83 M 5.1 D2 NA PPI UNSTIM_1 CGACTGCGCATG DFA4 Unstimulated 0 1.8643501503508186 1.3431339792849983 0 7 7 TRUE -0.09350907707462518 -0.002387202088119128 G1 Myeloid cells Recruited macrophages C B Low-dose IV Recruited macrophages
DFA4 Dose 16594 4849 CACTGTGAGCCT_UNSTIM_1_MERGED NA NA FALSE IV NA NA NA 1 NA NA NA UNSTIM_1 Dose 423000 NA 17819 14 weeks 5.229735582 4.012457578 5.20257277 TRUE FALSE 5.626340367 17 1-None D 43676 43759 16972.1 1029.1 16972.1 NA NA NA NA C IV5 83 M 5.1 D2 NA PPI UNSTIM_1 CACTGTGAGCCT DFA4 Unstimulated 0.018078823671206463 2.585271784982524 1.3679643244546222 0 5 5 TRUE 0.05648844349875118 -0.008144794357830859 S Alveolar macrophages Alveolar macrophages C B Low-dose IV Alveolar macrophages
DFA4 Dose 17720 5150 CGGCACTAACGA_UNSTIM_1_MERGED NA NA FALSE IV NA NA NA 1 NA NA NA UNSTIM_1 Dose 423000 NA 17819 14 weeks 5.229735582 4.012457578 5.20257277 TRUE FALSE 5.626340367 17 1-None D 43676 43759 16972.1 1029.1 16972.1 NA NA NA NA C IV5 83 M 5.1 D2 NA PPI UNSTIM_1 CGGCACTAACGA DFA4 Unstimulated 0.02257336343115124 2.5620767494356658 1.1681715575620766 0 7 7 TRUE -0.013697457757748027 0.0013941660614299745 G2M Myeloid cells Recruited macrophages C B Low-dose IV Recruited macrophages
DFA4 Dose 17452 4945 AGGCTACCTGTA_UNSTIM_1_MERGED NA NA FALSE IV NA NA NA 1 NA NA NA UNSTIM_1 Dose 423000 NA 17819 14 weeks 5.229735582 4.012457578 5.20257277 TRUE FALSE 5.626340367 17 1-None D 43676 43759 16972.1 1029.1 16972.1 NA NA NA NA C IV5 83 M 5.1 D2 NA PPI UNSTIM_1 AGGCTACCTGTA DFA4 Unstimulated 0.0343800137520055 2.9566811826724733 0.8709603483841394 0 5 5 TRUE -0.021987770000767737 -0.05020428087756321 G1 Alveolar macrophages Alveolar macrophages C B Low-dose IV Alveolar macrophages
DFA4 Dose 19016 4938 GACCCCTTTGTT_UNSTIM_1_MERGED NA NA FALSE IV NA NA NA 1 NA NA NA UNSTIM_1 Dose 423000 NA 17819 14 weeks 5.229735582 4.012457578 5.20257277 TRUE FALSE 5.626340367 17 1-None D 43676 43759 16972.1 1029.1 16972.1 NA NA NA NA C IV5 83 M 5.1 D2 NA PPI UNSTIM_1 GACCCCTTTGTT DFA4 Unstimulated 0.026293647454774926 2.6083298275136726 2.103491796381994 0 5 5 TRUE 0.035410283816265514 -0.032463258804293335 S Alveolar macrophages Alveolar macrophages C B Low-dose IV Alveolar macrophages
DFA4 Dose 14833 4724 TTAATAAGCCGA_UNSTIM_1_MERGED NA NA FALSE IV NA NA NA 1 NA NA NA UNSTIM_1 Dose 423000 NA 17819 14 weeks 5.229735582 4.012457578 5.20257277 TRUE FALSE 5.626340367 17 1-None D 43676 43759 16972.1 1029.1 16972.1 NA NA NA NA C IV5 83 M 5.1 D2 NA PPI UNSTIM_1 TTAATAAGCCGA DFA4 Unstimulated 0.006741724533135576 1.9348749410099102 1.2607024876963528 0 5 5 TRUE -0.0330194082842771 -0.071051799610044 G1 Alveolar macrophages Alveolar macrophages C B Low-dose IV Alveolar macrophages
DFA4 Dose 15862 4542 CCCCAGAAGATC_UNSTIM_1_MERGED NA NA FALSE IV NA NA NA 1 NA NA NA UNSTIM_1 Dose 423000 NA 17819 14 weeks 5.229735582 4.012457578 5.20257277 TRUE FALSE 5.626340367 17 1-None D 43676 43759 16972.1 1029.1 16972.1 NA NA NA NA C IV5 83 M 5.1 D2 NA PPI UNSTIM_1 CCCCAGAAGATC DFA4 Unstimulated 0.018913125709242213 3.1774051191526915 1.2167444206279159 0 5 5 TRUE 0.0016614044337003309 -0.07435949068654207 S Alveolar macrophages Alveolar macrophages C B Low-dose IV Alveolar macrophages
DFA4 Dose 14184 4467 GTCTACGCGTCG_UNSTIM_1_MERGED NA NA FALSE IV NA NA NA 1 NA NA NA UNSTIM_1 Dose 423000 NA 17819 14 weeks 5.229735582 4.012457578 5.20257277 TRUE FALSE 5.626340367 17 1-None D 43676 43759 16972.1 1029.1 16972.1 NA NA NA NA C IV5 83 M 5.1 D2 NA PPI UNSTIM_1 GTCTACGCGTCG DFA4 Unstimulated 0.028200789622109423 3.1091370558375635 1.0434292160180485 0 5 5 TRUE -0.08893227794997066 -0.006492533947277168 G1 Alveolar macrophages Alveolar macrophages C B Low-dose IV Alveolar macrophages
DFA4 Dose 14847 4164 TCTTAAGATTCT_UNSTIM_1_MERGED NA NA FALSE IV NA NA NA 1 NA NA NA UNSTIM_1 Dose 423000 NA 17819 14 weeks 5.229735582 4.012457578 5.20257277 TRUE FALSE 5.626340367 17 1-None D 43676 43759 16972.1 1029.1 16972.1 NA NA NA NA C IV5 83 M 5.1 D2 NA PPI UNSTIM_1 TCTTAAGATTCT DFA4 Unstimulated 0.0134707348285849 1.906108978244763 1.2931905435441502 0.00673536741429245 7 7 TRUE -0.04517479573328605 0.0031218295965547843 G2M Myeloid cells Recruited macrophages C B Low-dose IV Recruited macrophages
DFA4 Dose 14839 4660 GAAAAGTTTGCA_UNSTIM_1_MERGED NA NA FALSE IV NA NA NA 1 NA NA NA UNSTIM_1 Dose 423000 NA 17819 14 weeks 5.229735582 4.012457578 5.20257277 TRUE FALSE 5.626340367 17 1-None D 43676 43759 16972.1 1029.1 16972.1 NA NA NA NA C IV5 83 M 5.1 D2 NA PPI UNSTIM_1 GAAAAGTTTGCA DFA4 Unstimulated 0.006738998584810297 2.1227845542152437 1.0175887863063549 0 7 7 TRUE -0.029996309688237605 -0.013315150877390991 G1 Myeloid cells Recruited macrophages C B Low-dose IV Recruited macrophages
DFA4 Dose 12879 4131 CCGATCTCTATT_UNSTIM_1_MERGED NA NA FALSE IV NA NA NA 1 NA NA NA UNSTIM_1 Dose 423000 NA 17819 14 weeks 5.229735582 4.012457578 5.20257277 TRUE FALSE 5.626340367 17 1-None D 43676 43759 16972.1 1029.1 16972.1 NA NA NA NA C IV5 83 M 5.1 D2 NA PPI UNSTIM_1 CCGATCTCTATT DFA4 Unstimulated 0.015529155990371923 2.5390170044258094 1.2966845251960557 0 5 5 TRUE 0.023011356244767606 -0.04247513657183338 S Alveolar macrophages Alveolar macrophages C B Low-dose IV Alveolar macrophages
DFA4 Dose 14928 4492 CGCAGGTCGAAA_UNSTIM_1_MERGED NA NA FALSE IV NA NA NA 1 NA NA NA UNSTIM_1 Dose 423000 NA 17819 14 weeks 5.229735582 4.012457578 5.20257277 TRUE FALSE 5.626340367 17 1-None D 43676 43759 16972.1 1029.1 16972.1 NA NA NA NA C IV5 83 M 5.1 D2 NA PPI UNSTIM_1 CGCAGGTCGAAA DFA4 Unstimulated 0.01339764201500536 3.007770632368703 1.1990889603429797 0 5 5 TRUE 0.04024253033703698 -0.04838056828435809 S Alveolar macrophages Alveolar macrophages C B Low-dose IV Alveolar macrophages
DFA4 Dose 12624 4124 CTGTTCCCTGGT_UNSTIM_1_MERGED NA NA FALSE IV NA NA NA 1 NA NA NA UNSTIM_1 Dose 423000 NA 17819 14 weeks 5.229735582 4.012457578 5.20257277 TRUE FALSE 5.626340367 17 1-None D 43676 43759 16972.1 1029.1 16972.1 NA NA NA NA C IV5 83 M 5.1 D2 NA PPI UNSTIM_1 CTGTTCCCTGGT DFA4 Unstimulated 0.04752851711026616 3.9211026615969584 1.2832699619771863 0 3 3 TRUE 0.22060677217517283 1.0021159241974513 G2M Cycling cells Cycling cells C B Low-dose IV Cycling B cells
DFA4 Dose 15154 4689 AAGCATGTAATA_UNSTIM_1_MERGED NA NA FALSE IV NA NA NA 1 NA NA NA UNSTIM_1 Dose 423000 NA 17819 14 weeks 5.229735582 4.012457578 5.20257277 TRUE FALSE 5.626340367 17 1-None D 43676 43759 16972.1 1029.1 16972.1 NA NA NA NA C IV5 83 M 5.1 D2 NA PPI UNSTIM_1 AAGCATGTAATA DFA4 Unstimulated 0.019796753332453478 2.448198495446747 1.1152171043948793 0 5 5 TRUE 0.004103166643925765 -0.028794764176306914 S Alveolar macrophages Alveolar macrophages C B Low-dose IV Alveolar macrophages
DFA4 Dose 14629 4561 TGGCAAATTGTA_UNSTIM_1_MERGED NA NA FALSE IV NA NA NA 1 NA NA NA UNSTIM_1 Dose 423000 NA 17819 14 weeks 5.229735582 4.012457578 5.20257277 TRUE FALSE 5.626340367 17 1-None D 43676 43759 16972.1 1029.1 16972.1 NA NA NA NA C IV5 83 M 5.1 D2 NA PPI UNSTIM_1 TGGCAAATTGTA DFA4 Unstimulated 0 3.4725545150044432 1.1620753298243216 0 5 5 TRUE 0.013887464868126115 -0.031024865255975045 S Alveolar macrophages Alveolar macrophages C B Low-dose IV Alveolar macrophages
DFA4 Dose 15233 5023 GTAACCGACTCA_UNSTIM_1_MERGED NA NA FALSE IV NA NA NA 1 NA NA NA UNSTIM_1 Dose 423000 NA 17819 14 weeks 5.229735582 4.012457578 5.20257277 TRUE FALSE 5.626340367 17 1-None D 43676 43759 16972.1 1029.1 16972.1 NA NA NA NA C IV5 83 M 5.1 D2 NA PPI UNSTIM_1 GTAACCGACTCA DFA4 Unstimulated 0.02625878027965601 4.450863257401694 1.4376682203111664 0 3 3 TRUE 0.6286916504619727 0.923525755104886 G2M Cycling cells Cycling cells C B Low-dose IV Cycling B cells
DFA4 Dose 13807 4302 TCGCATATTGGT_UNSTIM_1_MERGED NA NA FALSE IV NA NA NA 1 NA NA NA UNSTIM_1 Dose 423000 NA 17819 14 weeks 5.229735582 4.012457578 5.20257277 TRUE FALSE 5.626340367 17 1-None D 43676 43759 16972.1 1029.1 16972.1 NA NA NA NA C IV5 83 M 5.1 D2 NA PPI UNSTIM_1 TCGCATATTGGT DFA4 Unstimulated 0.007242702976750923 3.338886072282176 0.9198232780473672 0 5 5 TRUE -0.07815413237750964 -0.015304571442392681 G1 Alveolar macrophages Alveolar macrophages C B Low-dose IV Alveolar macrophages
DFA4 Dose 16496 4498 TTCGGGCCTCCT_UNSTIM_1_MERGED NA NA FALSE IV NA NA NA 1 NA NA NA UNSTIM_1 Dose 423000 NA 17819 14 weeks 5.229735582 4.012457578 5.20257277 TRUE FALSE 5.626340367 17 1-None D 43676 43759 16972.1 1029.1 16972.1 NA NA NA NA C IV5 83 M 5.1 D2 NA PPI UNSTIM_1 TTCGGGCCTCCT DFA4 Unstimulated 0 1.4003394762366634 2.2914645974781767 0 7 7 TRUE 0.02859131285476252 -0.03486217536678568 S Myeloid cells Monocytes C B Low-dose IV Monocytes
DFA4 Dose 16330 4635 CCCTCTAGCATA_UNSTIM_1_MERGED NA NA FALSE IV NA NA NA 1 NA NA NA UNSTIM_1 Dose 423000 NA 17819 14 weeks 5.229735582 4.012457578 5.20257277 TRUE FALSE 5.626340367 17 1-None D 43676 43759 16972.1 1029.1 16972.1 NA NA NA NA C IV5 83 M 5.1 D2 NA PPI UNSTIM_1 CCCTCTAGCATA DFA4 Unstimulated 0.01224739742804654 3.3374157991426823 1.383955909369259 0 5 5 TRUE -0.013589990489451781 -0.04726745281759406 G1 Alveolar macrophages Alveolar macrophages C B Low-dose IV Alveolar macrophages
DFA4 Dose 14965 4720 ACTGGTTGGCGA_UNSTIM_1_MERGED NA NA FALSE IV NA NA NA 1 NA NA NA UNSTIM_1 Dose 423000 NA 17819 14 weeks 5.229735582 4.012457578 5.20257277 TRUE FALSE 5.626340367 17 1-None D 43676 43759 16972.1 1029.1 16972.1 NA NA NA NA C IV5 83 M 5.1 D2 NA PPI UNSTIM_1 ACTGGTTGGCGA DFA4 Unstimulated 0 2.332108252589375 1.002338790511193 0 5 5 TRUE -0.01993106432684133 -0.007101175104140989 G1 Alveolar macrophages Alveolar macrophages C B Low-dose IV Alveolar macrophages
DFA4 Dose 14363 4952 TCCCAGTCGGCC_UNSTIM_1_MERGED NA NA FALSE IV NA NA NA 1 NA NA NA UNSTIM_1 Dose 423000 NA 17819 14 weeks 5.229735582 4.012457578 5.20257277 TRUE FALSE 5.626340367 17 1-None D 43676 43759 16972.1 1029.1 16972.1 NA NA NA NA C IV5 83 M 5.1 D2 NA PPI UNSTIM_1 TCCCAGTCGGCC DFA4 Unstimulated 0.027849335097124554 3.3628072129777897 1.148785072756388 0 11 11 TRUE 0.7706070050004223 0.23051050509300752 S B cells B cells C B Low-dose IV B cells
DFA4 Dose 17170 5161 CGAGGCTTATCT_UNSTIM_1_MERGED NA NA FALSE IV NA NA NA 1 NA NA NA UNSTIM_1 Dose 423000 NA 17819 14 weeks 5.229735582 4.012457578 5.20257277 TRUE FALSE 5.626340367 17 1-None D 43676 43759 16972.1 1029.1 16972.1 NA NA NA NA C IV5 83 M 5.1 D2 NA PPI UNSTIM_1 CGAGGCTTATCT DFA4 Unstimulated 0.005824111822947 2.0792079207920793 0.9202096680256261 0 7 7 TRUE -0.06028510286287041 -0.015736406081006793 G1 Myeloid cells Recruited macrophages C B Low-dose IV Recruited macrophages
DFA4 Dose 14550 4594 CTTACAGTACAG_UNSTIM_1_MERGED NA NA FALSE IV NA NA NA 1 NA NA NA UNSTIM_1 Dose 423000 NA 17819 14 weeks 5.229735582 4.012457578 5.20257277 TRUE FALSE 5.626340367 17 1-None D 43676 43759 16972.1 1029.1 16972.1 NA NA NA NA C IV5 83 M 5.1 D2 NA PPI UNSTIM_1 CTTACAGTACAG DFA4 Unstimulated 0.027491408934707903 2.52233676975945 1.0171821305841924 0 5 5 TRUE -0.091441040317169 -0.06265154326733866 G1 Alveolar macrophages Alveolar macrophages C B Low-dose IV Alveolar macrophages
DFA4 Dose 16422 4692 CGGCATACCCTT_UNSTIM_1_MERGED NA NA FALSE IV NA NA NA 1 NA NA NA UNSTIM_1 Dose 423000 NA 17819 14 weeks 5.229735582 4.012457578 5.20257277 TRUE FALSE 5.626340367 17 1-None D 43676 43759 16972.1 1029.1 16972.1 NA NA NA NA C IV5 83 M 5.1 D2 NA PPI UNSTIM_1 CGGCATACCCTT DFA4 Unstimulated 0 3.30045061502862 1.1387163561076603 0 5 5 TRUE -0.002219188155449109 0.010122686264813635 G2M Alveolar macrophages Alveolar macrophages C B Low-dose IV Alveolar macrophages
DFA4 Dose 14022 4665 AGGCTCCATTAA_UNSTIM_1_MERGED NA NA FALSE IV NA NA NA 1 NA NA NA UNSTIM_1 Dose 423000 NA 17819 14 weeks 5.229735582 4.012457578 5.20257277 TRUE FALSE 5.626340367 17 1-None D 43676 43759 16972.1 1029.1 16972.1 NA NA NA NA C IV5 83 M 5.1 D2 NA PPI UNSTIM_1 AGGCTCCATTAA DFA4 Unstimulated 0.014263300527742119 2.9810298102981028 1.4405933533019541 0 5 5 TRUE -0.06211804767446488 -0.09221316018774069 G1 Alveolar macrophages Alveolar macrophages C B Low-dose IV Alveolar macrophages
DFA4 Dose 14280 4550 TCTCTGTATACC_UNSTIM_1_MERGED NA NA FALSE IV NA NA NA 1 NA NA NA UNSTIM_1 Dose 423000 NA 17819 14 weeks 5.229735582 4.012457578 5.20257277 TRUE FALSE 5.626340367 17 1-None D 43676 43759 16972.1 1029.1 16972.1 NA NA NA NA C IV5 83 M 5.1 D2 NA PPI UNSTIM_1 TCTCTGTATACC DFA4 Unstimulated 0 2.80812324929972 1.204481792717087 0 5 5 TRUE 0.017319567184926415 -0.03118432803523835 S Alveolar macrophages Alveolar macrophages C B Low-dose IV Alveolar macrophages
DFA4 Dose 10961 3838 TTGGTACTTTCG_UNSTIM_1_MERGED NA NA FALSE IV NA NA NA 1 NA NA NA UNSTIM_1 Dose 423000 NA 17819 14 weeks 5.229735582 4.012457578 5.20257277 TRUE FALSE 5.626340367 17 1-None D 43676 43759 16972.1 1029.1 16972.1 NA NA NA NA C IV5 83 M 5.1 D2 NA PPI UNSTIM_1 TTGGTACTTTCG DFA4 Unstimulated 0.018246510354894625 2.0801021804579873 0.9853115591643098 0 5 5 TRUE 0.06089908798889289 -3.710442206384945e-4 S Alveolar macrophages Alveolar macrophages C B Low-dose IV Alveolar macrophages
DFA4 Dose 14300 4342 TCAACTCGGGTT_UNSTIM_1_MERGED NA NA FALSE IV NA NA NA 1 NA NA NA UNSTIM_1 Dose 423000 NA 17819 14 weeks 5.229735582 4.012457578 5.20257277 TRUE FALSE 5.626340367 17 1-None D 43676 43759 16972.1 1029.1 16972.1 NA NA NA NA C IV5 83 M 5.1 D2 NA PPI UNSTIM_1 TCAACTCGGGTT DFA4 Unstimulated 0.027972027972027972 2.6293706293706296 0.916083916083916 0 5 5 TRUE -0.08715997156824229 -0.02690389585760594 G1 Alveolar macrophages Alveolar macrophages C B Low-dose IV Alveolar macrophages
DFA4 Dose 14818 4557 CACTGGACTCGG_UNSTIM_1_MERGED NA NA FALSE IV NA NA NA 1 NA NA NA UNSTIM_1 Dose 423000 NA 17819 14 weeks 5.229735582 4.012457578 5.20257277 TRUE FALSE 5.626340367 17 1-None D 43676 43759 16972.1 1029.1 16972.1 NA NA NA NA C IV5 83 M 5.1 D2 NA PPI UNSTIM_1 CACTGGACTCGG DFA4 Unstimulated 0.02024564718585504 3.2123093534889997 0.8638142799298152 0 5 5 TRUE -0.06812743890954251 -0.07683926205161896 G1 Alveolar macrophages Alveolar macrophages C B Low-dose IV Alveolar macrophages
DFA4 Dose 6122 2755 TCGGAACTGCGG_UNSTIM_1_MERGED NA NA FALSE IV NA NA NA 1 NA NA NA UNSTIM_1 Dose 423000 NA 17819 14 weeks 5.229735582 4.012457578 5.20257277 TRUE FALSE 5.626340367 17 1-None D 43676 43759 16972.1 1029.1 16972.1 NA NA NA NA C IV5 83 M 5.1 D2 NA PPI UNSTIM_1 TCGGAACTGCGG DFA4 Unstimulated 0.03266906239790918 1.5681149950996405 0.9474028095393663 0 7 7 TRUE 0.06270902391748355 -0.05464876524252235 S Myeloid cells Recruited macrophages C B Low-dose IV Recruited macrophages
DFA4 Dose 15350 4783 GTTCCTCGTATA_UNSTIM_1_MERGED NA NA FALSE IV NA NA NA 1 NA NA NA UNSTIM_1 Dose 423000 NA 17819 14 weeks 5.229735582 4.012457578 5.20257277 TRUE FALSE 5.626340367 17 1-None D 43676 43759 16972.1 1029.1 16972.1 NA NA NA NA C IV5 83 M 5.1 D2 NA PPI UNSTIM_1 GTTCCTCGTATA DFA4 Unstimulated 0.0065146579804560255 2.2605863192182407 1.4462540716612378 0 5 5 TRUE -0.0310855514811354 -0.05438851565282257 G1 Alveolar macrophages Alveolar macrophages C B Low-dose IV Alveolar macrophages
DFA4 Dose 12604 4402 CGGGTCAGAGCG_UNSTIM_1_MERGED NA NA FALSE IV NA NA NA 1 NA NA NA UNSTIM_1 Dose 423000 NA 17819 14 weeks 5.229735582 4.012457578 5.20257277 TRUE FALSE 5.626340367 17 1-None D 43676 43759 16972.1 1029.1 16972.1 NA NA NA NA C IV5 83 M 5.1 D2 NA PPI UNSTIM_1 CGGGTCAGAGCG DFA4 Unstimulated 0.04760393525864805 2.776896223421136 1.118692478578229 0 5 5 TRUE -0.0023021754962793406 -0.03141004528576874 G1 Alveolar macrophages Alveolar macrophages C B Low-dose IV Alveolar macrophages
DFA4 Dose 1183 874 CGGACATTTTGA_UNSTIM_1_MERGED NA NA FALSE IV NA NA NA 1 NA NA NA UNSTIM_1 Dose 423000 NA 17819 14 weeks 5.229735582 4.012457578 5.20257277 TRUE FALSE 5.626340367 17 1-None D 43676 43759 16972.1 1029.1 16972.1 NA NA NA NA C IV5 83 M 5.1 D2 NA PPI UNSTIM_1 CGGACATTTTGA DFA4 Unstimulated 0 2.4513947590870666 5.579036348267118 0 12 12 TRUE -0.013676431186631088 -0.018286354672918927 G1 T cells CD4+ T cells C B Low-dose IV Activated T cells
DFA4 Dose 13852 4515 CGCCGACCCACG_UNSTIM_1_MERGED NA NA FALSE IV NA NA NA 1 NA NA NA UNSTIM_1 Dose 423000 NA 17819 14 weeks 5.229735582 4.012457578 5.20257277 TRUE FALSE 5.626340367 17 1-None D 43676 43759 16972.1 1029.1 16972.1 NA NA NA NA C IV5 83 M 5.1 D2 NA PPI UNSTIM_1 CGCCGACCCACG DFA4 Unstimulated 0.014438348252959862 3.1331215708922904 0.9529309846953509 0 5 5 TRUE -0.02751371923236208 -0.10918209743919971 G1 Alveolar macrophages Alveolar macrophages C B Low-dose IV Alveolar macrophages
DFA4 Dose 13865 4421 GCGGCGCCCGAT_UNSTIM_1_MERGED NA NA FALSE IV NA NA NA 1 NA NA NA UNSTIM_1 Dose 423000 NA 17819 14 weeks 5.229735582 4.012457578 5.20257277 TRUE FALSE 5.626340367 17 1-None D 43676 43759 16972.1 1029.1 16972.1 NA NA NA NA C IV5 83 M 5.1 D2 NA PPI UNSTIM_1 GCGGCGCCCGAT DFA4 Unstimulated 0 2.106022358456545 1.009736747205193 0 5 5 TRUE -0.019513696455531387 -0.021403333831551657 G1 Alveolar macrophages Alveolar macrophages C B Low-dose IV Alveolar macrophages
DFA4 Dose 12898 4256 TTCGTGAGAGAC_UNSTIM_1_MERGED NA NA FALSE IV NA NA NA 1 NA NA NA UNSTIM_1 Dose 423000 NA 17819 14 weeks 5.229735582 4.012457578 5.20257277 TRUE FALSE 5.626340367 17 1-None D 43676 43759 16972.1 1029.1 16972.1 NA NA NA NA C IV5 83 M 5.1 D2 NA PPI UNSTIM_1 TTCGTGAGAGAC DFA4 Unstimulated 0.015506280043417583 2.4344859668165606 1.1397115831911924 0 5 5 TRUE 0.005654206599674749 -0.07854914087268343 S Alveolar macrophages Alveolar macrophages C B Low-dose IV Alveolar macrophages
DFA4 Dose 12527 4452 GAACCCAGATAC_UNSTIM_1_MERGED NA NA FALSE IV NA NA NA 1 NA NA NA UNSTIM_1 Dose 423000 NA 17819 14 weeks 5.229735582 4.012457578 5.20257277 TRUE FALSE 5.626340367 17 1-None D 43676 43759 16972.1 1029.1 16972.1 NA NA NA NA C IV5 83 M 5.1 D2 NA PPI UNSTIM_1 GAACCCAGATAC DFA4 Unstimulated 0.0319310289774088 2.6582581623692825 1.0936377424762511 0 5 5 TRUE -0.005545031635097425 -0.055821639604086065 G1 Alveolar macrophages Alveolar macrophages C B Low-dose IV Alveolar macrophages
DFA4 Dose 12070 4203 ACGTACCTCCAA_UNSTIM_1_MERGED NA NA FALSE IV NA NA NA 1 NA NA NA UNSTIM_1 Dose 423000 NA 17819 14 weeks 5.229735582 4.012457578 5.20257277 TRUE FALSE 5.626340367 17 1-None D 43676 43759 16972.1 1029.1 16972.1 NA NA NA NA C IV5 83 M 5.1 D2 NA PPI UNSTIM_1 ACGTACCTCCAA DFA4 Unstimulated 0.008285004142502071 2.096106048053024 0.91963545981773 0 5 5 TRUE -0.017380647866058085 -0.001265738896431945 G1 Alveolar macrophages Alveolar macrophages C B Low-dose IV Alveolar macrophages
DFA4 Dose 15262 4610 TCTATGAGTCGA_UNSTIM_1_MERGED NA NA FALSE IV NA NA NA 1 NA NA NA UNSTIM_1 Dose 423000 NA 17819 14 weeks 5.229735582 4.012457578 5.20257277 TRUE FALSE 5.626340367 17 1-None D 43676 43759 16972.1 1029.1 16972.1 NA NA NA NA C IV5 83 M 5.1 D2 NA PPI UNSTIM_1 TCTATGAGTCGA DFA4 Unstimulated 0.006552221202987813 2.2605163150307956 1.153190931725855 0 5 5 TRUE -8.864956719525918e-5 -0.040859463113180394 G1 Alveolar macrophages Alveolar macrophages C B Low-dose IV Alveolar macrophages
DFA4 Dose 13018 4304 ACTGAGAAGATA_UNSTIM_1_MERGED NA NA FALSE IV NA NA NA 1 NA NA NA UNSTIM_1 Dose 423000 NA 17819 14 weeks 5.229735582 4.012457578 5.20257277 TRUE FALSE 5.626340367 17 1-None D 43676 43759 16972.1 1029.1 16972.1 NA NA NA NA C IV5 83 M 5.1 D2 NA PPI UNSTIM_1 ACTGAGAAGATA DFA4 Unstimulated 0 2.2968197879858656 1.52097096328161 0 5 5 TRUE 0.09490811813861341 0.02161381906296253 S Alveolar macrophages Alveolar macrophages C B Low-dose IV Alveolar macrophages
DFA4 Dose 13010 4148 TCGCCTCGGCTC_UNSTIM_1_MERGED NA NA FALSE IV NA NA NA 1 NA NA NA UNSTIM_1 Dose 423000 NA 17819 14 weeks 5.229735582 4.012457578 5.20257277 TRUE FALSE 5.626340367 17 1-None D 43676 43759 16972.1 1029.1 16972.1 NA NA NA NA C IV5 83 M 5.1 D2 NA PPI UNSTIM_1 TCGCCTCGGCTC DFA4 Unstimulated 0.007686395080707149 2.3212913143735587 1.4142966948501152 0 5 5 TRUE -0.04772314504318512 -0.031239262709386095 G1 Alveolar macrophages Alveolar macrophages C B Low-dose IV Alveolar macrophages
DFA4 Dose 14813 4600 CAGTTGCTGATT_UNSTIM_1_MERGED NA NA FALSE IV NA NA NA 1 NA NA NA UNSTIM_1 Dose 423000 NA 17819 14 weeks 5.229735582 4.012457578 5.20257277 TRUE FALSE 5.626340367 17 1-None D 43676 43759 16972.1 1029.1 16972.1 NA NA NA NA C IV5 83 M 5.1 D2 NA PPI UNSTIM_1 CAGTTGCTGATT DFA4 Unstimulated 0.006750826976304598 3.0918787551475058 0.9518666036589482 0 5 5 TRUE -0.02990453356086728 -0.0828084262493581 G1 Alveolar macrophages Alveolar macrophages C B Low-dose IV Alveolar macrophages
DFA4 Dose 14866 4363 ACACCACTTATT_UNSTIM_1_MERGED NA NA FALSE IV NA NA NA 1 NA NA NA UNSTIM_1 Dose 423000 NA 17819 14 weeks 5.229735582 4.012457578 5.20257277 TRUE FALSE 5.626340367 17 1-None D 43676 43759 16972.1 1029.1 16972.1 NA NA NA NA C IV5 83 M 5.1 D2 NA PPI UNSTIM_1 ACACCACTTATT DFA4 Unstimulated 0.00672675904749092 2.818512040898695 1.0224673752186197 0 5 5 TRUE 0.03245142713790375 0.01338487085651685 S Alveolar macrophages Alveolar macrophages C B Low-dose IV Alveolar macrophages
DFA4 Dose 14688 4415 CTGATCCACTTG_UNSTIM_1_MERGED NA NA FALSE IV NA NA NA 1 NA NA NA UNSTIM_1 Dose 423000 NA 17819 14 weeks 5.229735582 4.012457578 5.20257277 TRUE FALSE 5.626340367 17 1-None D 43676 43759 16972.1 1029.1 16972.1 NA NA NA NA C IV5 83 M 5.1 D2 NA PPI UNSTIM_1 CTGATCCACTTG DFA4 Unstimulated 0.027233115468409588 3.3905228758169934 1.2391067538126361 0 5 5 TRUE -0.017080678972248367 -0.009574699627317523 G1 Alveolar macrophages Alveolar macrophages C B Low-dose IV Alveolar macrophages
DFA4 Dose 12434 4170 TTCGAGACTCTG_UNSTIM_1_MERGED NA NA FALSE IV NA NA NA 1 NA NA NA UNSTIM_1 Dose 423000 NA 17819 14 weeks 5.229735582 4.012457578 5.20257277 TRUE FALSE 5.626340367 17 1-None D 43676 43759 16972.1 1029.1 16972.1 NA NA NA NA C IV5 83 M 5.1 D2 NA PPI UNSTIM_1 TTCGAGACTCTG DFA4 Unstimulated 0.024127392633102783 3.369792504423355 1.142029917966865 0 5 5 TRUE -0.04148523800377456 -0.09316847128311886 G1 Alveolar macrophages Alveolar macrophages C B Low-dose IV Alveolar macrophages
DFA4 Dose 12130 4147 CGACGAGTAATT_UNSTIM_1_MERGED NA NA FALSE IV NA NA NA 1 NA NA NA UNSTIM_1 Dose 423000 NA 17819 14 weeks 5.229735582 4.012457578 5.20257277 TRUE FALSE 5.626340367 17 1-None D 43676 43759 16972.1 1029.1 16972.1 NA NA NA NA C IV5 83 M 5.1 D2 NA PPI UNSTIM_1 CGACGAGTAATT DFA4 Unstimulated 0.008244023083264634 2.695795548227535 1.5910964550700741 0 5 5 TRUE -0.009120389922158939 0.005659856971406835 G2M Alveolar macrophages Alveolar macrophages C B Low-dose IV Alveolar macrophages
DFA4 Dose 14069 4492 ATAGAGTGTTTG_UNSTIM_1_MERGED NA NA FALSE IV NA NA NA 1 NA NA NA UNSTIM_1 Dose 423000 NA 17819 14 weeks 5.229735582 4.012457578 5.20257277 TRUE FALSE 5.626340367 17 1-None D 43676 43759 16972.1 1029.1 16972.1 NA NA NA NA C IV5 83 M 5.1 D2 NA PPI UNSTIM_1 ATAGAGTGTTTG DFA4 Unstimulated 0.028431302864453764 1.705878171867226 0.8742625630819533 0 5 5 TRUE -0.0975605531147427 -0.018573841171477826 G1 Alveolar macrophages Alveolar macrophages C B Low-dose IV Alveolar macrophages
DFA4 Dose 11387 3699 CGAGGCCTCCCT_UNSTIM_1_MERGED NA NA FALSE IV NA NA NA 1 NA NA NA UNSTIM_1 Dose 423000 NA 17819 14 weeks 5.229735582 4.012457578 5.20257277 TRUE FALSE 5.626340367 17 1-None D 43676 43759 16972.1 1029.1 16972.1 NA NA NA NA C IV5 83 M 5.1 D2 NA PPI UNSTIM_1 CGAGGCCTCCCT DFA4 Unstimulated 0.017563888644945992 2.3974708000351277 1.2470360937911655 0 7 7 TRUE 0.0011555155824647112 -0.10501279042692822 S Myeloid cells Monocytes C B Low-dose IV Monocytes
DFA4 Dose 13830 4217 CGTAATCGAGCC_UNSTIM_1_MERGED NA NA FALSE IV NA NA NA 1 NA NA NA UNSTIM_1 Dose 423000 NA 17819 14 weeks 5.229735582 4.012457578 5.20257277 TRUE FALSE 5.626340367 17 1-None D 43676 43759 16972.1 1029.1 16972.1 NA NA NA NA C IV5 83 M 5.1 D2 NA PPI UNSTIM_1 CGTAATCGAGCC DFA4 Unstimulated 0 3.188720173535792 1.1207519884309471 0 5 5 TRUE -0.04617888810759979 -0.06871317556965613 G1 Alveolar macrophages Alveolar macrophages C B Low-dose IV Alveolar macrophages
DFA4 Dose 15361 4294 TTTGAGCACTAT_UNSTIM_1_MERGED NA NA FALSE IV NA NA NA 1 NA NA NA UNSTIM_1 Dose 423000 NA 17819 14 weeks 5.229735582 4.012457578 5.20257277 TRUE FALSE 5.626340367 17 1-None D 43676 43759 16972.1 1029.1 16972.1 NA NA NA NA C IV5 83 M 5.1 D2 NA PPI UNSTIM_1 TTTGAGCACTAT DFA4 Unstimulated 0.006509992839007877 2.4347373217889463 2.278497493652757 0 5 5 TRUE -0.008384751682617111 0.025368419054481922 G2M Alveolar macrophages Alveolar macrophages C B Low-dose IV Alveolar macrophages
DFA4 Dose 13930 4367 TCGAGCACGTCC_UNSTIM_1_MERGED NA NA FALSE IV NA NA NA 1 NA NA NA UNSTIM_1 Dose 423000 NA 17819 14 weeks 5.229735582 4.012457578 5.20257277 TRUE FALSE 5.626340367 17 1-None D 43676 43759 16972.1 1029.1 16972.1 NA NA NA NA C IV5 83 M 5.1 D2 NA PPI UNSTIM_1 TCGAGCACGTCC DFA4 Unstimulated 0.021536252692031587 2.8930366116295763 1.2275664034458005 0 5 5 TRUE -0.0246786816718787 -0.022437045883407905 G1 Alveolar macrophages Alveolar macrophages C B Low-dose IV Alveolar macrophages
DFA4 Dose 4776 2497 TCTCTCCTTATG_UNSTIM_1_MERGED NA NA FALSE IV NA NA NA 1 NA NA NA UNSTIM_1 Dose 423000 NA 17819 14 weeks 5.229735582 4.012457578 5.20257277 TRUE FALSE 5.626340367 17 1-None D 43676 43759 16972.1 1029.1 16972.1 NA NA NA NA C IV5 83 M 5.1 D2 NA PPI UNSTIM_1 TCTCTCCTTATG DFA4 Unstimulated 0.12562814070351758 1.968174204355109 1.0678391959798994 0 6 6 TRUE 0.04453900849507848 0.04668968185251855 G2M Alveolar macrophages Alveolar macrophages C B Low-dose IV Alveolar macrophages
DFA4 Dose 12278 4228 CGCCTACCAACG_UNSTIM_1_MERGED NA NA FALSE IV NA NA NA 1 NA NA NA UNSTIM_1 Dose 423000 NA 17819 14 weeks 5.229735582 4.012457578 5.20257277 TRUE FALSE 5.626340367 17 1-None D 43676 43759 16972.1 1029.1 16972.1 NA NA NA NA C IV5 83 M 5.1 D2 NA PPI UNSTIM_1 CGCCTACCAACG DFA4 Unstimulated 0.024433946896888742 2.818048542107835 1.0180811207036977 0 5 5 TRUE -0.0889183843360632 -0.09112652830020278 G1 Alveolar macrophages Alveolar macrophages C B Low-dose IV Alveolar macrophages
DFA4 Dose 11323 4004 TCTTTAGTGCTC_UNSTIM_1_MERGED NA NA FALSE IV NA NA NA 1 NA NA NA UNSTIM_1 Dose 423000 NA 17819 14 weeks 5.229735582 4.012457578 5.20257277 TRUE FALSE 5.626340367 17 1-None D 43676 43759 16972.1 1029.1 16972.1 NA NA NA NA C IV5 83 M 5.1 D2 NA PPI UNSTIM_1 TCTTTAGTGCTC DFA4 Unstimulated 0.035326326945155875 3.214695752009185 1.448379404751391 0 5 5 TRUE -0.0019396343262919058 -0.032161214279628356 G1 Alveolar macrophages Alveolar macrophages C B Low-dose IV Alveolar macrophages
DFA4 Dose 12730 4234 ACGCCCCTTGTC_UNSTIM_1_MERGED NA NA FALSE IV NA NA NA 1 NA NA NA UNSTIM_1 Dose 423000 NA 17819 14 weeks 5.229735582 4.012457578 5.20257277 TRUE FALSE 5.626340367 17 1-None D 43676 43759 16972.1 1029.1 16972.1 NA NA NA NA C IV5 83 M 5.1 D2 NA PPI UNSTIM_1 ACGCCCCTTGTC DFA4 Unstimulated 0.02356637863315004 3.613511390416339 2.175962293794187 0 2 2 TRUE 0.008088557431123855 0.06734027803080553 G2M Mast cells Mast cells C B Low-dose IV Mast cells
DFA4 Dose 13496 4256 TCGAATGTTCCT_UNSTIM_1_MERGED NA NA FALSE IV NA NA NA 1 NA NA NA UNSTIM_1 Dose 423000 NA 17819 14 weeks 5.229735582 4.012457578 5.20257277 TRUE FALSE 5.626340367 17 1-None D 43676 43759 16972.1 1029.1 16972.1 NA NA NA NA C IV5 83 M 5.1 D2 NA PPI UNSTIM_1 TCGAATGTTCCT DFA4 Unstimulated 0.014819205690574985 2.978660343805572 1.2225844694724364 0 5 5 TRUE 0.03621333918116648 -0.09744685662241187 S Alveolar macrophages Alveolar macrophages C B Low-dose IV Alveolar macrophages
DFA4 Dose 13346 4346 CCCCTGCGACCG_UNSTIM_1_MERGED NA NA FALSE IV NA NA NA 1 NA NA NA UNSTIM_1 Dose 423000 NA 17819 14 weeks 5.229735582 4.012457578 5.20257277 TRUE FALSE 5.626340367 17 1-None D 43676 43759 16972.1 1029.1 16972.1 NA NA NA NA C IV5 83 M 5.1 D2 NA PPI UNSTIM_1 CCCCTGCGACCG DFA4 Unstimulated 0.00749288176232579 2.9072381237824065 1.004046156151656 0 5 5 TRUE 0.04442528374852617 -0.02085581605946664 S Alveolar macrophages Alveolar macrophages C B Low-dose IV Alveolar macrophages
DFA4 Dose 12888 4545 AGTGGAAAGGGT_UNSTIM_1_MERGED NA NA FALSE IV NA NA NA 1 NA NA NA UNSTIM_1 Dose 423000 NA 17819 14 weeks 5.229735582 4.012457578 5.20257277 TRUE FALSE 5.626340367 17 1-None D 43676 43759 16972.1 1029.1 16972.1 NA NA NA NA C IV5 83 M 5.1 D2 NA PPI UNSTIM_1 AGTGGAAAGGGT DFA4 Unstimulated 0.023277467411545624 2.203600248292986 1.4664804469273742 0 5 5 TRUE 0.0915031629670991 -0.049247061273481316 S Alveolar macrophages Alveolar macrophages C B Low-dose IV Alveolar macrophages
DFA4 Dose 10321 3971 ACTGCAATTAAA_UNSTIM_1_MERGED NA NA FALSE IV NA NA NA 1 NA NA NA UNSTIM_1 Dose 423000 NA 17819 14 weeks 5.229735582 4.012457578 5.20257277 TRUE FALSE 5.626340367 17 1-None D 43676 43759 16972.1 1029.1 16972.1 NA NA NA NA C IV5 83 M 5.1 D2 NA PPI UNSTIM_1 ACTGCAATTAAA DFA4 Unstimulated 0.009688983625617674 2.422245906404418 0.9592093789361495 0 5 5 TRUE -0.020318014211742952 -0.09877288750713215 G1 Alveolar macrophages Alveolar macrophages C B Low-dose IV Alveolar macrophages
DFA4 Dose 13266 4490 AGGTTTAAATCT_UNSTIM_1_MERGED NA NA FALSE IV NA NA NA 1 NA NA NA UNSTIM_1 Dose 423000 NA 17819 14 weeks 5.229735582 4.012457578 5.20257277 TRUE FALSE 5.626340367 17 1-None D 43676 43759 16972.1 1029.1 16972.1 NA NA NA NA C IV5 83 M 5.1 D2 NA PPI UNSTIM_1 AGGTTTAAATCT DFA4 Unstimulated 0.022614201718679332 2.5930951304085634 0.8744157997889341 0 5 5 TRUE -0.07118555781490468 -0.11086240141867093 G1 Alveolar macrophages Alveolar macrophages C B Low-dose IV Alveolar macrophages
DFA4 Dose 14634 4502 GGTATGATGCCT_UNSTIM_1_MERGED NA NA FALSE IV NA NA NA 1 NA NA NA UNSTIM_1 Dose 423000 NA 17819 14 weeks 5.229735582 4.012457578 5.20257277 TRUE FALSE 5.626340367 17 1-None D 43676 43759 16972.1 1029.1 16972.1 NA NA NA NA C IV5 83 M 5.1 D2 NA PPI UNSTIM_1 GGTATGATGCCT DFA4 Unstimulated 0.013666803334700012 2.870028700287003 1.052343856771901 0 5 5 TRUE 6.962166530098957e-4 -0.06419998150547072 S Alveolar macrophages Alveolar macrophages C B Low-dose IV Alveolar macrophages
DFA4 Dose 13072 4353 AAGGGCCTTCCA_UNSTIM_1_MERGED NA NA FALSE IV NA NA NA 1 NA NA NA UNSTIM_1 Dose 423000 NA 17819 14 weeks 5.229735582 4.012457578 5.20257277 TRUE FALSE 5.626340367 17 1-None D 43676 43759 16972.1 1029.1 16972.1 NA NA NA NA C IV5 83 M 5.1 D2 NA PPI UNSTIM_1 AAGGGCCTTCCA DFA4 Unstimulated 0.01529987760097919 2.1113831089351285 0.9409424724602202 0 5 5 TRUE -0.01676955816473691 -0.04307963248518697 G1 Alveolar macrophages Alveolar macrophages C B Low-dose IV Alveolar macrophages
DFA4 Dose 13299 4145 TCTCACATCCAG_UNSTIM_1_MERGED NA NA FALSE IV NA NA NA 1 NA NA NA UNSTIM_1 Dose 423000 NA 17819 14 weeks 5.229735582 4.012457578 5.20257277 TRUE FALSE 5.626340367 17 1-None D 43676 43759 16972.1 1029.1 16972.1 NA NA NA NA C IV5 83 M 5.1 D2 NA PPI UNSTIM_1 TCTCACATCCAG DFA4 Unstimulated 0.037596811790360174 3.353635611700128 1.037672005413941 0 5 5 TRUE -0.017206322344673203 -0.0388506206427193 G1 Alveolar macrophages Alveolar macrophages C B Low-dose IV Alveolar macrophages
DFA4 Dose 12643 4325 CAGGGGTATCAG_UNSTIM_1_MERGED NA NA FALSE IV NA NA NA 1 NA NA NA UNSTIM_1 Dose 423000 NA 17819 14 weeks 5.229735582 4.012457578 5.20257277 TRUE FALSE 5.626340367 17 1-None D 43676 43759 16972.1 1029.1 16972.1 NA NA NA NA C IV5 83 M 5.1 D2 NA PPI UNSTIM_1 CAGGGGTATCAG DFA4 Unstimulated 0.01581903029344301 2.6338685438582616 0.8779561812860872 0 5 5 TRUE -0.0349163432249905 -0.041313938728061356 G1 Alveolar macrophages Alveolar macrophages C B Low-dose IV Alveolar macrophages
DFA4 Dose 12787 4407 TCCGTTTATTTT_UNSTIM_1_MERGED NA NA FALSE IV NA NA NA 1 NA NA NA UNSTIM_1 Dose 423000 NA 17819 14 weeks 5.229735582 4.012457578 5.20257277 TRUE FALSE 5.626340367 17 1-None D 43676 43759 16972.1 1029.1 16972.1 NA NA NA NA C IV5 83 M 5.1 D2 NA PPI UNSTIM_1 TCCGTTTATTTT DFA4 Unstimulated 0 2.9248455462579184 0.8993509032611245 0 5 5 TRUE -0.017556876980087593 -0.04772266139672163 G1 Alveolar macrophages Alveolar macrophages C B Low-dose IV Alveolar macrophages
DFA4 Dose 12444 4184 CGTGATTAGGAT_UNSTIM_1_MERGED NA NA FALSE IV NA NA NA 1 NA NA NA UNSTIM_1 Dose 423000 NA 17819 14 weeks 5.229735582 4.012457578 5.20257277 TRUE FALSE 5.626340367 17 1-None D 43676 43759 16972.1 1029.1 16972.1 NA NA NA NA C IV5 83 M 5.1 D2 NA PPI UNSTIM_1 CGTGATTAGGAT DFA4 Unstimulated 0.03214400514304082 2.0973963355834138 0.8277081324333012 0 5 5 TRUE -0.017490623793178908 -0.10115023115474123 G1 Alveolar macrophages Alveolar macrophages C B Low-dose IV Alveolar macrophages
DFA4 Dose 12479 4209 TCAGTATGATGA_UNSTIM_1_MERGED NA NA FALSE IV NA NA NA 1 NA NA NA UNSTIM_1 Dose 423000 NA 17819 14 weeks 5.229735582 4.012457578 5.20257277 TRUE FALSE 5.626340367 17 1-None D 43676 43759 16972.1 1029.1 16972.1 NA NA NA NA C IV5 83 M 5.1 D2 NA PPI UNSTIM_1 TCAGTATGATGA DFA4 Unstimulated 0.01602692523439378 3.277506210433528 1.0898309159387771 0 5 5 TRUE -0.03468733235554747 -0.050413642328496544 G1 Alveolar macrophages Alveolar macrophages C B Low-dose IV Alveolar macrophages
DFA4 Dose 13647 4355 CTCGTGCAAAGA_UNSTIM_1_MERGED NA NA FALSE IV NA NA NA 1 NA NA NA UNSTIM_1 Dose 423000 NA 17819 14 weeks 5.229735582 4.012457578 5.20257277 TRUE FALSE 5.626340367 17 1-None D 43676 43759 16972.1 1029.1 16972.1 NA NA NA NA C IV5 83 M 5.1 D2 NA PPI UNSTIM_1 CTCGTGCAAAGA DFA4 Unstimulated 0.04396570674873598 2.916391880999487 1.1870740822158716 0 5 5 TRUE -0.010643777110984826 -0.018544950183263825 G1 Alveolar macrophages Alveolar macrophages C B Low-dose IV Alveolar macrophages
DFA4 Dose 14121 4705 CGGGCCTAACCG_UNSTIM_1_MERGED NA NA FALSE IV NA NA NA 1 NA NA NA UNSTIM_1 Dose 423000 NA 17819 14 weeks 5.229735582 4.012457578 5.20257277 TRUE FALSE 5.626340367 17 1-None D 43676 43759 16972.1 1029.1 16972.1 NA NA NA NA C IV5 83 M 5.1 D2 NA PPI UNSTIM_1 CGGGCCTAACCG DFA4 Unstimulated 0.014163302882232137 3.356702783089016 1.3667587281354012 0 5 5 TRUE -0.020575859272108532 -0.022007718165890533 G1 Alveolar macrophages Alveolar macrophages C B Low-dose IV Alveolar macrophages
DFA4 Dose 12262 4256 CTGTGGACAAGG_UNSTIM_1_MERGED NA NA FALSE IV NA NA NA 1 NA NA NA UNSTIM_1 Dose 423000 NA 17819 14 weeks 5.229735582 4.012457578 5.20257277 TRUE FALSE 5.626340367 17 1-None D 43676 43759 16972.1 1029.1 16972.1 NA NA NA NA C IV5 83 M 5.1 D2 NA PPI UNSTIM_1 CTGTGGACAAGG DFA4 Unstimulated 0 2.756483444788778 0.8399934757788288 0 5 5 TRUE -0.03676323406557254 -0.052304882626556956 G1 Alveolar macrophages Alveolar macrophages C B Low-dose IV Alveolar macrophages
DFA4 Dose 7177 2958 CGTCTGACTGCT_UNSTIM_1_MERGED NA NA FALSE IV NA NA NA 1 NA NA NA UNSTIM_1 Dose 423000 NA 17819 14 weeks 5.229735582 4.012457578 5.20257277 TRUE FALSE 5.626340367 17 1-None D 43676 43759 16972.1 1029.1 16972.1 NA NA NA NA C IV5 83 M 5.1 D2 NA PPI UNSTIM_1 CGTCTGACTGCT DFA4 Unstimulated 0.013933398355858993 3.748084157726069 2.131809948446426 0 2 2 TRUE 0.03271677176709467 0.01662723120380749 S Mast cells Mast cells C B Low-dose IV Mast cells
DFA4 Dose 10923 4238 GTATCCGGAGCG_UNSTIM_1_MERGED NA NA FALSE IV NA NA NA 1 NA NA NA UNSTIM_1 Dose 423000 NA 17819 14 weeks 5.229735582 4.012457578 5.20257277 TRUE FALSE 5.626340367 17 1-None D 43676 43759 16972.1 1029.1 16972.1 NA NA NA NA C IV5 83 M 5.1 D2 NA PPI UNSTIM_1 GTATCCGGAGCG DFA4 Unstimulated 0.018309988098507736 2.5725533278403367 1.180994232353749 0 3 3 TRUE 0.7306904991887397 0.1747308346741213 S Cycling cells Cycling cells C B Low-dose IV Cycling alveolar macrophages
DFA4 Dose 13194 4329 CACCACTGATTT_UNSTIM_1_MERGED NA NA FALSE IV NA NA NA 1 NA NA NA UNSTIM_1 Dose 423000 NA 17819 14 weeks 5.229735582 4.012457578 5.20257277 TRUE FALSE 5.626340367 17 1-None D 43676 43759 16972.1 1029.1 16972.1 NA NA NA NA C IV5 83 M 5.1 D2 NA PPI UNSTIM_1 CACCACTGATTT DFA4 Unstimulated 0.00757920266787934 2.06154312566318 1.2354100348643322 0 5 5 TRUE -0.011242834380811001 0.03619446998996295 G2M Alveolar macrophages Alveolar macrophages C B Low-dose IV Alveolar macrophages
DFA4 Dose 12664 4236 CCTCCCACTCTA_UNSTIM_1_MERGED NA NA FALSE IV NA NA NA 1 NA NA NA UNSTIM_1 Dose 423000 NA 17819 14 weeks 5.229735582 4.012457578 5.20257277 TRUE FALSE 5.626340367 17 1-None D 43676 43759 16972.1 1029.1 16972.1 NA NA NA NA C IV5 83 M 5.1 D2 NA PPI UNSTIM_1 CCTCCCACTCTA DFA4 Unstimulated 0.015792798483891344 3.0795957043588125 0.9554643082754264 0 5 5 TRUE -0.02971918596197351 -0.051750752215839024 G1 Alveolar macrophages Alveolar macrophages C B Low-dose IV Alveolar macrophages
DFA4 Dose 15309 4789 CTTCCTCAACGA_UNSTIM_1_MERGED NA NA FALSE IV NA NA NA 1 NA NA NA UNSTIM_1 Dose 423000 NA 17819 14 weeks 5.229735582 4.012457578 5.20257277 TRUE FALSE 5.626340367 17 1-None D 43676 43759 16972.1 1029.1 16972.1 NA NA NA NA C IV5 83 M 5.1 D2 NA PPI UNSTIM_1 CTTCCTCAACGA DFA4 Unstimulated 0.03919263178522438 2.9067868574041413 1.1104579005813573 0 5 5 TRUE -0.05993487341924297 0.07883567460354415 G2M Alveolar macrophages Alveolar macrophages C B Low-dose IV Alveolar macrophages
DFA4 Dose 13805 4492 TAAATCCAGCGG_UNSTIM_1_MERGED NA NA FALSE IV NA NA NA 1 NA NA NA UNSTIM_1 Dose 423000 NA 17819 14 weeks 5.229735582 4.012457578 5.20257277 TRUE FALSE 5.626340367 17 1-None D 43676 43759 16972.1 1029.1 16972.1 NA NA NA NA C IV5 83 M 5.1 D2 NA PPI UNSTIM_1 TAAATCCAGCGG DFA4 Unstimulated 0 1.977544367982615 0.9561752988047808 0 5 5 TRUE -0.0023832441500730717 -0.029682164238491474 G1 Alveolar macrophages Alveolar macrophages C B Low-dose IV Alveolar macrophages
DFA4 Dose 13402 4104 GGAATCCGCACG_UNSTIM_1_MERGED NA NA FALSE IV NA NA NA 1 NA NA NA UNSTIM_1 Dose 423000 NA 17819 14 weeks 5.229735582 4.012457578 5.20257277 TRUE FALSE 5.626340367 17 1-None D 43676 43759 16972.1 1029.1 16972.1 NA NA NA NA C IV5 83 M 5.1 D2 NA PPI UNSTIM_1 GGAATCCGCACG DFA4 Unstimulated 0 3.2084763468139084 1.0222354872407102 0 5 5 TRUE 0.15782998889527444 -0.0017483487935383568 S Alveolar macrophages Alveolar macrophages C B Low-dose IV Alveolar macrophages
DFA4 Dose 12651 4123 CCAAGGAAACCG_UNSTIM_1_MERGED NA NA FALSE IV NA NA NA 1 NA NA NA UNSTIM_1 Dose 423000 NA 17819 14 weeks 5.229735582 4.012457578 5.20257277 TRUE FALSE 5.626340367 17 1-None D 43676 43759 16972.1 1029.1 16972.1 NA NA NA NA C IV5 83 M 5.1 D2 NA PPI UNSTIM_1 CCAAGGAAACCG DFA4 Unstimulated 0.03161805390878191 3.454272389534424 0.9801596711722393 0 5 5 TRUE 0.044443029716570215 -0.040238850905911686 S Alveolar macrophages Alveolar macrophages C B Low-dose IV Alveolar macrophages
DFA4 Dose 13139 4315 TTTGCAGGTCGG_UNSTIM_1_MERGED NA NA FALSE IV NA NA NA 1 NA NA NA UNSTIM_1 Dose 423000 NA 17819 14 weeks 5.229735582 4.012457578 5.20257277 TRUE FALSE 5.626340367 17 1-None D 43676 43759 16972.1 1029.1 16972.1 NA NA NA NA C IV5 83 M 5.1 D2 NA PPI UNSTIM_1 TTTGCAGGTCGG DFA4 Unstimulated 0.007610929294466855 1.8494558185554455 0.7610929294466854 0 7 7 TRUE -0.006511459161638977 -0.10799230956675727 G1 Alveolar macrophages Alveolar macrophages C B Low-dose IV Alveolar macrophages
DFA4 Dose 12193 4232 CGTCGCGACACT_UNSTIM_1_MERGED NA NA FALSE IV NA NA NA 1 NA NA NA UNSTIM_1 Dose 423000 NA 17819 14 weeks 5.229735582 4.012457578 5.20257277 TRUE FALSE 5.626340367 17 1-None D 43676 43759 16972.1 1029.1 16972.1 NA NA NA NA C IV5 83 M 5.1 D2 NA PPI UNSTIM_1 CGTCGCGACACT DFA4 Unstimulated 0.008201427048306405 3.9776921184286067 2.82949233166571 0.008201427048306405 2 2 TRUE 3.8528816154109746e-4 0.051631428990731365 G2M Mast cells Mast cells C B Low-dose IV Mast cells
DFA4 Dose 12461 4213 ATCGATAAGACT_UNSTIM_1_MERGED NA NA FALSE IV NA NA NA 1 NA NA NA UNSTIM_1 Dose 423000 NA 17819 14 weeks 5.229735582 4.012457578 5.20257277 TRUE FALSE 5.626340367 17 1-None D 43676 43759 16972.1 1029.1 16972.1 NA NA NA NA C IV5 83 M 5.1 D2 NA PPI UNSTIM_1 ATCGATAAGACT DFA4 Unstimulated 0.01605007623786213 2.5599871599390096 0.9469544980338658 0 5 5 TRUE -0.09554356046905818 -0.0870126002508636 G1 Alveolar macrophages Alveolar macrophages C B Low-dose IV Alveolar macrophages
DFA4 Dose 13244 4165 GGCTTACCGAAA_UNSTIM_1_MERGED NA NA FALSE IV NA NA NA 1 NA NA NA UNSTIM_1 Dose 423000 NA 17819 14 weeks 5.229735582 4.012457578 5.20257277 TRUE FALSE 5.626340367 17 1-None D 43676 43759 16972.1 1029.1 16972.1 NA NA NA NA C IV5 83 M 5.1 D2 NA PPI UNSTIM_1 GGCTTACCGAAA DFA4 Unstimulated 0.007550588945937783 2.8012684989429175 1.0948353971609786 0 5 5 TRUE -0.0987117180623786 -0.030361720618665877 G1 Alveolar macrophages Alveolar macrophages C B Low-dose IV Alveolar macrophages
DFA4 Dose 12627 3972 CATTGCCATTGT_UNSTIM_1_MERGED NA NA FALSE IV NA NA NA 1 NA NA NA UNSTIM_1 Dose 423000 NA 17819 14 weeks 5.229735582 4.012457578 5.20257277 TRUE FALSE 5.626340367 17 1-None D 43676 43759 16972.1 1029.1 16972.1 NA NA NA NA C IV5 83 M 5.1 D2 NA PPI UNSTIM_1 CATTGCCATTGT DFA4 Unstimulated 0.015839074998020116 1.504712124811911 1.235447849845569 0 7 7 TRUE 0.009052387674086448 -0.033783116768735286 S Myeloid cells Recruited macrophages C B Low-dose IV Recruited macrophages
DFA4 Dose 11944 3579 TCGAGCCGGGCC_UNSTIM_1_MERGED NA NA FALSE IV NA NA NA 1 NA NA NA UNSTIM_1 Dose 423000 NA 17819 14 weeks 5.229735582 4.012457578 5.20257277 TRUE FALSE 5.626340367 17 1-None D 43676 43759 16972.1 1029.1 16972.1 NA NA NA NA C IV5 83 M 5.1 D2 NA PPI UNSTIM_1 TCGAGCCGGGCC DFA4 Unstimulated 0.008372404554588077 5.082049564634963 1.7582049564634963 0 7 7 TRUE -0.04030264317669935 0.0073579567723570105 G2M Myeloid cells DCs C B Low-dose IV cDC1s
DFA4 Dose 12821 4042 GCATAACGGATC_UNSTIM_1_MERGED NA NA FALSE IV NA NA NA 1 NA NA NA UNSTIM_1 Dose 423000 NA 17819 14 weeks 5.229735582 4.012457578 5.20257277 TRUE FALSE 5.626340367 17 1-None D 43676 43759 16972.1 1029.1 16972.1 NA NA NA NA C IV5 83 M 5.1 D2 NA PPI UNSTIM_1 GCATAACGGATC DFA4 Unstimulated 0.007799703611262772 2.737695967553233 1.4897433897511894 0 5 5 TRUE -0.04885944675311961 -0.05520644291178073 G1 Alveolar macrophages Alveolar macrophages C B Low-dose IV Alveolar macrophages
DFA4 Dose 11627 4035 TATCCTTCAGGG_UNSTIM_1_MERGED NA NA FALSE IV NA NA NA 1 NA NA NA UNSTIM_1 Dose 423000 NA 17819 14 weeks 5.229735582 4.012457578 5.20257277 TRUE FALSE 5.626340367 17 1-None D 43676 43759 16972.1 1029.1 16972.1 NA NA NA NA C IV5 83 M 5.1 D2 NA PPI UNSTIM_1 TATCCTTCAGGG DFA4 Unstimulated 0.017201341704652963 2.459791863765374 0.8772684269373011 0 5 5 TRUE 0.08118715028025736 -0.08408568225611243 S Alveolar macrophages Alveolar macrophages C B Low-dose IV Alveolar macrophages
DFA4 Dose 11931 3986 ACTCGGTCCACA_UNSTIM_1_MERGED NA NA FALSE IV NA NA NA 1 NA NA NA UNSTIM_1 Dose 423000 NA 17819 14 weeks 5.229735582 4.012457578 5.20257277 TRUE FALSE 5.626340367 17 1-None D 43676 43759 16972.1 1029.1 16972.1 NA NA NA NA C IV5 83 M 5.1 D2 NA PPI UNSTIM_1 ACTCGGTCCACA DFA4 Unstimulated 0.01676305422848043 2.900008381527114 0.9974017265945856 0 5 5 TRUE -0.06918898346397445 -0.05718226903585724 G1 Alveolar macrophages Alveolar macrophages C B Low-dose IV Alveolar macrophages
DFA4 Dose 6733 3414 GTACAGCCAGGT_UNSTIM_1_MERGED NA NA FALSE IV NA NA NA 1 NA NA NA UNSTIM_1 Dose 423000 NA 17819 14 weeks 5.229735582 4.012457578 5.20257277 TRUE FALSE 5.626340367 17 1-None D 43676 43759 16972.1 1029.1 16972.1 NA NA NA NA C IV5 83 M 5.1 D2 NA PPI UNSTIM_1 GTACAGCCAGGT DFA4 Unstimulated 0.014852220406950839 1.0396554284865587 2.1090152977870193 0 10 10 TRUE 0.0035472427031644216 -0.08412344268866576 S Epithelial cells Epithelial cells C B Low-dose IV Epithelial cells
DFA4 Dose 13817 4223 CCGGCCTTGAAA_UNSTIM_1_MERGED NA NA FALSE IV NA NA NA 1 NA NA NA UNSTIM_1 Dose 423000 NA 17819 14 weeks 5.229735582 4.012457578 5.20257277 TRUE FALSE 5.626340367 17 1-None D 43676 43759 16972.1 1029.1 16972.1 NA NA NA NA C IV5 83 M 5.1 D2 NA PPI UNSTIM_1 CCGGCCTTGAAA DFA4 Unstimulated 0.02894984439458638 3.908228993269161 1.1507563146848085 0 5 5 TRUE -0.028733789946532806 -0.08906682669504362 G1 Alveolar macrophages Alveolar macrophages C B Low-dose IV Alveolar macrophages
DFA4 Dose 11518 4220 TTAGCTGCTTTG_UNSTIM_1_MERGED NA NA FALSE IV NA NA NA 1 NA NA NA UNSTIM_1 Dose 423000 NA 17819 14 weeks 5.229735582 4.012457578 5.20257277 TRUE FALSE 5.626340367 17 1-None D 43676 43759 16972.1 1029.1 16972.1 NA NA NA NA C IV5 83 M 5.1 D2 NA PPI UNSTIM_1 TTAGCTGCTTTG DFA4 Unstimulated 0 1.788504948775829 2.1271054002430976 0 5 5 TRUE -0.04190532667054976 -0.04305874665092757 G1 Alveolar macrophages Alveolar macrophages C B Low-dose IV Alveolar macrophages
DFA4 Dose 12697 4248 CCGGGCGTAAAT_UNSTIM_1_MERGED NA NA FALSE IV NA NA NA 1 NA NA NA UNSTIM_1 Dose 423000 NA 17819 14 weeks 5.229735582 4.012457578 5.20257277 TRUE FALSE 5.626340367 17 1-None D 43676 43759 16972.1 1029.1 16972.1 NA NA NA NA C IV5 83 M 5.1 D2 NA PPI UNSTIM_1 CCGGGCGTAAAT DFA4 Unstimulated 0.01575175238245255 1.9453414192328897 0.9844845239032842 0 5 5 TRUE -0.06980263225746372 -0.044713239790788256 G1 Alveolar macrophages Alveolar macrophages C B Low-dose IV Alveolar macrophages
DFA4 Dose 14353 4525 GGAGCCGTCACC_UNSTIM_1_MERGED NA NA FALSE IV NA NA NA 1 NA NA NA UNSTIM_1 Dose 423000 NA 17819 14 weeks 5.229735582 4.012457578 5.20257277 TRUE FALSE 5.626340367 17 1-None D 43676 43759 16972.1 1029.1 16972.1 NA NA NA NA C IV5 83 M 5.1 D2 NA PPI UNSTIM_1 GGAGCCGTCACC DFA4 Unstimulated 0.013934369121438027 2.738103532362572 1.114749529715042 0 5 5 TRUE -0.05705414874096107 -0.03868231419351918 G1 Alveolar macrophages Alveolar macrophages C B Low-dose IV Alveolar macrophages
DFA4 Dose 12902 3598 AGCCTGTTTACC_UNSTIM_1_MERGED NA NA FALSE IV NA NA NA 1 NA NA NA UNSTIM_1 Dose 423000 NA 17819 14 weeks 5.229735582 4.012457578 5.20257277 TRUE FALSE 5.626340367 17 1-None D 43676 43759 16972.1 1029.1 16972.1 NA NA NA NA C IV5 83 M 5.1 D2 NA PPI UNSTIM_1 AGCCTGTTTACC DFA4 Unstimulated 0 2.984033483180902 1.2633700201519145 0 7 7 TRUE -0.03857489912722424 -0.02120446664772334 G1 Myeloid cells DCs C B Low-dose IV mregDCs
DFA4 Dose 11886 4267 CTGGGCTAGCGT_UNSTIM_1_MERGED NA NA FALSE IV NA NA NA 1 NA NA NA UNSTIM_1 Dose 423000 NA 17819 14 weeks 5.229735582 4.012457578 5.20257277 TRUE FALSE 5.626340367 17 1-None D 43676 43759 16972.1 1029.1 16972.1 NA NA NA NA C IV5 83 M 5.1 D2 NA PPI UNSTIM_1 CTGGGCTAGCGT DFA4 Unstimulated 0.008413259296651524 2.7763755678950024 0.8497391889618037 0 5 5 TRUE -0.08880679617375269 -1.539791739711971e-4 G1 Alveolar macrophages Alveolar macrophages C B Low-dose IV Alveolar macrophages
DFA4 Dose 11055 3257 TCCCAACGCCGT_UNSTIM_1_MERGED NA NA FALSE IV NA NA NA 1 NA NA NA UNSTIM_1 Dose 423000 NA 17819 14 weeks 5.229735582 4.012457578 5.20257277 TRUE FALSE 5.626340367 17 1-None D 43676 43759 16972.1 1029.1 16972.1 NA NA NA NA C IV5 83 M 5.1 D2 NA PPI UNSTIM_1 TCCCAACGCCGT DFA4 Unstimulated 0.018091361374943465 2.496607869742198 1.6644052464947985 0 7 7 TRUE 0.02598331721446187 -0.03507861567195511 S Myeloid cells Monocytes C B Low-dose IV Monocytes
DFA4 Dose 8508 3620 CATGCGGAACTG_UNSTIM_1_MERGED NA NA FALSE IV NA NA NA 1 NA NA NA UNSTIM_1 Dose 423000 NA 17819 14 weeks 5.229735582 4.012457578 5.20257277 TRUE FALSE 5.626340367 17 1-None D 43676 43759 16972.1 1029.1 16972.1 NA NA NA NA C IV5 83 M 5.1 D2 NA PPI UNSTIM_1 CATGCGGAACTG DFA4 Unstimulated 0.023507287259050304 2.9736718382698637 0.9520451339915375 0 5 5 TRUE -0.049436376551605765 -0.058563900421675016 G1 Alveolar macrophages Alveolar macrophages C B Low-dose IV Alveolar macrophages
DFA4 Dose 12720 4100 TTTCCCCTGTAA_UNSTIM_1_MERGED NA NA FALSE IV NA NA NA 1 NA NA NA UNSTIM_1 Dose 423000 NA 17819 14 weeks 5.229735582 4.012457578 5.20257277 TRUE FALSE 5.626340367 17 1-None D 43676 43759 16972.1 1029.1 16972.1 NA NA NA NA C IV5 83 M 5.1 D2 NA PPI UNSTIM_1 TTTCCCCTGTAA DFA4 Unstimulated 0 4.5911949685534585 1.0455974842767295 0 5 5 TRUE -0.01765726341591206 -0.05357714537226271 G1 Alveolar macrophages Alveolar macrophages C B Low-dose IV Alveolar macrophages
DFA4 Dose 11707 4026 CGTCCTGGTTTC_UNSTIM_1_MERGED NA NA FALSE IV NA NA NA 1 NA NA NA UNSTIM_1 Dose 423000 NA 17819 14 weeks 5.229735582 4.012457578 5.20257277 TRUE FALSE 5.626340367 17 1-None D 43676 43759 16972.1 1029.1 16972.1 NA NA NA NA C IV5 83 M 5.1 D2 NA PPI UNSTIM_1 CGTCCTGGTTTC DFA4 Unstimulated 0.04270949004868882 3.2373793456906124 0.9054411890322029 0 5 5 TRUE 0.04778404392594712 0.029811554193057643 S Alveolar macrophages Alveolar macrophages C B Low-dose IV Alveolar macrophages
DFA4 Dose 11518 3971 ACTAAGCCATTA_UNSTIM_1_MERGED NA NA FALSE IV NA NA NA 1 NA NA NA UNSTIM_1 Dose 423000 NA 17819 14 weeks 5.229735582 4.012457578 5.20257277 TRUE FALSE 5.626340367 17 1-None D 43676 43759 16972.1 1029.1 16972.1 NA NA NA NA C IV5 83 M 5.1 D2 NA PPI UNSTIM_1 ACTAAGCCATTA DFA4 Unstimulated 0.017364125716270183 3.2297273832262543 1.033165480118076 0 5 5 TRUE 0.01955884131333907 -0.03566117369275332 S Alveolar macrophages Alveolar macrophages C B Low-dose IV Alveolar macrophages
DFA4 Dose 12318 4247 TTTCTTGGTCTA_UNSTIM_1_MERGED NA NA FALSE IV NA NA NA 1 NA NA NA UNSTIM_1 Dose 423000 NA 17819 14 weeks 5.229735582 4.012457578 5.20257277 TRUE FALSE 5.626340367 17 1-None D 43676 43759 16972.1 1029.1 16972.1 NA NA NA NA C IV5 83 M 5.1 D2 NA PPI UNSTIM_1 TTTCTTGGTCTA DFA4 Unstimulated 0 3.766845267088813 1.0228933268387725 0 5 5 TRUE -0.08613821184308121 -0.05865427249579869 G1 Alveolar macrophages Alveolar macrophages C B Low-dose IV Alveolar macrophages
DFA4 Dose 10602 3835 ACCATGTCGGTC_UNSTIM_1_MERGED NA NA FALSE IV NA NA NA 1 NA NA NA UNSTIM_1 Dose 423000 NA 17819 14 weeks 5.229735582 4.012457578 5.20257277 TRUE FALSE 5.626340367 17 1-None D 43676 43759 16972.1 1029.1 16972.1 NA NA NA NA C IV5 83 M 5.1 D2 NA PPI UNSTIM_1 ACCATGTCGGTC DFA4 Unstimulated 0 2.5749858517260895 0.971514808526693 0 5 5 TRUE -0.010379402117889985 -0.027293701473573073 G1 Alveolar macrophages Alveolar macrophages C B Low-dose IV Alveolar macrophages
DFA4 Dose 10721 3784 TCTAAAGGAAAA_UNSTIM_1_MERGED NA NA FALSE IV NA NA NA 1 NA NA NA UNSTIM_1 Dose 423000 NA 17819 14 weeks 5.229735582 4.012457578 5.20257277 TRUE FALSE 5.626340367 17 1-None D 43676 43759 16972.1 1029.1 16972.1 NA NA NA NA C IV5 83 M 5.1 D2 NA PPI UNSTIM_1 TCTAAAGGAAAA DFA4 Unstimulated 0.018654976214905326 2.7142990392687247 1.4084507042253522 0 5 5 TRUE -0.02468044970718898 -0.08249883792329506 G1 Alveolar macrophages Alveolar macrophages C B Low-dose IV Alveolar macrophages
DFA4 Dose 9574 3650 AGGTAGGGTTTT_UNSTIM_1_MERGED NA NA FALSE IV NA NA NA 1 NA NA NA UNSTIM_1 Dose 423000 NA 17819 14 weeks 5.229735582 4.012457578 5.20257277 TRUE FALSE 5.626340367 17 1-None D 43676 43759 16972.1 1029.1 16972.1 NA NA NA NA C IV5 83 M 5.1 D2 NA PPI UNSTIM_1 AGGTAGGGTTTT DFA4 Unstimulated 0.05222477543346564 2.527679130979737 1.1907248798830166 0 5 5 TRUE -0.0293528685862266 -0.01593602960686956 G1 Alveolar macrophages Alveolar macrophages C B Low-dose IV Alveolar macrophages
DFA4 Dose 11185 3970 TTGCCTTCATCA_UNSTIM_1_MERGED NA NA FALSE IV NA NA NA 1 NA NA NA UNSTIM_1 Dose 423000 NA 17819 14 weeks 5.229735582 4.012457578 5.20257277 TRUE FALSE 5.626340367 17 1-None D 43676 43759 16972.1 1029.1 16972.1 NA NA NA NA C IV5 83 M 5.1 D2 NA PPI UNSTIM_1 TTGCCTTCATCA DFA4 Unstimulated 0.008940545373267769 1.8238712561466248 1.350022351363433 0 5 5 TRUE -0.07618914098809963 -0.04137669153398711 G1 Alveolar macrophages Alveolar macrophages C B Low-dose IV Alveolar macrophages
DFA4 Dose 12534 3989 CTCCTAGCATAG_UNSTIM_1_MERGED NA NA FALSE IV NA NA NA 1 NA NA NA UNSTIM_1 Dose 423000 NA 17819 14 weeks 5.229735582 4.012457578 5.20257277 TRUE FALSE 5.626340367 17 1-None D 43676 43759 16972.1 1029.1 16972.1 NA NA NA NA C IV5 83 M 5.1 D2 NA PPI UNSTIM_1 CTCCTAGCATAG DFA4 Unstimulated 0.015956598053295037 2.6408169778203288 1.4041806286899634 0 5 5 TRUE -0.031115552859655435 -0.052976697453773855 G1 Alveolar macrophages Alveolar macrophages C B Low-dose IV Alveolar macrophages
DFA4 Dose 11824 4119 CGCTCGCTCCAG_UNSTIM_1_MERGED NA NA FALSE IV NA NA NA 1 NA NA NA UNSTIM_1 Dose 423000 NA 17819 14 weeks 5.229735582 4.012457578 5.20257277 TRUE FALSE 5.626340367 17 1-None D 43676 43759 16972.1 1029.1 16972.1 NA NA NA NA C IV5 83 M 5.1 D2 NA PPI UNSTIM_1 CGCTCGCTCCAG DFA4 Unstimulated 0.008457374830852503 3.154600811907984 1.277063599458728 0 5 5 TRUE 0.0015217985913318632 -0.01626598376125099 S Alveolar macrophages Alveolar macrophages C B Low-dose IV Alveolar macrophages
DFA4 Dose 11677 3946 GACTACACGGCA_UNSTIM_1_MERGED NA NA FALSE IV NA NA NA 1 NA NA NA UNSTIM_1 Dose 423000 NA 17819 14 weeks 5.229735582 4.012457578 5.20257277 TRUE FALSE 5.626340367 17 1-None D 43676 43759 16972.1 1029.1 16972.1 NA NA NA NA C IV5 83 M 5.1 D2 NA PPI UNSTIM_1 GACTACACGGCA DFA4 Unstimulated 0.01712768690588336 2.8688875567354626 1.3873426393765522 0 5 5 TRUE 0.012794020228965808 -0.025588480883613665 S Alveolar macrophages Alveolar macrophages C B Low-dose IV Alveolar macrophages
DFA4 Dose 11217 3875 CATTCCGTCACA_UNSTIM_1_MERGED NA NA FALSE IV NA NA NA 1 NA NA NA UNSTIM_1 Dose 423000 NA 17819 14 weeks 5.229735582 4.012457578 5.20257277 TRUE FALSE 5.626340367 17 1-None D 43676 43759 16972.1 1029.1 16972.1 NA NA NA NA C IV5 83 M 5.1 D2 NA PPI UNSTIM_1 CATTCCGTCACA DFA4 Unstimulated 0.05349023803155924 2.531871266827137 0.9806543639119194 0 5 5 TRUE -0.021426652758845047 -0.02263519089284688 G1 Alveolar macrophages Alveolar macrophages C B Low-dose IV Alveolar macrophages
DFA4 Dose 10119 3890 GGCGAAAACATC_UNSTIM_1_MERGED NA NA FALSE IV NA NA NA 1 NA NA NA UNSTIM_1 Dose 423000 NA 17819 14 weeks 5.229735582 4.012457578 5.20257277 TRUE FALSE 5.626340367 17 1-None D 43676 43759 16972.1 1029.1 16972.1 NA NA NA NA C IV5 83 M 5.1 D2 NA PPI UNSTIM_1 GGCGAAAACATC DFA4 Unstimulated 0.019764798893171263 2.322363869947623 0.8498863524063642 0 3 3 TRUE 0.0021235860766937453 -0.08062193905870371 S Cycling cells Cycling cells C B Low-dose IV Cycling alveolar macrophages
DFA4 Dose 12238 4179 TGATTCCCGGTT_UNSTIM_1_MERGED NA NA FALSE IV NA NA NA 1 NA NA NA UNSTIM_1 Dose 423000 NA 17819 14 weeks 5.229735582 4.012457578 5.20257277 TRUE FALSE 5.626340367 17 1-None D 43676 43759 16972.1 1029.1 16972.1 NA NA NA NA C IV5 83 M 5.1 D2 NA PPI UNSTIM_1 TGATTCCCGGTT DFA4 Unstimulated 0.024513809445987904 2.6229776107207057 0.8334695211635889 0 5 5 TRUE -0.1127433206866674 -0.08497835508366906 G1 Alveolar macrophages Alveolar macrophages C B Low-dose IV Alveolar macrophages
DFA4 Dose 5928 2743 CGGCTAAGTATC_UNSTIM_1_MERGED NA NA FALSE IV NA NA NA 1 NA NA NA UNSTIM_1 Dose 423000 NA 17819 14 weeks 5.229735582 4.012457578 5.20257277 TRUE FALSE 5.626340367 17 1-None D 43676 43759 16972.1 1029.1 16972.1 NA NA NA NA C IV5 83 M 5.1 D2 NA PPI UNSTIM_1 CGGCTAAGTATC DFA4 Unstimulated 0.016869095816464237 3.137651821862348 0.4048582995951417 0 7 7 TRUE -0.06938826926454172 -0.001994652685941567 G1 Myeloid cells Recruited macrophages C B Low-dose IV Recruited macrophages
DFA4 Dose 12897 4311 ACCGTTTGCACA_UNSTIM_1_MERGED NA NA FALSE IV NA NA NA 1 NA NA NA UNSTIM_1 Dose 423000 NA 17819 14 weeks 5.229735582 4.012457578 5.20257277 TRUE FALSE 5.626340367 17 1-None D 43676 43759 16972.1 1029.1 16972.1 NA NA NA NA C IV5 83 M 5.1 D2 NA PPI UNSTIM_1 ACCGTTTGCACA DFA4 Unstimulated 0.031014964720477628 3.4969372722338528 1.217337365278747 0 5 5 TRUE -0.01390074627898033 -0.01436799117575241 G1 Alveolar macrophages Alveolar macrophages C B Low-dose IV Alveolar macrophages
DFA4 Dose 10485 3709 TCATGACACCTC_UNSTIM_1_MERGED NA NA FALSE IV NA NA NA 1 NA NA NA UNSTIM_1 Dose 423000 NA 17819 14 weeks 5.229735582 4.012457578 5.20257277 TRUE FALSE 5.626340367 17 1-None D 43676 43759 16972.1 1029.1 16972.1 NA NA NA NA C IV5 83 M 5.1 D2 NA PPI UNSTIM_1 TCATGACACCTC DFA4 Unstimulated 0.019074868860276584 5.007153075822604 0.9537434430138292 0 3 3 TRUE 0.2963456269486688 0.8384836905008239 G2M Cycling cells Cycling cells C B Low-dose IV Cycling B cells
DFA4 Dose 12335 4143 TGTTTCACCAAG_UNSTIM_1_MERGED NA NA FALSE IV NA NA NA 1 NA NA NA UNSTIM_1 Dose 423000 NA 17819 14 weeks 5.229735582 4.012457578 5.20257277 TRUE FALSE 5.626340367 17 1-None D 43676 43759 16972.1 1029.1 16972.1 NA NA NA NA C IV5 83 M 5.1 D2 NA PPI UNSTIM_1 TGTTTCACCAAG DFA4 Unstimulated 0.03242805026347791 3.396838265099311 0.8350222942845561 0 5 5 TRUE -0.07006743644347636 0.0041267866924245555 G2M Alveolar macrophages Alveolar macrophages C B Low-dose IV Alveolar macrophages
DFA4 Dose 11416 4039 TGGTACCATTCA_UNSTIM_1_MERGED NA NA FALSE IV NA NA NA 1 NA NA NA UNSTIM_1 Dose 423000 NA 17819 14 weeks 5.229735582 4.012457578 5.20257277 TRUE FALSE 5.626340367 17 1-None D 43676 43759 16972.1 1029.1 16972.1 NA NA NA NA C IV5 83 M 5.1 D2 NA PPI UNSTIM_1 TGGTACCATTCA DFA4 Unstimulated 0.01751927119831815 2.7592852137351085 1.296426068675543 0 5 5 TRUE 0.036820981887342036 -0.037337697952224205 S Alveolar macrophages Alveolar macrophages C B Low-dose IV Alveolar macrophages
DFA4 Dose 11043 3701 CGTGTCATGCGA_UNSTIM_1_MERGED NA NA FALSE IV NA NA NA 1 NA NA NA UNSTIM_1 Dose 423000 NA 17819 14 weeks 5.229735582 4.012457578 5.20257277 TRUE FALSE 5.626340367 17 1-None D 43676 43759 16972.1 1029.1 16972.1 NA NA NA NA C IV5 83 M 5.1 D2 NA PPI UNSTIM_1 CGTGTCATGCGA DFA4 Unstimulated 0.01811102055600833 2.897763288961333 0.9689395997464456 0 5 5 TRUE -0.07521332228565579 -0.0035707805172435075 G1 Alveolar macrophages Alveolar macrophages C B Low-dose IV Alveolar macrophages
DFA4 Dose 8738 3560 ATCAGCAGATCT_UNSTIM_1_MERGED NA NA FALSE IV NA NA NA 1 NA NA NA UNSTIM_1 Dose 423000 NA 17819 14 weeks 5.229735582 4.012457578 5.20257277 TRUE FALSE 5.626340367 17 1-None D 43676 43759 16972.1 1029.1 16972.1 NA NA NA NA C IV5 83 M 5.1 D2 NA PPI UNSTIM_1 ATCAGCAGATCT DFA4 Unstimulated 0.011444266422522316 3.0670634012359805 1.121538109407187 0 5 5 TRUE 0.044951694219410254 -0.03638778430278551 S Alveolar macrophages Alveolar macrophages C B Low-dose IV Alveolar macrophages
DFA4 Dose 10569 3809 TCCGTCCACCGG_UNSTIM_1_MERGED NA NA FALSE IV NA NA NA 1 NA NA NA UNSTIM_1 Dose 423000 NA 17819 14 weeks 5.229735582 4.012457578 5.20257277 TRUE FALSE 5.626340367 17 1-None D 43676 43759 16972.1 1029.1 16972.1 NA NA NA NA C IV5 83 M 5.1 D2 NA PPI UNSTIM_1 TCCGTCCACCGG DFA4 Unstimulated 0.009461633077869241 3.6711136342132655 0.9272400416311855 0 5 5 TRUE -0.062157254243067436 -0.05713720756166084 G1 Alveolar macrophages Alveolar macrophages C B Low-dose IV Alveolar macrophages
DFA4 Dose 9894 3824 CTTTCTGACTGA_UNSTIM_1_MERGED NA NA FALSE IV NA NA NA 1 NA NA NA UNSTIM_1 Dose 423000 NA 17819 14 weeks 5.229735582 4.012457578 5.20257277 TRUE FALSE 5.626340367 17 1-None D 43676 43759 16972.1 1029.1 16972.1 NA NA NA NA C IV5 83 M 5.1 D2 NA PPI UNSTIM_1 CTTTCTGACTGA DFA4 Unstimulated 0.04042854255104103 3.082676369516879 0.7580351728320194 0 5 5 TRUE -0.02775111019417935 0.06351831734555555 G2M Alveolar macrophages Alveolar macrophages C B Low-dose IV Alveolar macrophages
DFA4 Dose 13109 4317 AGGCCCAGTTTT_UNSTIM_1_MERGED NA NA FALSE IV NA NA NA 1 NA NA NA UNSTIM_1 Dose 423000 NA 17819 14 weeks 5.229735582 4.012457578 5.20257277 TRUE FALSE 5.626340367 17 1-None D 43676 43759 16972.1 1029.1 16972.1 NA NA NA NA C IV5 83 M 5.1 D2 NA PPI UNSTIM_1 AGGCCCAGTTTT DFA4 Unstimulated 0.022885040811656113 1.9604851628652071 0.8772598977801511 0 5 5 TRUE -0.045845739343090663 -0.01591635328138649 G1 Alveolar macrophages Alveolar macrophages C B Low-dose IV Alveolar macrophages
DFA4 Dose 12085 4268 GCGTCGCTCGTT_UNSTIM_1_MERGED NA NA FALSE IV NA NA NA 1 NA NA NA UNSTIM_1 Dose 423000 NA 17819 14 weeks 5.229735582 4.012457578 5.20257277 TRUE FALSE 5.626340367 17 1-None D 43676 43759 16972.1 1029.1 16972.1 NA NA NA NA C IV5 83 M 5.1 D2 NA PPI UNSTIM_1 GCGTCGCTCGTT DFA4 Unstimulated 0.01654944145635085 2.2341745966073643 0.8853951179147704 0 5 5 TRUE 0.04506846136349682 -0.06749342786209828 S Alveolar macrophages Alveolar macrophages C B Low-dose IV Alveolar macrophages
DFA4 Dose 9754 3543 CTAGTATTCGTT_UNSTIM_1_MERGED NA NA FALSE IV NA NA NA 1 NA NA NA UNSTIM_1 Dose 423000 NA 17819 14 weeks 5.229735582 4.012457578 5.20257277 TRUE FALSE 5.626340367 17 1-None D 43676 43759 16972.1 1029.1 16972.1 NA NA NA NA C IV5 83 M 5.1 D2 NA PPI UNSTIM_1 CTAGTATTCGTT DFA4 Unstimulated 0.020504408447816282 2.4502768095140457 1.0354726266147223 0 5 5 TRUE -0.043345311183105306 -0.03178141357989181 G1 Alveolar macrophages Alveolar macrophages C B Low-dose IV Alveolar macrophages
DFA4 Dose 11243 3855 CCATCCCCAAGC_UNSTIM_1_MERGED NA NA FALSE IV NA NA NA 1 NA NA NA UNSTIM_1 Dose 423000 NA 17819 14 weeks 5.229735582 4.012457578 5.20257277 TRUE FALSE 5.626340367 17 1-None D 43676 43759 16972.1 1029.1 16972.1 NA NA NA NA C IV5 83 M 5.1 D2 NA PPI UNSTIM_1 CCATCCCCAAGC DFA4 Unstimulated 0.017788846393311394 3.1486258116161165 1.1651694387618963 0 5 5 TRUE -0.011546531983091801 -0.03957512958921118 G1 Alveolar macrophages Alveolar macrophages C B Low-dose IV Alveolar macrophages
DFA4 Dose 11516 4068 TTTAAAGGGCGA_UNSTIM_1_MERGED NA NA FALSE IV NA NA NA 1 NA NA NA UNSTIM_1 Dose 423000 NA 17819 14 weeks 5.229735582 4.012457578 5.20257277 TRUE FALSE 5.626340367 17 1-None D 43676 43759 16972.1 1029.1 16972.1 NA NA NA NA C IV5 83 M 5.1 D2 NA PPI UNSTIM_1 TTTAAAGGGCGA DFA4 Unstimulated 0.026050712052796108 3.2910732893365755 1.1635984716915595 0 5 5 TRUE -0.01266573364513951 -0.101151159607594 G1 Alveolar macrophages Alveolar macrophages C B Low-dose IV Alveolar macrophages
DFA4 Dose 10576 3748 ATCAAACCGGCA_UNSTIM_1_MERGED NA NA FALSE IV NA NA NA 1 NA NA NA UNSTIM_1 Dose 423000 NA 17819 14 weeks 5.229735582 4.012457578 5.20257277 TRUE FALSE 5.626340367 17 1-None D 43676 43759 16972.1 1029.1 16972.1 NA NA NA NA C IV5 83 M 5.1 D2 NA PPI UNSTIM_1 ATCAAACCGGCA DFA4 Unstimulated 0.04727685325264751 3.091906202723147 2.9027987897125564 0 2 2 TRUE -0.041476849367001745 -0.007728321246380482 G1 Mast cells Mast cells C B Low-dose IV Mast cells
DFA4 Dose 11553 4182 AACCGCGTTACA_UNSTIM_1_MERGED NA NA FALSE IV NA NA NA 1 NA NA NA UNSTIM_1 Dose 423000 NA 17819 14 weeks 5.229735582 4.012457578 5.20257277 TRUE FALSE 5.626340367 17 1-None D 43676 43759 16972.1 1029.1 16972.1 NA NA NA NA C IV5 83 M 5.1 D2 NA PPI UNSTIM_1 AACCGCGTTACA DFA4 Unstimulated 0.008655760408551892 2.4149571539859775 1.5666926339478922 0 7 7 TRUE 0.10113451330606502 -0.018072922162071653 S Myeloid cells Recruited macrophages C B Low-dose IV Recruited macrophages
DFA4 Dose 9476 3501 ACGTAACAAATG_UNSTIM_1_MERGED NA NA FALSE IV NA NA NA 1 NA NA NA UNSTIM_1 Dose 423000 NA 17819 14 weeks 5.229735582 4.012457578 5.20257277 TRUE FALSE 5.626340367 17 1-None D 43676 43759 16972.1 1029.1 16972.1 NA NA NA NA C IV5 83 M 5.1 D2 NA PPI UNSTIM_1 ACGTAACAAATG DFA4 Unstimulated 0.021105951878429716 1.794005909666526 0.9603208104685521 0 5 5 TRUE -0.021133139769255432 -0.06554067897813906 G1 Alveolar macrophages Alveolar macrophages C B Low-dose IV Alveolar macrophages
DFA4 Dose 11393 3944 CCACCTCGGGGG_UNSTIM_1_MERGED NA NA FALSE IV NA NA NA 1 NA NA NA UNSTIM_1 Dose 423000 NA 17819 14 weeks 5.229735582 4.012457578 5.20257277 TRUE FALSE 5.626340367 17 1-None D 43676 43759 16972.1 1029.1 16972.1 NA NA NA NA C IV5 83 M 5.1 D2 NA PPI UNSTIM_1 CCACCTCGGGGG DFA4 Unstimulated 0.008777319406653208 1.9046783112437464 0.9128412182919337 0 5 5 TRUE -0.03162786494966259 -0.01565601802554019 G1 Alveolar macrophages Alveolar macrophages C B Low-dose IV Alveolar macrophages
DFA4 Dose 11124 3986 GTATAGTTTAAT_UNSTIM_1_MERGED NA NA FALSE IV NA NA NA 1 NA NA NA UNSTIM_1 Dose 423000 NA 17819 14 weeks 5.229735582 4.012457578 5.20257277 TRUE FALSE 5.626340367 17 1-None D 43676 43759 16972.1 1029.1 16972.1 NA NA NA NA C IV5 83 M 5.1 D2 NA PPI UNSTIM_1 GTATAGTTTAAT DFA4 Unstimulated 0 3.4519956850053934 1.0697590794678173 0 5 5 TRUE -0.04621552211903457 -0.012451726840050692 G1 Alveolar macrophages Alveolar macrophages C B Low-dose IV Alveolar macrophages
DFA4 Dose 9771 3635 GCGGCGCAACTG_UNSTIM_1_MERGED NA NA FALSE IV NA NA NA 1 NA NA NA UNSTIM_1 Dose 423000 NA 17819 14 weeks 5.229735582 4.012457578 5.20257277 TRUE FALSE 5.626340367 17 1-None D 43676 43759 16972.1 1029.1 16972.1 NA NA NA NA C IV5 83 M 5.1 D2 NA PPI UNSTIM_1 GCGGCGCAACTG DFA4 Unstimulated 0 2.753044724183809 0.6140620202640467 0 5 5 TRUE -0.06734698706316114 -0.018550368087406843 G1 Alveolar macrophages Alveolar macrophages C B Low-dose IV Alveolar macrophages
DFA4 Dose 13432 4446 AGAGCCGACGTG_UNSTIM_1_MERGED NA NA FALSE IV NA NA NA 1 NA NA NA UNSTIM_1 Dose 423000 NA 17819 14 weeks 5.229735582 4.012457578 5.20257277 TRUE FALSE 5.626340367 17 1-None D 43676 43759 16972.1 1029.1 16972.1 NA NA NA NA C IV5 83 M 5.1 D2 NA PPI UNSTIM_1 AGAGCCGACGTG DFA4 Unstimulated 0.00744490768314473 2.233472304943419 1.563430613460393 0 5 5 TRUE 0.03537256748045978 -0.003162873185696524 S Alveolar macrophages Alveolar macrophages C B Low-dose IV Alveolar macrophages
DFA4 Dose 11337 3896 ACAACTTACATT_UNSTIM_1_MERGED NA NA FALSE IV NA NA NA 1 NA NA NA UNSTIM_1 Dose 423000 NA 17819 14 weeks 5.229735582 4.012457578 5.20257277 TRUE FALSE 5.626340367 17 1-None D 43676 43759 16972.1 1029.1 16972.1 NA NA NA NA C IV5 83 M 5.1 D2 NA PPI UNSTIM_1 ACAACTTACATT DFA4 Unstimulated 0.017641351327511687 2.1787068889476933 1.1202258092969921 0 5 5 TRUE -0.07117799816844649 -0.04672543539778101 G1 Alveolar macrophages Alveolar macrophages C B Low-dose IV Alveolar macrophages
DFA4 Dose 10040 3751 TTGTCCTGGACA_UNSTIM_1_MERGED NA NA FALSE IV NA NA NA 1 NA NA NA UNSTIM_1 Dose 423000 NA 17819 14 weeks 5.229735582 4.012457578 5.20257277 TRUE FALSE 5.626340367 17 1-None D 43676 43759 16972.1 1029.1 16972.1 NA NA NA NA C IV5 83 M 5.1 D2 NA PPI UNSTIM_1 TTGTCCTGGACA DFA4 Unstimulated 0.0298804780876494 2.948207171314741 1.1155378486055778 0 5 5 TRUE -0.08319606311264603 -0.030563309839199845 G1 Alveolar macrophages Alveolar macrophages C B Low-dose IV Alveolar macrophages
DFA4 Dose 12807 3956 TACCACGCCCGA_UNSTIM_1_MERGED NA NA FALSE IV NA NA NA 1 NA NA NA UNSTIM_1 Dose 423000 NA 17819 14 weeks 5.229735582 4.012457578 5.20257277 TRUE FALSE 5.626340367 17 1-None D 43676 43759 16972.1 1029.1 16972.1 NA NA NA NA C IV5 83 M 5.1 D2 NA PPI UNSTIM_1 TACCACGCCCGA DFA4 Unstimulated 0.007808229874287499 1.6631529632232374 1.2727414695088624 0 7 7 TRUE -0.0080072265036044 -0.03403874226342997 G1 Myeloid cells Monocytes C B Low-dose IV Monocytes
DFA4 Dose 7285 3166 CCGATGCTCAGG_UNSTIM_1_MERGED NA NA FALSE IV NA NA NA 1 NA NA NA UNSTIM_1 Dose 423000 NA 17819 14 weeks 5.229735582 4.012457578 5.20257277 TRUE FALSE 5.626340367 17 1-None D 43676 43759 16972.1 1029.1 16972.1 NA NA NA NA C IV5 83 M 5.1 D2 NA PPI UNSTIM_1 CCGATGCTCAGG DFA4 Unstimulated 0 3.157172271791352 1.1667810569663692 0 5 5 TRUE 0.028118269570498802 -0.029887887744867433 S Alveolar macrophages Alveolar macrophages C B Low-dose IV Alveolar macrophages
DFA4 Dose 10979 3932 CTAATATTCGGT_UNSTIM_1_MERGED NA NA FALSE IV NA NA NA 1 NA NA NA UNSTIM_1 Dose 423000 NA 17819 14 weeks 5.229735582 4.012457578 5.20257277 TRUE FALSE 5.626340367 17 1-None D 43676 43759 16972.1 1029.1 16972.1 NA NA NA NA C IV5 83 M 5.1 D2 NA PPI UNSTIM_1 CTAATATTCGGT DFA4 Unstimulated 0.027324892977502506 2.6596229164769105 1.1203206120776026 0 5 5 TRUE 0.01364070648026569 -0.03298865689467277 S Alveolar macrophages Alveolar macrophages C B Low-dose IV Alveolar macrophages
DFA4 Dose 10077 3696 CATGCGGGAGAT_UNSTIM_1_MERGED NA NA FALSE IV NA NA NA 1 NA NA NA UNSTIM_1 Dose 423000 NA 17819 14 weeks 5.229735582 4.012457578 5.20257277 TRUE FALSE 5.626340367 17 1-None D 43676 43759 16972.1 1029.1 16972.1 NA NA NA NA C IV5 83 M 5.1 D2 NA PPI UNSTIM_1 CATGCGGGAGAT DFA4 Unstimulated 0.019847176739108862 3.096159571300982 1.1610598392378684 0 5 5 TRUE -0.016026800139241695 -0.043223193073280014 G1 Alveolar macrophages Alveolar macrophages C B Low-dose IV Alveolar macrophages
DFA4 Dose 7937 3290 CTCCATCTATTA_UNSTIM_1_MERGED NA NA FALSE IV NA NA NA 1 NA NA NA UNSTIM_1 Dose 423000 NA 17819 14 weeks 5.229735582 4.012457578 5.20257277 TRUE FALSE 5.626340367 17 1-None D 43676 43759 16972.1 1029.1 16972.1 NA NA NA NA C IV5 83 M 5.1 D2 NA PPI UNSTIM_1 CTCCATCTATTA DFA4 Unstimulated 0.025198437696862794 2.2426609550207885 1.0079375078745119 0 5 5 TRUE -0.05101923724871346 0.020132530741161947 G2M Alveolar macrophages Alveolar macrophages C B Low-dose IV Alveolar macrophages
DFA4 Dose 9304 3561 TTGTAGGTTGTC_UNSTIM_1_MERGED NA NA FALSE IV NA NA NA 1 NA NA NA UNSTIM_1 Dose 423000 NA 17819 14 weeks 5.229735582 4.012457578 5.20257277 TRUE FALSE 5.626340367 17 1-None D 43676 43759 16972.1 1029.1 16972.1 NA NA NA NA C IV5 83 M 5.1 D2 NA PPI UNSTIM_1 TTGTAGGTTGTC DFA4 Unstimulated 0.021496130696474634 2.815993121238177 1.6766981943250214 0 5 5 TRUE -0.015906898908465597 -0.02233982328428459 G1 Alveolar macrophages Alveolar macrophages C B Low-dose IV Alveolar macrophages
DFA4 Dose 11677 3920 GTATTGGCGCTC_UNSTIM_1_MERGED NA NA FALSE IV NA NA NA 1 NA NA NA UNSTIM_1 Dose 423000 NA 17819 14 weeks 5.229735582 4.012457578 5.20257277 TRUE FALSE 5.626340367 17 1-None D 43676 43759 16972.1 1029.1 16972.1 NA NA NA NA C IV5 83 M 5.1 D2 NA PPI UNSTIM_1 GTATTGGCGCTC DFA4 Unstimulated 0.03425537381176672 3.1172390168707715 1.0790442750706517 0 5 5 TRUE -0.07236215441100419 -0.0568209684573885 G1 Alveolar macrophages Alveolar macrophages C B Low-dose IV Alveolar macrophages
DFA4 Dose 10667 3488 CTCCCCCCAGTT_UNSTIM_1_MERGED NA NA FALSE IV NA NA NA 1 NA NA NA UNSTIM_1 Dose 423000 NA 17819 14 weeks 5.229735582 4.012457578 5.20257277 TRUE FALSE 5.626340367 17 1-None D 43676 43759 16972.1 1029.1 16972.1 NA NA NA NA C IV5 83 M 5.1 D2 NA PPI UNSTIM_1 CTCCCCCCAGTT DFA4 Unstimulated 0.009374707040404986 2.803037405081091 1.3124589856566984 0.009374707040404986 7 7 TRUE 2.711887448920147e-4 -0.03717188696045874 S Myeloid cells Recruited macrophages C B Low-dose IV Recruited macrophages
DFA4 Dose 11997 3957 AGTCTACGTTTA_UNSTIM_1_MERGED NA NA FALSE IV NA NA NA 1 NA NA NA UNSTIM_1 Dose 423000 NA 17819 14 weeks 5.229735582 4.012457578 5.20257277 TRUE FALSE 5.626340367 17 1-None D 43676 43759 16972.1 1029.1 16972.1 NA NA NA NA C IV5 83 M 5.1 D2 NA PPI UNSTIM_1 AGTCTACGTTTA DFA4 Unstimulated 0.01667083437526048 2.383929315662249 1.0585979828290406 0 5 5 TRUE 0.03184573325071108 -0.050962212646421645 S Alveolar macrophages Alveolar macrophages C B Low-dose IV Alveolar macrophages
DFA4 Dose 10235 3910 TTGTCCGTTCAG_UNSTIM_1_MERGED NA NA FALSE IV NA NA NA 1 NA NA NA UNSTIM_1 Dose 423000 NA 17819 14 weeks 5.229735582 4.012457578 5.20257277 TRUE FALSE 5.626340367 17 1-None D 43676 43759 16972.1 1029.1 16972.1 NA NA NA NA C IV5 83 M 5.1 D2 NA PPI UNSTIM_1 TTGTCCGTTCAG DFA4 Unstimulated 0.019540791402051783 3.126526624328285 1.0454323400097705 0 5 5 TRUE -0.054960377858053897 0.012520924222001573 G2M Alveolar macrophages Alveolar macrophages C B Low-dose IV Alveolar macrophages
DFA4 Dose 11385 3958 CTATATCAGTCG_UNSTIM_1_MERGED NA NA FALSE IV NA NA NA 1 NA NA NA UNSTIM_1 Dose 423000 NA 17819 14 weeks 5.229735582 4.012457578 5.20257277 TRUE FALSE 5.626340367 17 1-None D 43676 43759 16972.1 1029.1 16972.1 NA NA NA NA C IV5 83 M 5.1 D2 NA PPI UNSTIM_1 CTATATCAGTCG DFA4 Unstimulated 0.00878348704435661 2.362758014931928 0.9749670619235836 0 5 5 TRUE -0.006165854050659447 -0.04238309077366259 G1 Alveolar macrophages Alveolar macrophages C B Low-dose IV Alveolar macrophages
DFA4 Dose 11015 4103 AGGGAAGTCGCG_UNSTIM_1_MERGED NA NA FALSE IV NA NA NA 1 NA NA NA UNSTIM_1 Dose 423000 NA 17819 14 weeks 5.229735582 4.012457578 5.20257277 TRUE FALSE 5.626340367 17 1-None D 43676 43759 16972.1 1029.1 16972.1 NA NA NA NA C IV5 83 M 5.1 D2 NA PPI UNSTIM_1 AGGGAAGTCGCG DFA4 Unstimulated 0.06354970494779846 4.466636404902405 1.2528370403994553 0 3 3 TRUE 0.3243461353589676 0.8418015467853328 G2M Cycling cells Cycling cells C B Low-dose IV Cycling B cells
DFA4 Dose 6709 3081 GACAACCTTACA_UNSTIM_1_MERGED NA NA FALSE IV NA NA NA 1 NA NA NA UNSTIM_1 Dose 423000 NA 17819 14 weeks 5.229735582 4.012457578 5.20257277 TRUE FALSE 5.626340367 17 1-None D 43676 43759 16972.1 1029.1 16972.1 NA NA NA NA C IV5 83 M 5.1 D2 NA PPI UNSTIM_1 GACAACCTTACA DFA4 Unstimulated 0.029810702042033087 3.5921895960649874 1.0880906245342077 0.014905351021016543 5 5 TRUE 0.0971315744421671 -0.04738688576135498 S Alveolar macrophages Alveolar macrophages C B Low-dose IV Alveolar macrophages
DFA4 Dose 10760 3816 CGCACCAACACA_UNSTIM_1_MERGED NA NA FALSE IV NA NA NA 1 NA NA NA UNSTIM_1 Dose 423000 NA 17819 14 weeks 5.229735582 4.012457578 5.20257277 TRUE FALSE 5.626340367 17 1-None D 43676 43759 16972.1 1029.1 16972.1 NA NA NA NA C IV5 83 M 5.1 D2 NA PPI UNSTIM_1 CGCACCAACACA DFA4 Unstimulated 0 2.2862453531598512 0.9107806691449813 0 5 5 TRUE -0.018039675523508228 -0.06242169152283979 G1 Alveolar macrophages Alveolar macrophages C B Low-dose IV Alveolar macrophages
DFA4 Dose 11263 3842 GTCTAATAGGCC_UNSTIM_1_MERGED NA NA FALSE IV NA NA NA 1 NA NA NA UNSTIM_1 Dose 423000 NA 17819 14 weeks 5.229735582 4.012457578 5.20257277 TRUE FALSE 5.626340367 17 1-None D 43676 43759 16972.1 1029.1 16972.1 NA NA NA NA C IV5 83 M 5.1 D2 NA PPI UNSTIM_1 GTCTAATAGGCC DFA4 Unstimulated 0.02663588741898251 1.8112403444908105 2.397229867708426 0 7 7 TRUE 0.01630827508442631 0.039452930700395905 G2M Alveolar macrophages Alveolar macrophages C B Low-dose IV Alveolar macrophages
DFA4 Dose 10157 3690 CCCTGCCTTGCT_UNSTIM_1_MERGED NA NA FALSE IV NA NA NA 1 NA NA NA UNSTIM_1 Dose 423000 NA 17819 14 weeks 5.229735582 4.012457578 5.20257277 TRUE FALSE 5.626340367 17 1-None D 43676 43759 16972.1 1029.1 16972.1 NA NA NA NA C IV5 83 M 5.1 D2 NA PPI UNSTIM_1 CCCTGCCTTGCT DFA4 Unstimulated 0.009845426799251747 2.5007384070099437 0.9254701191296643 0 5 5 TRUE 0.02650104019548119 -0.06137115665436499 S Alveolar macrophages Alveolar macrophages C B Low-dose IV Alveolar macrophages
DFA4 Dose 9440 3878 TAGTACCCGTTG_UNSTIM_1_MERGED NA NA FALSE IV NA NA NA 1 NA NA NA UNSTIM_1 Dose 423000 NA 17819 14 weeks 5.229735582 4.012457578 5.20257277 TRUE FALSE 5.626340367 17 1-None D 43676 43759 16972.1 1029.1 16972.1 NA NA NA NA C IV5 83 M 5.1 D2 NA PPI UNSTIM_1 TAGTACCCGTTG DFA4 Unstimulated 0.05296610169491525 4.057203389830509 1.6843220338983051 0 11 11 TRUE 0.6738339197651556 0.2367169779345656 S B cells B cells C B Low-dose IV B cells
DFA4 Dose 9236 3205 CGAGTAACCTGC_UNSTIM_1_MERGED NA NA FALSE IV NA NA NA 1 NA NA NA UNSTIM_1 Dose 423000 NA 17819 14 weeks 5.229735582 4.012457578 5.20257277 TRUE FALSE 5.626340367 17 1-None D 43676 43759 16972.1 1029.1 16972.1 NA NA NA NA C IV5 83 M 5.1 D2 NA PPI UNSTIM_1 CGAGTAACCTGC DFA4 Unstimulated 0.010827197921177999 4.482459939367692 2.9125162407968817 0 7 7 TRUE -0.027097474720364126 0.04072122924689489 G2M Myeloid cells DCs C B Low-dose IV pDCs
DFA4 Dose 7191 3090 CCATACGTGGCG_UNSTIM_1_MERGED NA NA FALSE IV NA NA NA 1 NA NA NA UNSTIM_1 Dose 423000 NA 17819 14 weeks 5.229735582 4.012457578 5.20257277 TRUE FALSE 5.626340367 17 1-None D 43676 43759 16972.1 1029.1 16972.1 NA NA NA NA C IV5 83 M 5.1 D2 NA PPI UNSTIM_1 CCATACGTGGCG DFA4 Unstimulated 0 3.115004867195105 0.7370324016131276 0 5 5 TRUE -0.022946700991854335 -0.0564892616947751 G1 Alveolar macrophages Alveolar macrophages C B Low-dose IV Alveolar macrophages
DFA4 Dose 10860 3798 CGCCCGCCTGAA_UNSTIM_1_MERGED NA NA FALSE IV NA NA NA 1 NA NA NA UNSTIM_1 Dose 423000 NA 17819 14 weeks 5.229735582 4.012457578 5.20257277 TRUE FALSE 5.626340367 17 1-None D 43676 43759 16972.1 1029.1 16972.1 NA NA NA NA C IV5 83 M 5.1 D2 NA PPI UNSTIM_1 CGCCCGCCTGAA DFA4 Unstimulated 0.018416206261510127 2.955801104972376 1.3812154696132597 0.009208103130755063 5 5 TRUE -0.05935970641247168 -0.03900851499635409 G1 Alveolar macrophages Alveolar macrophages C B Low-dose IV Alveolar macrophages
DFA4 Dose 9478 3566 CAGGTTCACGCT_UNSTIM_1_MERGED NA NA FALSE IV NA NA NA 1 NA NA NA UNSTIM_1 Dose 423000 NA 17819 14 weeks 5.229735582 4.012457578 5.20257277 TRUE FALSE 5.626340367 17 1-None D 43676 43759 16972.1 1029.1 16972.1 NA NA NA NA C IV5 83 M 5.1 D2 NA PPI UNSTIM_1 CAGGTTCACGCT DFA4 Unstimulated 0 2.1418020679468244 0.8546106773580925 0 5 5 TRUE -0.04616014624884143 0.019225340962392368 G2M Alveolar macrophages Alveolar macrophages C B Low-dose IV Alveolar macrophages
DFA4 Dose 7503 3187 CGAGGAACCAAC_UNSTIM_1_MERGED NA NA FALSE IV NA NA NA 1 NA NA NA UNSTIM_1 Dose 423000 NA 17819 14 weeks 5.229735582 4.012457578 5.20257277 TRUE FALSE 5.626340367 17 1-None D 43676 43759 16972.1 1029.1 16972.1 NA NA NA NA C IV5 83 M 5.1 D2 NA PPI UNSTIM_1 CGAGGAACCAAC DFA4 Unstimulated 0 3.7451685992269756 3.638544582167133 0 3 3 TRUE 0.6890757680391302 0.6873748995745363 S Cycling cells Cycling cells C B Low-dose IV Cycling T cells
DFA4 Dose 10642 3841 AGTACGAGCTTT_UNSTIM_1_MERGED NA NA FALSE IV NA NA NA 1 NA NA NA UNSTIM_1 Dose 423000 NA 17819 14 weeks 5.229735582 4.012457578 5.20257277 TRUE FALSE 5.626340367 17 1-None D 43676 43759 16972.1 1029.1 16972.1 NA NA NA NA C IV5 83 M 5.1 D2 NA PPI UNSTIM_1 AGTACGAGCTTT DFA4 Unstimulated 0.028190189813944746 1.6350310092087952 1.2027814320616426 0 5 5 TRUE 0.021216696694438347 -0.09095781017262794 S Alveolar macrophages Alveolar macrophages C B Low-dose IV Alveolar macrophages
DFA4 Dose 10661 3968 CCGCCTGATTAT_UNSTIM_1_MERGED NA NA FALSE IV NA NA NA 1 NA NA NA UNSTIM_1 Dose 423000 NA 17819 14 weeks 5.229735582 4.012457578 5.20257277 TRUE FALSE 5.626340367 17 1-None D 43676 43759 16972.1 1029.1 16972.1 NA NA NA NA C IV5 83 M 5.1 D2 NA PPI UNSTIM_1 CCGCCTGATTAT DFA4 Unstimulated 0.046899915580151955 2.7014351374167527 1.153737923271738 0 5 5 TRUE -0.012841734834944663 -0.01862714975088084 G1 Alveolar macrophages Alveolar macrophages C B Low-dose IV Alveolar macrophages
DFA4 Dose 9655 3556 CGTCAAACGTCC_UNSTIM_1_MERGED NA NA FALSE IV NA NA NA 1 NA NA NA UNSTIM_1 Dose 423000 NA 17819 14 weeks 5.229735582 4.012457578 5.20257277 TRUE FALSE 5.626340367 17 1-None D 43676 43759 16972.1 1029.1 16972.1 NA NA NA NA C IV5 83 M 5.1 D2 NA PPI UNSTIM_1 CGTCAAACGTCC DFA4 Unstimulated 0.020714655618850338 3.42827550491973 1.1289487312273434 0 7 7 TRUE 0.004292579547828107 -0.09893363601438826 S Alveolar macrophages Alveolar macrophages C B Low-dose IV Alveolar macrophages
DFA4 Dose 9246 3643 GTTCAATCGCTG_UNSTIM_1_MERGED NA NA FALSE IV NA NA NA 1 NA NA NA UNSTIM_1 Dose 423000 NA 17819 14 weeks 5.229735582 4.012457578 5.20257277 TRUE FALSE 5.626340367 17 1-None D 43676 43759 16972.1 1029.1 16972.1 NA NA NA NA C IV5 83 M 5.1 D2 NA PPI UNSTIM_1 GTTCAATCGCTG DFA4 Unstimulated 0 3.201384382435648 0.8652390222799048 0 5 5 TRUE 0.02416586097945947 -0.05545121812239946 S Alveolar macrophages Alveolar macrophages C B Low-dose IV Alveolar macrophages
DFA4 Dose 10084 3962 GCGGTACAACTT_UNSTIM_1_MERGED NA NA FALSE IV NA NA NA 1 NA NA NA UNSTIM_1 Dose 423000 NA 17819 14 weeks 5.229735582 4.012457578 5.20257277 TRUE FALSE 5.626340367 17 1-None D 43676 43759 16972.1 1029.1 16972.1 NA NA NA NA C IV5 83 M 5.1 D2 NA PPI UNSTIM_1 GCGGTACAACTT DFA4 Unstimulated 0 2.151923839746132 1.0710035700119 0 5 5 TRUE -0.04557979422154891 -0.011329410177547156 G1 Alveolar macrophages Alveolar macrophages C B Low-dose IV Alveolar macrophages
DFA4 Dose 10666 3796 CTTCCTGCCTCC_UNSTIM_1_MERGED NA NA FALSE IV NA NA NA 1 NA NA NA UNSTIM_1 Dose 423000 NA 17819 14 weeks 5.229735582 4.012457578 5.20257277 TRUE FALSE 5.626340367 17 1-None D 43676 43759 16972.1 1029.1 16972.1 NA NA NA NA C IV5 83 M 5.1 D2 NA PPI UNSTIM_1 CTTCCTGCCTCC DFA4 Unstimulated 0.009375585974123383 2.52203262703919 1.3500843802737672 0 5 5 TRUE 0.03355640241089314 -0.07210465822744447 S Alveolar macrophages Alveolar macrophages C B Low-dose IV Alveolar macrophages
DFA4 Dose 9222 3592 GATCCCCTAGCG_UNSTIM_1_MERGED NA NA FALSE IV NA NA NA 1 NA NA NA UNSTIM_1 Dose 423000 NA 17819 14 weeks 5.229735582 4.012457578 5.20257277 TRUE FALSE 5.626340367 17 1-None D 43676 43759 16972.1 1029.1 16972.1 NA NA NA NA C IV5 83 M 5.1 D2 NA PPI UNSTIM_1 GATCCCCTAGCG DFA4 Unstimulated 0.03253090435914119 2.1578833224896985 1.2253307308609847 0 5 5 TRUE -0.00975499475179828 -0.037613554358910034 G1 Alveolar macrophages Alveolar macrophages C B Low-dose IV Alveolar macrophages
DFA4 Dose 9738 3773 CAGATTGAACAT_UNSTIM_1_MERGED NA NA FALSE IV NA NA NA 1 NA NA NA UNSTIM_1 Dose 423000 NA 17819 14 weeks 5.229735582 4.012457578 5.20257277 TRUE FALSE 5.626340367 17 1-None D 43676 43759 16972.1 1029.1 16972.1 NA NA NA NA C IV5 83 M 5.1 D2 NA PPI UNSTIM_1 CAGATTGAACAT DFA4 Unstimulated 0.010269049086054631 2.4953789279112755 1.0063668104333539 0 5 5 TRUE -0.07356521192047838 -0.011988637041655953 G1 Alveolar macrophages Alveolar macrophages C B Low-dose IV Alveolar macrophages
DFA4 Dose 8887 3326 TCTGAACCTGCG_UNSTIM_1_MERGED NA NA FALSE IV NA NA NA 1 NA NA NA UNSTIM_1 Dose 423000 NA 17819 14 weeks 5.229735582 4.012457578 5.20257277 TRUE FALSE 5.626340367 17 1-None D 43676 43759 16972.1 1029.1 16972.1 NA NA NA NA C IV5 83 M 5.1 D2 NA PPI UNSTIM_1 TCTGAACCTGCG DFA4 Unstimulated 0.03375717339934736 4.253403848317768 1.901654101496568 0 2 2 TRUE -0.04234183511452787 -0.029195335117982404 G1 Mast cells Mast cells C B Low-dose IV Mast cells
DFA4 Dose 10921 3898 GATGTCCTCCAG_UNSTIM_1_MERGED NA NA FALSE IV NA NA NA 1 NA NA NA UNSTIM_1 Dose 423000 NA 17819 14 weeks 5.229735582 4.012457578 5.20257277 TRUE FALSE 5.626340367 17 1-None D 43676 43759 16972.1 1029.1 16972.1 NA NA NA NA C IV5 83 M 5.1 D2 NA PPI UNSTIM_1 GATGTCCTCCAG DFA4 Unstimulated 0.027470011903671827 2.5455544364069222 1.2544638769343466 0 5 5 TRUE 0.04860032369995579 -0.029277434601089516 S Alveolar macrophages Alveolar macrophages C B Low-dose IV Alveolar macrophages
DFA4 Dose 9799 3822 GGTTGGGTTAAG_UNSTIM_1_MERGED NA NA FALSE IV NA NA NA 1 NA NA NA UNSTIM_1 Dose 423000 NA 17819 14 weeks 5.229735582 4.012457578 5.20257277 TRUE FALSE 5.626340367 17 1-None D 43676 43759 16972.1 1029.1 16972.1 NA NA NA NA C IV5 83 M 5.1 D2 NA PPI UNSTIM_1 GGTTGGGTTAAG DFA4 Unstimulated 0.02041024594346362 1.5715889376466987 0.8164098377385447 0 5 5 TRUE -0.03726932655018257 -0.0424117333578484 G1 Alveolar macrophages Alveolar macrophages C B Low-dose IV Alveolar macrophages
DFA4 Dose 10029 3098 CGCTTATTCACT_UNSTIM_1_MERGED NA NA FALSE IV NA NA NA 1 NA NA NA UNSTIM_1 Dose 423000 NA 17819 14 weeks 5.229735582 4.012457578 5.20257277 TRUE FALSE 5.626340367 17 1-None D 43676 43759 16972.1 1029.1 16972.1 NA NA NA NA C IV5 83 M 5.1 D2 NA PPI UNSTIM_1 CGCTTATTCACT DFA4 Unstimulated 0.01994216771363047 1.8845348489380793 1.894505932794895 0 7 7 TRUE -0.033755849582597655 0.014759148911737158 G2M Myeloid cells Monocytes C B Low-dose IV Monocytes
DFA4 Dose 8835 3482 TCTACACGGCCA_UNSTIM_1_MERGED NA NA FALSE IV NA NA NA 1 NA NA NA UNSTIM_1 Dose 423000 NA 17819 14 weeks 5.229735582 4.012457578 5.20257277 TRUE FALSE 5.626340367 17 1-None D 43676 43759 16972.1 1029.1 16972.1 NA NA NA NA C IV5 83 M 5.1 D2 NA PPI UNSTIM_1 TCTACACGGCCA DFA4 Unstimulated 0 2.3429541595925296 0.89417091114884 0 5 5 TRUE -0.04276190965825566 -0.038574037973775205 G1 Alveolar macrophages Alveolar macrophages C B Low-dose IV Alveolar macrophages
DFA4 Dose 8731 3566 CTGCTTACAGTT_UNSTIM_1_MERGED NA NA FALSE IV NA NA NA 1 NA NA NA UNSTIM_1 Dose 423000 NA 17819 14 weeks 5.229735582 4.012457578 5.20257277 TRUE FALSE 5.626340367 17 1-None D 43676 43759 16972.1 1029.1 16972.1 NA NA NA NA C IV5 83 M 5.1 D2 NA PPI UNSTIM_1 CTGCTTACAGTT DFA4 Unstimulated 0.04581376703699462 2.9320810903676557 1.5691215210170657 0 5 5 TRUE -0.048515710804478626 -0.061836087632092446 G1 Alveolar macrophages Alveolar macrophages C B Low-dose IV Alveolar macrophages
DFA4 Dose 10277 3646 ACACGCAATGGC_UNSTIM_1_MERGED NA NA FALSE IV NA NA NA 1 NA NA NA UNSTIM_1 Dose 423000 NA 17819 14 weeks 5.229735582 4.012457578 5.20257277 TRUE FALSE 5.626340367 17 1-None D 43676 43759 16972.1 1029.1 16972.1 NA NA NA NA C IV5 83 M 5.1 D2 NA PPI UNSTIM_1 ACACGCAATGGC DFA4 Unstimulated 0.009730466089325679 2.2574681327235573 1.264960591612338 0 5 5 TRUE -0.03034971106514027 0.022171589457564228 G2M Alveolar macrophages Alveolar macrophages C B Low-dose IV Alveolar macrophages
DFA4 Dose 10072 3713 GCGGTGTCAGCG_UNSTIM_1_MERGED NA NA FALSE IV NA NA NA 1 NA NA NA UNSTIM_1 Dose 423000 NA 17819 14 weeks 5.229735582 4.012457578 5.20257277 TRUE FALSE 5.626340367 17 1-None D 43676 43759 16972.1 1029.1 16972.1 NA NA NA NA C IV5 83 M 5.1 D2 NA PPI UNSTIM_1 GCGGTGTCAGCG DFA4 Unstimulated 0 2.4722001588562352 1.1318506751389992 0 5 5 TRUE 0.07456043361960965 -0.04877928574687983 S Alveolar macrophages Alveolar macrophages C B Low-dose IV Alveolar macrophages
DFA4 Dose 9769 3719 CCGATTCGCTCC_UNSTIM_1_MERGED NA NA FALSE IV NA NA NA 1 NA NA NA UNSTIM_1 Dose 423000 NA 17819 14 weeks 5.229735582 4.012457578 5.20257277 TRUE FALSE 5.626340367 17 1-None D 43676 43759 16972.1 1029.1 16972.1 NA NA NA NA C IV5 83 M 5.1 D2 NA PPI UNSTIM_1 CCGATTCGCTCC DFA4 Unstimulated 0.010236462278636504 3.1630668440986796 1.0031733033063772 0 5 5 TRUE -0.022320517745622936 -0.018636517114758083 G1 Alveolar macrophages Alveolar macrophages C B Low-dose IV Alveolar macrophages
DFA4 Dose 10067 3664 GATCATCATCCT_UNSTIM_1_MERGED NA NA FALSE IV NA NA NA 1 NA NA NA UNSTIM_1 Dose 423000 NA 17819 14 weeks 5.229735582 4.012457578 5.20257277 TRUE FALSE 5.626340367 17 1-None D 43676 43759 16972.1 1029.1 16972.1 NA NA NA NA C IV5 83 M 5.1 D2 NA PPI UNSTIM_1 GATCATCATCCT DFA4 Unstimulated 0.009933445912387007 3.6753749875831923 1.390682427734181 0 5 5 TRUE 0.03819570319672036 0.01858023258386965 S Alveolar macrophages Alveolar macrophages C B Low-dose IV Alveolar macrophages
DFA4 Dose 9094 3668 ACGCAGTTATCG_UNSTIM_1_MERGED NA NA FALSE IV NA NA NA 1 NA NA NA UNSTIM_1 Dose 423000 NA 17819 14 weeks 5.229735582 4.012457578 5.20257277 TRUE FALSE 5.626340367 17 1-None D 43676 43759 16972.1 1029.1 16972.1 NA NA NA NA C IV5 83 M 5.1 D2 NA PPI UNSTIM_1 ACGCAGTTATCG DFA4 Unstimulated 0 2.837035407961293 0.6927644600835715 0 5 5 TRUE -0.021936149806634053 -0.09123325134021318 G1 Alveolar macrophages Alveolar macrophages C B Low-dose IV Alveolar macrophages
DFA4 Dose 9326 3390 GATTTCCGTTGT_UNSTIM_1_MERGED NA NA FALSE IV NA NA NA 1 NA NA NA UNSTIM_1 Dose 423000 NA 17819 14 weeks 5.229735582 4.012457578 5.20257277 TRUE FALSE 5.626340367 17 1-None D 43676 43759 16972.1 1029.1 16972.1 NA NA NA NA C IV5 83 M 5.1 D2 NA PPI UNSTIM_1 GATTTCCGTTGT DFA4 Unstimulated 0.01072271070126528 1.34033883765816 1.4046751018657515 0 7 7 TRUE -0.008444595284759285 -0.0021652602120115078 G1 Myeloid cells Recruited macrophages C B Low-dose IV Recruited macrophages
DFA4 Dose 10022 2714 GTTCAGTCGATG_UNSTIM_1_MERGED NA NA FALSE IV NA NA NA 1 NA NA NA UNSTIM_1 Dose 423000 NA 17819 14 weeks 5.229735582 4.012457578 5.20257277 TRUE FALSE 5.626340367 17 1-None D 43676 43759 16972.1 1029.1 16972.1 NA NA NA NA C IV5 83 M 5.1 D2 NA PPI UNSTIM_1 GTTCAGTCGATG DFA4 Unstimulated 0.009978048293753742 2.0355218519257634 1.157453602075434 0 7 7 TRUE -0.03956272319106512 0.010324811396344058 G2M Alveolar macrophages Alveolar macrophages C B Low-dose IV Alveolar macrophages
DFA4 Dose 10239 3767 CGTTCTGGATGC_UNSTIM_1_MERGED NA NA FALSE IV NA NA NA 1 NA NA NA UNSTIM_1 Dose 423000 NA 17819 14 weeks 5.229735582 4.012457578 5.20257277 TRUE FALSE 5.626340367 17 1-None D 43676 43759 16972.1 1029.1 16972.1 NA NA NA NA C IV5 83 M 5.1 D2 NA PPI UNSTIM_1 CGTTCTGGATGC DFA4 Unstimulated 0.02929973630237328 3.0569391542142785 1.1915226096298466 0 5 5 TRUE -0.09541887850490621 -0.02029517743085607 G1 Alveolar macrophages Alveolar macrophages C B Low-dose IV Alveolar macrophages
DFA4 Dose 9382 3549 GCCGTTGCAGGT_UNSTIM_1_MERGED NA NA FALSE IV NA NA NA 1 NA NA NA UNSTIM_1 Dose 423000 NA 17819 14 weeks 5.229735582 4.012457578 5.20257277 TRUE FALSE 5.626340367 17 1-None D 43676 43759 16972.1 1029.1 16972.1 NA NA NA NA C IV5 83 M 5.1 D2 NA PPI UNSTIM_1 GCCGTTGCAGGT DFA4 Unstimulated 0 3.304199531016841 1.055212108292475 0 5 5 TRUE 0.017955519210746784 -0.04166298366734103 S Alveolar macrophages Alveolar macrophages C B Low-dose IV Alveolar macrophages
DFA4 Dose 10470 3774 CGTCAAAACTTT_UNSTIM_1_MERGED NA NA FALSE IV NA NA NA 1 NA NA NA UNSTIM_1 Dose 423000 NA 17819 14 weeks 5.229735582 4.012457578 5.20257277 TRUE FALSE 5.626340367 17 1-None D 43676 43759 16972.1 1029.1 16972.1 NA NA NA NA C IV5 83 M 5.1 D2 NA PPI UNSTIM_1 CGTCAAAACTTT DFA4 Unstimulated 0 3.524355300859599 0.830945558739255 0 5 5 TRUE 0.06513430807862089 -0.06958188985855485 S Alveolar macrophages Alveolar macrophages C B Low-dose IV Alveolar macrophages
DFA4 Dose 10112 3747 ACTGTGCAGGTT_UNSTIM_1_MERGED NA NA FALSE IV NA NA NA 1 NA NA NA UNSTIM_1 Dose 423000 NA 17819 14 weeks 5.229735582 4.012457578 5.20257277 TRUE FALSE 5.626340367 17 1-None D 43676 43759 16972.1 1029.1 16972.1 NA NA NA NA C IV5 83 M 5.1 D2 NA PPI UNSTIM_1 ACTGTGCAGGTT DFA4 Unstimulated 0 2.3536392405063293 2.1855221518987342 0 5 5 TRUE -0.026848264542281508 0.05590988061794844 G2M Alveolar macrophages Alveolar macrophages C B Low-dose IV Alveolar macrophages
DFA4 Dose 9412 3618 AGTAGCTATTTG_UNSTIM_1_MERGED NA NA FALSE IV NA NA NA 1 NA NA NA UNSTIM_1 Dose 423000 NA 17819 14 weeks 5.229735582 4.012457578 5.20257277 TRUE FALSE 5.626340367 17 1-None D 43676 43759 16972.1 1029.1 16972.1 NA NA NA NA C IV5 83 M 5.1 D2 NA PPI UNSTIM_1 AGTAGCTATTTG DFA4 Unstimulated 0 2.507437314067148 0.9562260943476413 0 5 5 TRUE 0.04398952081412788 -2.6736125986193127e-4 S Alveolar macrophages Alveolar macrophages C B Low-dose IV Alveolar macrophages
DFA4 Dose 9348 3504 TCGCTTCCCAAC_UNSTIM_1_MERGED NA NA FALSE IV NA NA NA 1 NA NA NA UNSTIM_1 Dose 423000 NA 17819 14 weeks 5.229735582 4.012457578 5.20257277 TRUE FALSE 5.626340367 17 1-None D 43676 43759 16972.1 1029.1 16972.1 NA NA NA NA C IV5 83 M 5.1 D2 NA PPI UNSTIM_1 TCGCTTCCCAAC DFA4 Unstimulated 0.02139495079161318 3.0166880616174585 1.1125374411638853 0 5 5 TRUE 0.008245339370054783 -0.09584208800674854 S Alveolar macrophages Alveolar macrophages C B Low-dose IV Alveolar macrophages
DFA4 Dose 10176 3681 GCGCTCTTATCC_UNSTIM_1_MERGED NA NA FALSE IV NA NA NA 1 NA NA NA UNSTIM_1 Dose 423000 NA 17819 14 weeks 5.229735582 4.012457578 5.20257277 TRUE FALSE 5.626340367 17 1-None D 43676 43759 16972.1 1029.1 16972.1 NA NA NA NA C IV5 83 M 5.1 D2 NA PPI UNSTIM_1 GCGCTCTTATCC DFA4 Unstimulated 0.009827044025157234 3.6163522012578615 0.8942610062893082 0 5 5 TRUE -0.008163070804350664 -0.06775995985465386 G1 Alveolar macrophages Alveolar macrophages C B Low-dose IV Alveolar macrophages
DFA4 Dose 9154 3585 CCGCTATTCTGA_UNSTIM_1_MERGED NA NA FALSE IV NA NA NA 1 NA NA NA UNSTIM_1 Dose 423000 NA 17819 14 weeks 5.229735582 4.012457578 5.20257277 TRUE FALSE 5.626340367 17 1-None D 43676 43759 16972.1 1029.1 16972.1 NA NA NA NA C IV5 83 M 5.1 D2 NA PPI UNSTIM_1 CCGCTATTCTGA DFA4 Unstimulated 0.010924186148131964 3.124317238365742 1.0596460563688004 0 5 5 TRUE 0.021089957696812045 -9.509117569684034e-4 S Alveolar macrophages Alveolar macrophages C B Low-dose IV Alveolar macrophages
DFA4 Dose 2485 1508 CAAGAAGGAGTC_UNSTIM_1_MERGED NA NA FALSE IV NA NA NA 1 NA NA NA UNSTIM_1 Dose 423000 NA 17819 14 weeks 5.229735582 4.012457578 5.20257277 TRUE FALSE 5.626340367 17 1-None D 43676 43759 16972.1 1029.1 16972.1 NA NA NA NA C IV5 83 M 5.1 D2 NA PPI UNSTIM_1 CAAGAAGGAGTC DFA4 Unstimulated 0.16096579476861167 0.7243460764587526 0.7243460764587526 0 6 6 TRUE -0.024430089083235365 -0.07604730321738033 G1 Alveolar macrophages Alveolar macrophages C B Low-dose IV Alveolar macrophages
DFA4 Dose 9479 3291 GTGGCGGGCTTC_UNSTIM_1_MERGED NA NA FALSE IV NA NA NA 1 NA NA NA UNSTIM_1 Dose 423000 NA 17819 14 weeks 5.229735582 4.012457578 5.20257277 TRUE FALSE 5.626340367 17 1-None D 43676 43759 16972.1 1029.1 16972.1 NA NA NA NA C IV5 83 M 5.1 D2 NA PPI UNSTIM_1 GTGGCGGGCTTC DFA4 Unstimulated 0.021099272075113407 3.1543411752294546 3.7345711572950733 0 2 2 TRUE 0.07211974893640524 -0.015850752062819606 S Mast cells Mast cells C B Low-dose IV Mast cells
DFA4 Dose 4292 2221 GAAGCAAGCTCA_UNSTIM_1_MERGED NA NA FALSE IV NA NA NA 1 NA NA NA UNSTIM_1 Dose 423000 NA 17819 14 weeks 5.229735582 4.012457578 5.20257277 TRUE FALSE 5.626340367 17 1-None D 43676 43759 16972.1 1029.1 16972.1 NA NA NA NA C IV5 83 M 5.1 D2 NA PPI UNSTIM_1 GAAGCAAGCTCA DFA4 Unstimulated 0 2.749301025163094 3.2618825722273996 0 2 2 TRUE -0.0019602613585000678 -0.024085885135159593 G1 Mast cells Mast cells C B Low-dose IV Mast cells
DFA4 Dose 10894 3828 ACTGAATCCTTC_UNSTIM_1_MERGED NA NA FALSE IV NA NA NA 1 NA NA NA UNSTIM_1 Dose 423000 NA 17819 14 weeks 5.229735582 4.012457578 5.20257277 TRUE FALSE 5.626340367 17 1-None D 43676 43759 16972.1 1029.1 16972.1 NA NA NA NA C IV5 83 M 5.1 D2 NA PPI UNSTIM_1 ACTGAATCCTTC DFA4 Unstimulated 0.018358729575913346 2.8088856251147423 0.927115843583624 0 5 5 TRUE -0.08636136817811534 -0.018084042498912767 G1 Alveolar macrophages Alveolar macrophages C B Low-dose IV Alveolar macrophages
DFA4 Dose 8856 3585 ATAGGCGTCCGG_UNSTIM_1_MERGED NA NA FALSE IV NA NA NA 1 NA NA NA UNSTIM_1 Dose 423000 NA 17819 14 weeks 5.229735582 4.012457578 5.20257277 TRUE FALSE 5.626340367 17 1-None D 43676 43759 16972.1 1029.1 16972.1 NA NA NA NA C IV5 83 M 5.1 D2 NA PPI UNSTIM_1 ATAGGCGTCCGG DFA4 Unstimulated 0.022583559168925023 1.6711833785004515 1.038843721770551 0 5 5 TRUE -0.09610389314504222 -0.031561339803757846 G1 Alveolar macrophages Alveolar macrophages C B Low-dose IV Alveolar macrophages
DFA4 Dose 9114 3570 GGGTTACACTGA_UNSTIM_1_MERGED NA NA FALSE IV NA NA NA 1 NA NA NA UNSTIM_1 Dose 423000 NA 17819 14 weeks 5.229735582 4.012457578 5.20257277 TRUE FALSE 5.626340367 17 1-None D 43676 43759 16972.1 1029.1 16972.1 NA NA NA NA C IV5 83 M 5.1 D2 NA PPI UNSTIM_1 GGGTTACACTGA DFA4 Unstimulated 0.03291639236339697 2.7759490893131447 1.1411016019310949 0 5 5 TRUE -0.03576183322997792 -0.10235143636632611 G1 Alveolar macrophages Alveolar macrophages C B Low-dose IV Alveolar macrophages
DFA4 Dose 9454 3657 GTCGAGCGGGTG_UNSTIM_1_MERGED NA NA FALSE IV NA NA NA 1 NA NA NA UNSTIM_1 Dose 423000 NA 17819 14 weeks 5.229735582 4.012457578 5.20257277 TRUE FALSE 5.626340367 17 1-None D 43676 43759 16972.1 1029.1 16972.1 NA NA NA NA C IV5 83 M 5.1 D2 NA PPI UNSTIM_1 GTCGAGCGGGTG DFA4 Unstimulated 0.010577533319229955 2.792468796276708 0.9202453987730062 0 5 5 TRUE -5.335451262089563e-4 -0.040077713280874755 G1 Alveolar macrophages Alveolar macrophages C B Low-dose IV Alveolar macrophages
DFA4 Dose 2350 1343 AGGCCGCGAAGT_UNSTIM_1_MERGED NA NA FALSE IV NA NA NA 1 NA NA NA UNSTIM_1 Dose 423000 NA 17819 14 weeks 5.229735582 4.012457578 5.20257277 TRUE FALSE 5.626340367 17 1-None D 43676 43759 16972.1 1029.1 16972.1 NA NA NA NA C IV5 83 M 5.1 D2 NA PPI UNSTIM_1 AGGCCGCGAAGT DFA4 Unstimulated 0.0425531914893617 2.170212765957447 1.148936170212766 0 7 7 TRUE 0.005575661833683132 0.028403081650614462 G2M Myeloid cells Monocytes C B Low-dose IV Monocytes
DFA4 Dose 8694 3603 CGGGATCAAGGC_UNSTIM_1_MERGED NA NA FALSE IV NA NA NA 1 NA NA NA UNSTIM_1 Dose 423000 NA 17819 14 weeks 5.229735582 4.012457578 5.20257277 TRUE FALSE 5.626340367 17 1-None D 43676 43759 16972.1 1029.1 16972.1 NA NA NA NA C IV5 83 M 5.1 D2 NA PPI UNSTIM_1 CGGGATCAAGGC DFA4 Unstimulated 0.023004370830457786 3.1631009891879454 0.759144237405107 0 5 5 TRUE 0.04014164242982482 -0.008710762959495494 S Alveolar macrophages Alveolar macrophages C B Low-dose IV Alveolar macrophages
DFA4 Dose 8780 3385 CAAGAGGAAAGG_UNSTIM_1_MERGED NA NA FALSE IV NA NA NA 1 NA NA NA UNSTIM_1 Dose 423000 NA 17819 14 weeks 5.229735582 4.012457578 5.20257277 TRUE FALSE 5.626340367 17 1-None D 43676 43759 16972.1 1029.1 16972.1 NA NA NA NA C IV5 83 M 5.1 D2 NA PPI UNSTIM_1 CAAGAGGAAAGG DFA4 Unstimulated 0.022779043280182234 2.277904328018223 1.2414578587699316 0 5 5 TRUE 0.05858275841811306 -0.05615135818651708 S Alveolar macrophages Alveolar macrophages C B Low-dose IV Alveolar macrophages
DFA4 Dose 10638 3990 CCAAATAAGCCC_UNSTIM_1_MERGED NA NA FALSE IV NA NA NA 1 NA NA NA UNSTIM_1 Dose 423000 NA 17819 14 weeks 5.229735582 4.012457578 5.20257277 TRUE FALSE 5.626340367 17 1-None D 43676 43759 16972.1 1029.1 16972.1 NA NA NA NA C IV5 83 M 5.1 D2 NA PPI UNSTIM_1 CCAAATAAGCCC DFA4 Unstimulated 0.05640157924421885 2.744876856551983 1.118631321677007 0 5 5 TRUE -0.02876879397033434 -0.04147128379824626 G1 Alveolar macrophages Alveolar macrophages C B Low-dose IV Alveolar macrophages
DFA4 Dose 10251 3749 ACCTAAGAATCT_UNSTIM_1_MERGED NA NA FALSE IV NA NA NA 1 NA NA NA UNSTIM_1 Dose 423000 NA 17819 14 weeks 5.229735582 4.012457578 5.20257277 TRUE FALSE 5.626340367 17 1-None D 43676 43759 16972.1 1029.1 16972.1 NA NA NA NA C IV5 83 M 5.1 D2 NA PPI UNSTIM_1 ACCTAAGAATCT DFA4 Unstimulated 0.029265437518290898 2.194907813871817 1.0535557506584723 0 5 5 TRUE -0.05938745618225033 -0.052675289021122146 G1 Alveolar macrophages Alveolar macrophages C B Low-dose IV Alveolar macrophages
DFA4 Dose 8471 3519 TGTCACCCGTGA_UNSTIM_1_MERGED NA NA FALSE IV NA NA NA 1 NA NA NA UNSTIM_1 Dose 423000 NA 17819 14 weeks 5.229735582 4.012457578 5.20257277 TRUE FALSE 5.626340367 17 1-None D 43676 43759 16972.1 1029.1 16972.1 NA NA NA NA C IV5 83 M 5.1 D2 NA PPI UNSTIM_1 TGTCACCCGTGA DFA4 Unstimulated 0.023609963404556723 3.234564986424271 1.050643371502774 0 5 5 TRUE -0.048753601964695914 -0.017541790370458957 G1 Alveolar macrophages Alveolar macrophages C B Low-dose IV Alveolar macrophages
DFA4 Dose 6694 2996 AGCTATCACGTT_UNSTIM_1_MERGED NA NA FALSE IV NA NA NA 1 NA NA NA UNSTIM_1 Dose 423000 NA 17819 14 weeks 5.229735582 4.012457578 5.20257277 TRUE FALSE 5.626340367 17 1-None D 43676 43759 16972.1 1029.1 16972.1 NA NA NA NA C IV5 83 M 5.1 D2 NA PPI UNSTIM_1 AGCTATCACGTT DFA4 Unstimulated 0 2.0615476546160743 1.2249775918733194 0 5 5 TRUE -0.04715652206718525 -0.11467100714733511 G1 Alveolar macrophages Alveolar macrophages C B Low-dose IV Alveolar macrophages
DFA4 Dose 10171 3658 GAGTTTATCCTA_UNSTIM_1_MERGED NA NA FALSE IV NA NA NA 1 NA NA NA UNSTIM_1 Dose 423000 NA 17819 14 weeks 5.229735582 4.012457578 5.20257277 TRUE FALSE 5.626340367 17 1-None D 43676 43759 16972.1 1029.1 16972.1 NA NA NA NA C IV5 83 M 5.1 D2 NA PPI UNSTIM_1 GAGTTTATCCTA DFA4 Unstimulated 0 2.2220037361124767 1.2978074918887033 0 5 5 TRUE -0.013168394063115527 -0.025616961096059376 G1 Alveolar macrophages Alveolar macrophages C B Low-dose IV Alveolar macrophages
DFA4 Dose 3316 1796 TTCCTTACCGTA_UNSTIM_1_MERGED NA NA FALSE IV NA NA NA 1 NA NA NA UNSTIM_1 Dose 423000 NA 17819 14 weeks 5.229735582 4.012457578 5.20257277 TRUE FALSE 5.626340367 17 1-None D 43676 43759 16972.1 1029.1 16972.1 NA NA NA NA C IV5 83 M 5.1 D2 NA PPI UNSTIM_1 TTCCTTACCGTA DFA4 Unstimulated 0 4.674306393244873 0.8142340168878166 0 11 11 TRUE -0.03131849575723798 0.047729073605363714 G2M B cells B cells C B Low-dose IV B cells
DFA4 Dose 9303 4172 GGGCCAGCGAAC_UNSTIM_1_MERGED NA NA FALSE IV NA NA NA 1 NA NA NA UNSTIM_1 Dose 423000 NA 17819 14 weeks 5.229735582 4.012457578 5.20257277 TRUE FALSE 5.626340367 17 1-None D 43676 43759 16972.1 1029.1 16972.1 NA NA NA NA C IV5 83 M 5.1 D2 NA PPI UNSTIM_1 GGGCCAGCGAAC DFA4 Unstimulated 0 1.6983768676770934 1.891862839944104 0 10 10 TRUE -0.08205011703472916 -0.032118530494607056 G1 Epithelial cells Epithelial cells C B Low-dose IV Epithelial cells
DFA4 Dose 7267 3140 AGACCGTTTACC_UNSTIM_1_MERGED NA NA FALSE IV NA NA NA 1 NA NA NA UNSTIM_1 Dose 423000 NA 17819 14 weeks 5.229735582 4.012457578 5.20257277 TRUE FALSE 5.626340367 17 1-None D 43676 43759 16972.1 1029.1 16972.1 NA NA NA NA C IV5 83 M 5.1 D2 NA PPI UNSTIM_1 AGACCGTTTACC DFA4 Unstimulated 0 1.8714737856061647 0.7155635062611807 0 6 6 TRUE 0.04724134032948511 -0.031214597764447585 S Alveolar macrophages Alveolar macrophages C B Low-dose IV Alveolar macrophages
DFA4 Dose 9226 3618 CGAACACGAGAG_UNSTIM_1_MERGED NA NA FALSE IV NA NA NA 1 NA NA NA UNSTIM_1 Dose 423000 NA 17819 14 weeks 5.229735582 4.012457578 5.20257277 TRUE FALSE 5.626340367 17 1-None D 43676 43759 16972.1 1029.1 16972.1 NA NA NA NA C IV5 83 M 5.1 D2 NA PPI UNSTIM_1 CGAACACGAGAG DFA4 Unstimulated 0.021677866897897247 1.6908736180359853 0.9646650769564274 0 5 5 TRUE 0.0011719295087289916 0.007658177851721515 G2M Alveolar macrophages Alveolar macrophages C B Low-dose IV Alveolar macrophages
DFA4 Dose 9604 3820 GTTGCAGGATAC_UNSTIM_1_MERGED NA NA FALSE IV NA NA NA 1 NA NA NA UNSTIM_1 Dose 423000 NA 17819 14 weeks 5.229735582 4.012457578 5.20257277 TRUE FALSE 5.626340367 17 1-None D 43676 43759 16972.1 1029.1 16972.1 NA NA NA NA C IV5 83 M 5.1 D2 NA PPI UNSTIM_1 GTTGCAGGATAC DFA4 Unstimulated 0.05206164098292378 2.5822573927530197 1.8533944189920868 0 5 5 TRUE 9.724680148192888e-4 -0.010520355740058746 S Alveolar macrophages Alveolar macrophages C B Low-dose IV Alveolar macrophages
DFA4 Dose 9281 3544 CTATGAAGTGAT_UNSTIM_1_MERGED NA NA FALSE IV NA NA NA 1 NA NA NA UNSTIM_1 Dose 423000 NA 17819 14 weeks 5.229735582 4.012457578 5.20257277 TRUE FALSE 5.626340367 17 1-None D 43676 43759 16972.1 1029.1 16972.1 NA NA NA NA C IV5 83 M 5.1 D2 NA PPI UNSTIM_1 CTATGAAGTGAT DFA4 Unstimulated 0.010774701002047193 2.2519125094278634 1.1636677082210969 0 5 5 TRUE -0.06351590673917173 -0.001750850856877595 G1 Alveolar macrophages Alveolar macrophages C B Low-dose IV Alveolar macrophages
DFA4 Dose 9248 3365 CCCTTATGGAGC_UNSTIM_1_MERGED NA NA FALSE IV NA NA NA 1 NA NA NA UNSTIM_1 Dose 423000 NA 17819 14 weeks 5.229735582 4.012457578 5.20257277 TRUE FALSE 5.626340367 17 1-None D 43676 43759 16972.1 1029.1 16972.1 NA NA NA NA C IV5 83 M 5.1 D2 NA PPI UNSTIM_1 CCCTTATGGAGC DFA4 Unstimulated 0 1.8274221453287196 1.2651384083044983 0 7 7 TRUE 0.05755559317766748 -0.031386147757750865 S Myeloid cells Recruited macrophages C B Low-dose IV Recruited macrophages
DFA4 Dose 6840 3307 GGTACAGTCCTT_UNSTIM_1_MERGED NA NA FALSE IV NA NA NA 1 NA NA NA UNSTIM_1 Dose 423000 NA 17819 14 weeks 5.229735582 4.012457578 5.20257277 TRUE FALSE 5.626340367 17 1-None D 43676 43759 16972.1 1029.1 16972.1 NA NA NA NA C IV5 83 M 5.1 D2 NA PPI UNSTIM_1 GGTACAGTCCTT DFA4 Unstimulated 0.029239766081871347 2.1345029239766085 1.8859649122807016 0 10 10 TRUE -0.11935690424622541 -0.09544649407182361 G1 Epithelial cells Epithelial cells C B Low-dose IV Epithelial cells
DFA4 Dose 9186 3692 TGTGCCGACACG_UNSTIM_1_MERGED NA NA FALSE IV NA NA NA 1 NA NA NA UNSTIM_1 Dose 423000 NA 17819 14 weeks 5.229735582 4.012457578 5.20257277 TRUE FALSE 5.626340367 17 1-None D 43676 43759 16972.1 1029.1 16972.1 NA NA NA NA C IV5 83 M 5.1 D2 NA PPI UNSTIM_1 TGTGCCGACACG DFA4 Unstimulated 0.010886131069018071 2.754191160461572 0.9470934030045721 0 5 5 TRUE -0.05411996491023288 -0.10366683977567154 G1 Alveolar macrophages Alveolar macrophages C B Low-dose IV Alveolar macrophages
DFA4 Dose 8794 3550 AGCATAGAGTTG_UNSTIM_1_MERGED NA NA FALSE IV NA NA NA 1 NA NA NA UNSTIM_1 Dose 423000 NA 17819 14 weeks 5.229735582 4.012457578 5.20257277 TRUE FALSE 5.626340367 17 1-None D 43676 43759 16972.1 1029.1 16972.1 NA NA NA NA C IV5 83 M 5.1 D2 NA PPI UNSTIM_1 AGCATAGAGTTG DFA4 Unstimulated 0 3.4569024334773713 1.0916534000454856 0 5 5 TRUE 0.035992852258924346 -0.03925910153335588 S Alveolar macrophages Alveolar macrophages C B Low-dose IV Alveolar macrophages
DFA4 Dose 7578 3088 TTAAAGGCGTAA_UNSTIM_1_MERGED NA NA FALSE IV NA NA NA 1 NA NA NA UNSTIM_1 Dose 423000 NA 17819 14 weeks 5.229735582 4.012457578 5.20257277 TRUE FALSE 5.626340367 17 1-None D 43676 43759 16972.1 1029.1 16972.1 NA NA NA NA C IV5 83 M 5.1 D2 NA PPI UNSTIM_1 TTAAAGGCGTAA DFA4 Unstimulated 0 2.7579836368434942 0.6993929796780154 0 5 5 TRUE -0.05728382723262772 -0.019605267166369025 G1 Alveolar macrophages Alveolar macrophages C B Low-dose IV Alveolar macrophages
DFA4 Dose 10118 3743 CTAATATGTCAA_UNSTIM_1_MERGED NA NA FALSE IV NA NA NA 1 NA NA NA UNSTIM_1 Dose 423000 NA 17819 14 weeks 5.229735582 4.012457578 5.20257277 TRUE FALSE 5.626340367 17 1-None D 43676 43759 16972.1 1029.1 16972.1 NA NA NA NA C IV5 83 M 5.1 D2 NA PPI UNSTIM_1 CTAATATGTCAA DFA4 Unstimulated 0.0197667523225934 2.4807274164854713 1.1563550108717138 0 5 5 TRUE -0.0717020867981924 -0.030945815018091086 G1 Alveolar macrophages Alveolar macrophages C B Low-dose IV Alveolar macrophages
DFA4 Dose 8688 3168 GGTTCACGCCTA_UNSTIM_1_MERGED NA NA FALSE IV NA NA NA 1 NA NA NA UNSTIM_1 Dose 423000 NA 17819 14 weeks 5.229735582 4.012457578 5.20257277 TRUE FALSE 5.626340367 17 1-None D 43676 43759 16972.1 1029.1 16972.1 NA NA NA NA C IV5 83 M 5.1 D2 NA PPI UNSTIM_1 GGTTCACGCCTA DFA4 Unstimulated 0.01151012891344383 2.6127992633517496 1.8070902394106814 0 7 7 TRUE -0.010718893228265206 -0.03670266217675501 G1 Myeloid cells Monocytes C B Low-dose IV Monocytes
DFA4 Dose 7462 3194 TTGACCTGCGGC_UNSTIM_1_MERGED NA NA FALSE IV NA NA NA 1 NA NA NA UNSTIM_1 Dose 423000 NA 17819 14 weeks 5.229735582 4.012457578 5.20257277 TRUE FALSE 5.626340367 17 1-None D 43676 43759 16972.1 1029.1 16972.1 NA NA NA NA C IV5 83 M 5.1 D2 NA PPI UNSTIM_1 TTGACCTGCGGC DFA4 Unstimulated 0.02680246582685607 3.6317341195389976 1.192709729295095 0 5 5 TRUE 0.02888537317666051 -0.06493532786953414 S Alveolar macrophages Alveolar macrophages C B Low-dose IV Alveolar macrophages
DFA4 Dose 8321 3399 TAATACTAACCG_UNSTIM_1_MERGED NA NA FALSE IV NA NA NA 1 NA NA NA UNSTIM_1 Dose 423000 NA 17819 14 weeks 5.229735582 4.012457578 5.20257277 TRUE FALSE 5.626340367 17 1-None D 43676 43759 16972.1 1029.1 16972.1 NA NA NA NA C IV5 83 M 5.1 D2 NA PPI UNSTIM_1 TAATACTAACCG DFA4 Unstimulated 0.02403557264751833 2.295397187838 0.9494051195769739 0 5 5 TRUE -0.10422582348051174 -0.06655756809685003 G1 Alveolar macrophages Alveolar macrophages C B Low-dose IV Alveolar macrophages
DFA4 Dose 9923 3829 GGAGGAGGTTTA_UNSTIM_1_MERGED NA NA FALSE IV NA NA NA 1 NA NA NA UNSTIM_1 Dose 423000 NA 17819 14 weeks 5.229735582 4.012457578 5.20257277 TRUE FALSE 5.626340367 17 1-None D 43676 43759 16972.1 1029.1 16972.1 NA NA NA NA C IV5 83 M 5.1 D2 NA PPI UNSTIM_1 GGAGGAGGTTTA DFA4 Unstimulated 0.030232792502267458 3.2147536027411063 1.0279149450770935 0 5 5 TRUE 0.021652671143627455 -0.07762407909480759 S Alveolar macrophages Alveolar macrophages C B Low-dose IV Alveolar macrophages
DFA4 Dose 8873 3419 GGCGCATCGTTG_UNSTIM_1_MERGED NA NA FALSE IV NA NA NA 1 NA NA NA UNSTIM_1 Dose 423000 NA 17819 14 weeks 5.229735582 4.012457578 5.20257277 TRUE FALSE 5.626340367 17 1-None D 43676 43759 16972.1 1029.1 16972.1 NA NA NA NA C IV5 83 M 5.1 D2 NA PPI UNSTIM_1 GGCGCATCGTTG DFA4 Unstimulated 0.011270145384875464 3.347233179308013 0.946692212329539 0 5 5 TRUE -0.0630656856306495 0.04076848803417801 G2M Alveolar macrophages Alveolar macrophages C B Low-dose IV Alveolar macrophages
DFA4 Dose 9339 3645 GGCTTCCCAAAG_UNSTIM_1_MERGED NA NA FALSE IV NA NA NA 1 NA NA NA UNSTIM_1 Dose 423000 NA 17819 14 weeks 5.229735582 4.012457578 5.20257277 TRUE FALSE 5.626340367 17 1-None D 43676 43759 16972.1 1029.1 16972.1 NA NA NA NA C IV5 83 M 5.1 D2 NA PPI UNSTIM_1 GGCTTCCCAAAG DFA4 Unstimulated 0.010707784559374666 2.280758111146804 1.0921940250562159 0 5 5 TRUE -0.07260787200187901 -0.047936118937523683 G1 Alveolar macrophages Alveolar macrophages C B Low-dose IV Alveolar macrophages
DFA4 Dose 8031 3358 AGAATAAGGTTT_UNSTIM_1_MERGED NA NA FALSE IV NA NA NA 1 NA NA NA UNSTIM_1 Dose 423000 NA 17819 14 weeks 5.229735582 4.012457578 5.20257277 TRUE FALSE 5.626340367 17 1-None D 43676 43759 16972.1 1029.1 16972.1 NA NA NA NA C IV5 83 M 5.1 D2 NA PPI UNSTIM_1 AGAATAAGGTTT DFA4 Unstimulated 0.012451749470800648 1.830407172207695 2.5899638899265347 0 10 10 TRUE 0.04952683488788162 -0.062112985930060094 S Epithelial cells Epithelial cells C B Low-dose IV Epithelial cells
DFA4 Dose 6926 2864 TTCCGCGCGCAA_UNSTIM_1_MERGED NA NA FALSE IV NA NA NA 1 NA NA NA UNSTIM_1 Dose 423000 NA 17819 14 weeks 5.229735582 4.012457578 5.20257277 TRUE FALSE 5.626340367 17 1-None D 43676 43759 16972.1 1029.1 16972.1 NA NA NA NA C IV5 83 M 5.1 D2 NA PPI UNSTIM_1 TTCCGCGCGCAA DFA4 Unstimulated 0 3.6962171527577246 0.9673693329483106 0 11 11 TRUE -0.06440882300664831 -0.028193498362531336 G1 B cells B cells C B Low-dose IV B cells
DFA4 Dose 3485 2004 TCGACTGGCTGA_UNSTIM_1_MERGED NA NA FALSE IV NA NA NA 1 NA NA NA UNSTIM_1 Dose 423000 NA 17819 14 weeks 5.229735582 4.012457578 5.20257277 TRUE FALSE 5.626340367 17 1-None D 43676 43759 16972.1 1029.1 16972.1 NA NA NA NA C IV5 83 M 5.1 D2 NA PPI UNSTIM_1 TCGACTGGCTGA DFA4 Unstimulated 0.028694404591104734 2.2381635581061694 0.9182209469153515 0 6 6 TRUE -0.05273871438808758 -0.05548610284987282 G1 Alveolar macrophages Alveolar macrophages C B Low-dose IV Alveolar macrophages
DFA4 Dose 6238 2734 GTTCCTGAGCAC_UNSTIM_1_MERGED NA NA FALSE IV NA NA NA 1 NA NA NA UNSTIM_1 Dose 423000 NA 17819 14 weeks 5.229735582 4.012457578 5.20257277 TRUE FALSE 5.626340367 17 1-None D 43676 43759 16972.1 1029.1 16972.1 NA NA NA NA C IV5 83 M 5.1 D2 NA PPI UNSTIM_1 GTTCCTGAGCAC DFA4 Unstimulated 0.016030779095864058 2.7572940044886183 1.4267393395319012 0 5 5 TRUE -0.053199189324154225 0.0851976833064171 G2M Alveolar macrophages Alveolar macrophages C B Low-dose IV Alveolar macrophages
DFA4 Dose 8318 3352 CACGAAAGAAAG_UNSTIM_1_MERGED NA NA FALSE IV NA NA NA 1 NA NA NA UNSTIM_1 Dose 423000 NA 17819 14 weeks 5.229735582 4.012457578 5.20257277 TRUE FALSE 5.626340367 17 1-None D 43676 43759 16972.1 1029.1 16972.1 NA NA NA NA C IV5 83 M 5.1 D2 NA PPI UNSTIM_1 CACGAAAGAAAG DFA4 Unstimulated 0.024044241404183698 2.5847559509497473 0.8415484491464293 0 5 5 TRUE 0.08126798204621379 -0.0895330108044873 S Alveolar macrophages Alveolar macrophages C B Low-dose IV Alveolar macrophages
DFA4 Dose 9336 3707 GATTCAACGAGT_UNSTIM_1_MERGED NA NA FALSE IV NA NA NA 1 NA NA NA UNSTIM_1 Dose 423000 NA 17819 14 weeks 5.229735582 4.012457578 5.20257277 TRUE FALSE 5.626340367 17 1-None D 43676 43759 16972.1 1029.1 16972.1 NA NA NA NA C IV5 83 M 5.1 D2 NA PPI UNSTIM_1 GATTCAACGAGT DFA4 Unstimulated 0.010711225364181664 2.742073693230506 1.081833761782348 0 5 5 TRUE 0.02932647720663581 -0.08196867950623132 S Alveolar macrophages Alveolar macrophages C B Low-dose IV Alveolar macrophages
DFA4 Dose 8063 3431 GTAAGGCTACAG_UNSTIM_1_MERGED NA NA FALSE IV NA NA NA 1 NA NA NA UNSTIM_1 Dose 423000 NA 17819 14 weeks 5.229735582 4.012457578 5.20257277 TRUE FALSE 5.626340367 17 1-None D 43676 43759 16972.1 1029.1 16972.1 NA NA NA NA C IV5 83 M 5.1 D2 NA PPI UNSTIM_1 GTAAGGCTACAG DFA4 Unstimulated 0.012402331638348009 3.0757782463103065 1.0417958576212327 0 5 5 TRUE -0.05023885505813888 -0.007982857630346035 G1 Alveolar macrophages Alveolar macrophages C B Low-dose IV Alveolar macrophages
DFA4 Dose 9070 3645 CCGAGATGCACC_UNSTIM_1_MERGED NA NA FALSE IV NA NA NA 1 NA NA NA UNSTIM_1 Dose 423000 NA 17819 14 weeks 5.229735582 4.012457578 5.20257277 TRUE FALSE 5.626340367 17 1-None D 43676 43759 16972.1 1029.1 16972.1 NA NA NA NA C IV5 83 M 5.1 D2 NA PPI UNSTIM_1 CCGAGATGCACC DFA4 Unstimulated 0.011025358324145536 2.17199558985667 1.091510474090408 0 5 5 TRUE -0.0372955122956662 -0.08191994422016496 G1 Alveolar macrophages Alveolar macrophages C B Low-dose IV Alveolar macrophages
DFA4 Dose 9149 3441 TGCATTATCAGA_UNSTIM_1_MERGED NA NA FALSE IV NA NA NA 1 NA NA NA UNSTIM_1 Dose 423000 NA 17819 14 weeks 5.229735582 4.012457578 5.20257277 TRUE FALSE 5.626340367 17 1-None D 43676 43759 16972.1 1029.1 16972.1 NA NA NA NA C IV5 83 M 5.1 D2 NA PPI UNSTIM_1 TGCATTATCAGA DFA4 Unstimulated 0.010930156301235108 2.9183517324297736 1.1804568805333915 0 5 5 TRUE -0.06646833387331721 -0.059818791686701796 G1 Alveolar macrophages Alveolar macrophages C B Low-dose IV Alveolar macrophages
DFA4 Dose 8322 3384 GATTCCGATGAA_UNSTIM_1_MERGED NA NA FALSE IV NA NA NA 1 NA NA NA UNSTIM_1 Dose 423000 NA 17819 14 weeks 5.229735582 4.012457578 5.20257277 TRUE FALSE 5.626340367 17 1-None D 43676 43759 16972.1 1029.1 16972.1 NA NA NA NA C IV5 83 M 5.1 D2 NA PPI UNSTIM_1 GATTCCGATGAA DFA4 Unstimulated 0 1.7063205960105743 1.1776015380918048 0 5 5 TRUE -0.052387844501687944 -0.04547243194847636 G1 Alveolar macrophages Alveolar macrophages C B Low-dose IV Alveolar macrophages
DFA4 Dose 9218 3739 ACTATACGTTTC_UNSTIM_1_MERGED NA NA FALSE IV NA NA NA 1 NA NA NA UNSTIM_1 Dose 423000 NA 17819 14 weeks 5.229735582 4.012457578 5.20257277 TRUE FALSE 5.626340367 17 1-None D 43676 43759 16972.1 1029.1 16972.1 NA NA NA NA C IV5 83 M 5.1 D2 NA PPI UNSTIM_1 ACTATACGTTTC DFA4 Unstimulated 0.021696680407897594 2.9941418962898676 0.7159904534606205 0 5 5 TRUE 0.004515849017649676 -0.04978622889989433 S Alveolar macrophages Alveolar macrophages C B Low-dose IV Alveolar macrophages
DFA4 Dose 9330 2988 ACGATCCCACCG_UNSTIM_1_MERGED NA NA FALSE IV NA NA NA 1 NA NA NA UNSTIM_1 Dose 423000 NA 17819 14 weeks 5.229735582 4.012457578 5.20257277 TRUE FALSE 5.626340367 17 1-None D 43676 43759 16972.1 1029.1 16972.1 NA NA NA NA C IV5 83 M 5.1 D2 NA PPI UNSTIM_1 ACGATCCCACCG DFA4 Unstimulated 0.010718113612004287 6.302250803858521 1.907824222936763 0 11 11 TRUE -0.0749268769493332 0.014187418158429374 G2M B cells B cells C B Low-dose IV B cells
DFA4 Dose 9045 3634 TTAATTTCGAAC_UNSTIM_1_MERGED NA NA FALSE IV NA NA NA 1 NA NA NA UNSTIM_1 Dose 423000 NA 17819 14 weeks 5.229735582 4.012457578 5.20257277 TRUE FALSE 5.626340367 17 1-None D 43676 43759 16972.1 1029.1 16972.1 NA NA NA NA C IV5 83 M 5.1 D2 NA PPI UNSTIM_1 TTAATTTCGAAC DFA4 Unstimulated 0.03316749585406302 2.399115533443892 1.0503040353786623 0 5 5 TRUE -1.8581822531263392e-4 -0.09595904318477863 G1 Alveolar macrophages Alveolar macrophages C B Low-dose IV Alveolar macrophages
DFA4 Dose 9822 3717 GCCTCTCGTCCA_UNSTIM_1_MERGED NA NA FALSE IV NA NA NA 1 NA NA NA UNSTIM_1 Dose 423000 NA 17819 14 weeks 5.229735582 4.012457578 5.20257277 TRUE FALSE 5.626340367 17 1-None D 43676 43759 16972.1 1029.1 16972.1 NA NA NA NA C IV5 83 M 5.1 D2 NA PPI UNSTIM_1 GCCTCTCGTCCA DFA4 Unstimulated 0.030543677458766037 2.728568519649766 1.109753614335166 0 5 5 TRUE -0.03985687631708583 -0.013222632365868639 G1 Alveolar macrophages Alveolar macrophages C B Low-dose IV Alveolar macrophages
DFA4 Dose 10079 3843 CTTGCATCCTTC_UNSTIM_1_MERGED NA NA FALSE IV NA NA NA 1 NA NA NA UNSTIM_1 Dose 423000 NA 17819 14 weeks 5.229735582 4.012457578 5.20257277 TRUE FALSE 5.626340367 17 1-None D 43676 43759 16972.1 1029.1 16972.1 NA NA NA NA C IV5 83 M 5.1 D2 NA PPI UNSTIM_1 CTTGCATCCTTC DFA4 Unstimulated 0 2.4506399444389326 1.0516916360750075 0.009921619208254788 5 5 TRUE 0.022286266006401878 -0.0894319168769335 S Alveolar macrophages Alveolar macrophages C B Low-dose IV Alveolar macrophages
DFA4 Dose 10636 3923 AGAAAGGTGTTG_UNSTIM_1_MERGED NA NA FALSE IV NA NA NA 1 NA NA NA UNSTIM_1 Dose 423000 NA 17819 14 weeks 5.229735582 4.012457578 5.20257277 TRUE FALSE 5.626340367 17 1-None D 43676 43759 16972.1 1029.1 16972.1 NA NA NA NA C IV5 83 M 5.1 D2 NA PPI UNSTIM_1 AGAAAGGTGTTG DFA4 Unstimulated 0.018804061677322303 2.1812711545693872 1.2598721323805941 0 3 3 TRUE 0.2281495700370303 0.08153138807337051 S Cycling cells Cycling cells C B Low-dose IV Cycling alveolar macrophages
DFA4 Dose 8755 3558 CACTAACGCGAG_UNSTIM_1_MERGED NA NA FALSE IV NA NA NA 1 NA NA NA UNSTIM_1 Dose 423000 NA 17819 14 weeks 5.229735582 4.012457578 5.20257277 TRUE FALSE 5.626340367 17 1-None D 43676 43759 16972.1 1029.1 16972.1 NA NA NA NA C IV5 83 M 5.1 D2 NA PPI UNSTIM_1 CACTAACGCGAG DFA4 Unstimulated 0.011422044545973729 2.4214734437464305 0.9023415191319247 0 5 5 TRUE -0.03495693587983591 -0.0043076075578227235 G1 Alveolar macrophages Alveolar macrophages C B Low-dose IV Alveolar macrophages
DFA4 Dose 8513 2946 CCCCCGGGCAGA_UNSTIM_1_MERGED NA NA FALSE IV NA NA NA 1 NA NA NA UNSTIM_1 Dose 423000 NA 17819 14 weeks 5.229735582 4.012457578 5.20257277 TRUE FALSE 5.626340367 17 1-None D 43676 43759 16972.1 1029.1 16972.1 NA NA NA NA C IV5 83 M 5.1 D2 NA PPI UNSTIM_1 CCCCCGGGCAGA DFA4 Unstimulated 0 6.155291906495948 1.5623164571831316 0 7 7 TRUE -0.10530616903764609 0.0731903573195097 G2M Myeloid cells DCs C B Low-dose IV cDC1s
DFA4 Dose 7826 3208 CCAAACCTTAAG_UNSTIM_1_MERGED NA NA FALSE IV NA NA NA 1 NA NA NA UNSTIM_1 Dose 423000 NA 17819 14 weeks 5.229735582 4.012457578 5.20257277 TRUE FALSE 5.626340367 17 1-None D 43676 43759 16972.1 1029.1 16972.1 NA NA NA NA C IV5 83 M 5.1 D2 NA PPI UNSTIM_1 CCAAACCTTAAG DFA4 Unstimulated 0.012777919754663941 3.8844876054178377 0.8944543828264758 0 11 11 TRUE -0.05290469990987988 -0.03746927668533165 G1 B cells B cells C B Low-dose IV B cells
DFA4 Dose 9769 3716 TTGTGCGTTCTA_UNSTIM_1_MERGED NA NA FALSE IV NA NA NA 1 NA NA NA UNSTIM_1 Dose 423000 NA 17819 14 weeks 5.229735582 4.012457578 5.20257277 TRUE FALSE 5.626340367 17 1-None D 43676 43759 16972.1 1029.1 16972.1 NA NA NA NA C IV5 83 M 5.1 D2 NA PPI UNSTIM_1 TTGTGCGTTCTA DFA4 Unstimulated 0.010236462278636504 3.0095199099191317 0.8700992936841028 0 5 5 TRUE -0.028002092272511797 -0.04985991044218749 G1 Alveolar macrophages Alveolar macrophages C B Low-dose IV Alveolar macrophages
DFA4 Dose 7925 3348 TGTGTTTCAGCA_UNSTIM_1_MERGED NA NA FALSE IV NA NA NA 1 NA NA NA UNSTIM_1 Dose 423000 NA 17819 14 weeks 5.229735582 4.012457578 5.20257277 TRUE FALSE 5.626340367 17 1-None D 43676 43759 16972.1 1029.1 16972.1 NA NA NA NA C IV5 83 M 5.1 D2 NA PPI UNSTIM_1 TGTGTTTCAGCA DFA4 Unstimulated 0.02523659305993691 2.7507886435331232 1.526813880126183 0 5 5 TRUE -0.04550248885045326 -0.01174597995755404 G1 Alveolar macrophages Alveolar macrophages C B Low-dose IV Alveolar macrophages
DFA4 Dose 9655 3704 GAAGGATGGAGC_UNSTIM_1_MERGED NA NA FALSE IV NA NA NA 1 NA NA NA UNSTIM_1 Dose 423000 NA 17819 14 weeks 5.229735582 4.012457578 5.20257277 TRUE FALSE 5.626340367 17 1-None D 43676 43759 16972.1 1029.1 16972.1 NA NA NA NA C IV5 83 M 5.1 D2 NA PPI UNSTIM_1 GAAGGATGGAGC DFA4 Unstimulated 0.010357327809425169 2.454686690833765 1.294665976178146 0 5 5 TRUE -0.03235469531382468 -0.11983867806480612 G1 Alveolar macrophages Alveolar macrophages C B Low-dose IV Alveolar macrophages
DFA4 Dose 7758 3163 CCCAGTAATGTA_UNSTIM_1_MERGED NA NA FALSE IV NA NA NA 1 NA NA NA UNSTIM_1 Dose 423000 NA 17819 14 weeks 5.229735582 4.012457578 5.20257277 TRUE FALSE 5.626340367 17 1-None D 43676 43759 16972.1 1029.1 16972.1 NA NA NA NA C IV5 83 M 5.1 D2 NA PPI UNSTIM_1 CCCAGTAATGTA DFA4 Unstimulated 0.012889920082495489 3.222480020623872 1.2245424078370715 0 3 3 TRUE 0.18681588229930898 0.8340154771590315 G2M Cycling cells Cycling cells C B Low-dose IV Cycling B cells
DFA4 Dose 7403 3001 TTTGCGAGTGAA_UNSTIM_1_MERGED NA NA FALSE IV NA NA NA 1 NA NA NA UNSTIM_1 Dose 423000 NA 17819 14 weeks 5.229735582 4.012457578 5.20257277 TRUE FALSE 5.626340367 17 1-None D 43676 43759 16972.1 1029.1 16972.1 NA NA NA NA C IV5 83 M 5.1 D2 NA PPI UNSTIM_1 TTTGCGAGTGAA DFA4 Unstimulated 0.013508037282182897 3.3364852086991763 0.9590706470349859 0 6 6 TRUE 0.10029310744771595 -0.01920080171529004 S Alveolar macrophages Alveolar macrophages C B Low-dose IV Alveolar macrophages
DFA4 Dose 6981 3405 CTACTGCAGCGA_UNSTIM_1_MERGED NA NA FALSE IV NA NA NA 1 NA NA NA UNSTIM_1 Dose 423000 NA 17819 14 weeks 5.229735582 4.012457578 5.20257277 TRUE FALSE 5.626340367 17 1-None D 43676 43759 16972.1 1029.1 16972.1 NA NA NA NA C IV5 83 M 5.1 D2 NA PPI UNSTIM_1 CTACTGCAGCGA DFA4 Unstimulated 0.014324595330181922 2.1916630855178343 1.0743446497636442 0 10 10 TRUE -0.1370477695278081 -0.07589631611506414 G1 Epithelial cells Epithelial cells C B Low-dose IV Epithelial cells
DFA4 Dose 10066 3563 CTGAATTGCTCC_UNSTIM_1_MERGED NA NA FALSE IV NA NA NA 1 NA NA NA UNSTIM_1 Dose 423000 NA 17819 14 weeks 5.229735582 4.012457578 5.20257277 TRUE FALSE 5.626340367 17 1-None D 43676 43759 16972.1 1029.1 16972.1 NA NA NA NA C IV5 83 M 5.1 D2 NA PPI UNSTIM_1 CTGAATTGCTCC DFA4 Unstimulated 0.009934432743890324 1.470296046095768 0.9934432743890325 0 7 7 TRUE -0.08077380503066256 -0.09414439401864097 G1 Myeloid cells Recruited macrophages C B Low-dose IV Recruited macrophages
DFA4 Dose 7595 3199 TATCGGCTATTC_UNSTIM_1_MERGED NA NA FALSE IV NA NA NA 1 NA NA NA UNSTIM_1 Dose 423000 NA 17819 14 weeks 5.229735582 4.012457578 5.20257277 TRUE FALSE 5.626340367 17 1-None D 43676 43759 16972.1 1029.1 16972.1 NA NA NA NA C IV5 83 M 5.1 D2 NA PPI UNSTIM_1 TATCGGCTATTC DFA4 Unstimulated 0 2.672811059907834 0.9084924292297564 0 5 5 TRUE 0.023713222534956016 0.05189568318755647 G2M Alveolar macrophages Alveolar macrophages C B Low-dose IV Alveolar macrophages
DFA4 Dose 9590 3689 TGGAGGCAACGG_UNSTIM_1_MERGED NA NA FALSE IV NA NA NA 1 NA NA NA UNSTIM_1 Dose 423000 NA 17819 14 weeks 5.229735582 4.012457578 5.20257277 TRUE FALSE 5.626340367 17 1-None D 43676 43759 16972.1 1029.1 16972.1 NA NA NA NA C IV5 83 M 5.1 D2 NA PPI UNSTIM_1 TGGAGGCAACGG DFA4 Unstimulated 0.03128258602711158 2.002085505735141 0.9697601668404588 0 5 5 TRUE -0.03597572082748021 -0.013895658053185267 G1 Alveolar macrophages Alveolar macrophages C B Low-dose IV Alveolar macrophages
DFA4 Dose 2194 1301 CAGCGGGCCTTC_UNSTIM_1_MERGED NA NA FALSE IV NA NA NA 1 NA NA NA UNSTIM_1 Dose 423000 NA 17819 14 weeks 5.229735582 4.012457578 5.20257277 TRUE FALSE 5.626340367 17 1-None D 43676 43759 16972.1 1029.1 16972.1 NA NA NA NA C IV5 83 M 5.1 D2 NA PPI UNSTIM_1 CAGCGGGCCTTC DFA4 Unstimulated 0 4.3299908842297175 1.367365542388332 0 12 12 TRUE 0.08318254451743302 -0.01577654594321322 S T cells CD8+ T cells C B Low-dose IV Stem-like CD8+ T cells
DFA4 Dose 9522 3750 AGGATTCCTCTC_UNSTIM_1_MERGED NA NA FALSE IV NA NA NA 1 NA NA NA UNSTIM_1 Dose 423000 NA 17819 14 weeks 5.229735582 4.012457578 5.20257277 TRUE FALSE 5.626340367 17 1-None D 43676 43759 16972.1 1029.1 16972.1 NA NA NA NA C IV5 83 M 5.1 D2 NA PPI UNSTIM_1 AGGATTCCTCTC DFA4 Unstimulated 0.010501995379122032 4.725897920604915 3.8017223272421763 0 13 13 TRUE 0.23536161136572256 0.00400852786257519 S T cells CD8+ T cells C B Low-dose IV IL2RA+ CD8+ T cells
DFA4 Dose 9434 3755 ACCGTACTAGCC_UNSTIM_1_MERGED NA NA FALSE IV NA NA NA 1 NA NA NA UNSTIM_1 Dose 423000 NA 17819 14 weeks 5.229735582 4.012457578 5.20257277 TRUE FALSE 5.626340367 17 1-None D 43676 43759 16972.1 1029.1 16972.1 NA NA NA NA C IV5 83 M 5.1 D2 NA PPI UNSTIM_1 ACCGTACTAGCC DFA4 Unstimulated 0.0211999152003392 3.0103879584481663 1.1447954208183166 0 10 10 TRUE -0.08217547366554548 -0.07241412076666563 G1 Epithelial cells Epithelial cells C B Low-dose IV Epithelial cells
DFA4 Dose 7842 2563 CCGGGGGACCAT_UNSTIM_1_MERGED NA NA FALSE IV NA NA NA 1 NA NA NA UNSTIM_1 Dose 423000 NA 17819 14 weeks 5.229735582 4.012457578 5.20257277 TRUE FALSE 5.626340367 17 1-None D 43676 43759 16972.1 1029.1 16972.1 NA NA NA NA C IV5 83 M 5.1 D2 NA PPI UNSTIM_1 CCGGGGGACCAT DFA4 Unstimulated 0.02550369803621525 2.3335883703136955 1.6194848252996683 0 7 7 TRUE -0.03206059621364368 -0.08245462529413543 G1 Myeloid cells Monocytes C B Low-dose IV Monocytes
DFA4 Dose 9408 3731 CTCTTGGGGCCT_UNSTIM_1_MERGED NA NA FALSE IV NA NA NA 1 NA NA NA UNSTIM_1 Dose 423000 NA 17819 14 weeks 5.229735582 4.012457578 5.20257277 TRUE FALSE 5.626340367 17 1-None D 43676 43759 16972.1 1029.1 16972.1 NA NA NA NA C IV5 83 M 5.1 D2 NA PPI UNSTIM_1 CTCTTGGGGCCT DFA4 Unstimulated 0 3.9115646258503403 1.6687925170068028 0 5 5 TRUE -0.08138017046413051 -0.03708921677332547 G1 Alveolar macrophages Alveolar macrophages C B Low-dose IV Alveolar macrophages
DFA4 Dose 8606 3377 GACGTATCGGTT_UNSTIM_1_MERGED NA NA FALSE IV NA NA NA 1 NA NA NA UNSTIM_1 Dose 423000 NA 17819 14 weeks 5.229735582 4.012457578 5.20257277 TRUE FALSE 5.626340367 17 1-None D 43676 43759 16972.1 1029.1 16972.1 NA NA NA NA C IV5 83 M 5.1 D2 NA PPI UNSTIM_1 GACGTATCGGTT DFA4 Unstimulated 0 2.660934231931211 1.464094817569138 0 5 5 TRUE -0.08000814827813982 -0.05086427873288617 G1 Alveolar macrophages Alveolar macrophages C B Low-dose IV Alveolar macrophages
DFA4 Dose 7090 3022 CGGCACGCGCAC_UNSTIM_1_MERGED NA NA FALSE IV NA NA NA 1 NA NA NA UNSTIM_1 Dose 423000 NA 17819 14 weeks 5.229735582 4.012457578 5.20257277 TRUE FALSE 5.626340367 17 1-None D 43676 43759 16972.1 1029.1 16972.1 NA NA NA NA C IV5 83 M 5.1 D2 NA PPI UNSTIM_1 CGGCACGCGCAC DFA4 Unstimulated 0.028208744710860365 2.383638928067701 1.5232722143864599 0.014104372355430182 5 5 TRUE 0.011040172973905735 -0.0763631125909674 S Alveolar macrophages Alveolar macrophages C B Low-dose IV Alveolar macrophages
DFA4 Dose 8554 3313 TAGGCGTGCCTT_UNSTIM_1_MERGED NA NA FALSE IV NA NA NA 1 NA NA NA UNSTIM_1 Dose 423000 NA 17819 14 weeks 5.229735582 4.012457578 5.20257277 TRUE FALSE 5.626340367 17 1-None D 43676 43759 16972.1 1029.1 16972.1 NA NA NA NA C IV5 83 M 5.1 D2 NA PPI UNSTIM_1 TAGGCGTGCCTT DFA4 Unstimulated 0.0701426233341127 2.5718961889174654 1.005377601122282 0 5 5 TRUE 0.049806935776593314 -0.03603082517117444 S Alveolar macrophages Alveolar macrophages C B Low-dose IV Alveolar macrophages
DFA4 Dose 9299 3659 CGTCCGGGTCAG_UNSTIM_1_MERGED NA NA FALSE IV NA NA NA 1 NA NA NA UNSTIM_1 Dose 423000 NA 17819 14 weeks 5.229735582 4.012457578 5.20257277 TRUE FALSE 5.626340367 17 1-None D 43676 43759 16972.1 1029.1 16972.1 NA NA NA NA C IV5 83 M 5.1 D2 NA PPI UNSTIM_1 CGTCCGGGTCAG DFA4 Unstimulated 0.010753844499408539 2.1722765888805244 1.0431229164426281 0 5 5 TRUE -0.0388609732300786 -0.0729430076762758 G1 Alveolar macrophages Alveolar macrophages C B Low-dose IV Alveolar macrophages
DFA4 Dose 7669 3186 TTGAAATGTTTC_UNSTIM_1_MERGED NA NA FALSE IV NA NA NA 1 NA NA NA UNSTIM_1 Dose 423000 NA 17819 14 weeks 5.229735582 4.012457578 5.20257277 TRUE FALSE 5.626340367 17 1-None D 43676 43759 16972.1 1029.1 16972.1 NA NA NA NA C IV5 83 M 5.1 D2 NA PPI UNSTIM_1 TTGAAATGTTTC DFA4 Unstimulated 0.026079019428869473 3.7814578171860735 5.724344764636849 0 2 2 TRUE 0.03586663078889826 -0.0194935354395723 S Mast cells Mast cells C B Low-dose IV Mast cells
DFA4 Dose 8911 3566 CCCCTGTTCAGA_UNSTIM_1_MERGED NA NA FALSE IV NA NA NA 1 NA NA NA UNSTIM_1 Dose 423000 NA 17819 14 weeks 5.229735582 4.012457578 5.20257277 TRUE FALSE 5.626340367 17 1-None D 43676 43759 16972.1 1029.1 16972.1 NA NA NA NA C IV5 83 M 5.1 D2 NA PPI UNSTIM_1 CCCCTGTTCAGA DFA4 Unstimulated 0.08977668050723825 3.1982942430703627 0.819212209628549 0 5 5 TRUE -0.03715079119479016 -0.06153342914505569 G1 Alveolar macrophages Alveolar macrophages C B Low-dose IV Alveolar macrophages
DFA4 Dose 6347 2457 GTAGGCACACCC_UNSTIM_1_MERGED NA NA FALSE IV NA NA NA 1 NA NA NA UNSTIM_1 Dose 423000 NA 17819 14 weeks 5.229735582 4.012457578 5.20257277 TRUE FALSE 5.626340367 17 1-None D 43676 43759 16972.1 1029.1 16972.1 NA NA NA NA C IV5 83 M 5.1 D2 NA PPI UNSTIM_1 GTAGGCACACCC DFA4 Unstimulated 0.01575547502757208 0.8823066015440365 0.7089963762407437 0 7 7 TRUE -0.008886131873545214 -0.028706643105347818 G1 Myeloid cells Recruited macrophages C B Low-dose IV Recruited macrophages
DFA4 Dose 8464 3593 CAAGCTGTGTTC_UNSTIM_1_MERGED NA NA FALSE IV NA NA NA 1 NA NA NA UNSTIM_1 Dose 423000 NA 17819 14 weeks 5.229735582 4.012457578 5.20257277 TRUE FALSE 5.626340367 17 1-None D 43676 43759 16972.1 1029.1 16972.1 NA NA NA NA C IV5 83 M 5.1 D2 NA PPI UNSTIM_1 CAAGCTGTGTTC DFA4 Unstimulated 0.03544423440453687 1.9021739130434785 2.7410207939508506 0 10 10 TRUE 0.0019459118964668953 0.5437171909115206 G2M Epithelial cells Epithelial cells C B Low-dose IV Epithelial cells
DFA4 Dose 9232 3506 AGCAACAACGTG_UNSTIM_1_MERGED NA NA FALSE IV NA NA NA 1 NA NA NA UNSTIM_1 Dose 423000 NA 17819 14 weeks 5.229735582 4.012457578 5.20257277 TRUE FALSE 5.626340367 17 1-None D 43676 43759 16972.1 1029.1 16972.1 NA NA NA NA C IV5 83 M 5.1 D2 NA PPI UNSTIM_1 AGCAACAACGTG DFA4 Unstimulated 0 2.946273830155979 1.1698440207972272 0 5 5 TRUE -0.07242642921941408 -0.01060226332098331 G1 Alveolar macrophages Alveolar macrophages C B Low-dose IV Alveolar macrophages
DFA4 Dose 9122 3469 GTATTGCACAGA_UNSTIM_1_MERGED NA NA FALSE IV NA NA NA 1 NA NA NA UNSTIM_1 Dose 423000 NA 17819 14 weeks 5.229735582 4.012457578 5.20257277 TRUE FALSE 5.626340367 17 1-None D 43676 43759 16972.1 1029.1 16972.1 NA NA NA NA C IV5 83 M 5.1 D2 NA PPI UNSTIM_1 GTATTGCACAGA DFA4 Unstimulated 0.021925016443762334 3.7162902872177153 1.0195132646349485 0 5 5 TRUE -0.08658773448956295 -0.07800148147779674 G1 Alveolar macrophages Alveolar macrophages C B Low-dose IV Alveolar macrophages
DFA4 Dose 8925 3469 GTTGCCGTTATT_UNSTIM_1_MERGED NA NA FALSE IV NA NA NA 1 NA NA NA UNSTIM_1 Dose 423000 NA 17819 14 weeks 5.229735582 4.012457578 5.20257277 TRUE FALSE 5.626340367 17 1-None D 43676 43759 16972.1 1029.1 16972.1 NA NA NA NA C IV5 83 M 5.1 D2 NA PPI UNSTIM_1 GTTGCCGTTATT DFA4 Unstimulated 0.011204481792717087 2.5546218487394956 1.165266106442577 0 5 5 TRUE -0.00676710465525511 -0.06908853578720657 G1 Alveolar macrophages Alveolar macrophages C B Low-dose IV Alveolar macrophages
DFA4 Dose 8078 3340 ATAGGCATGGGG_UNSTIM_1_MERGED NA NA FALSE IV NA NA NA 1 NA NA NA UNSTIM_1 Dose 423000 NA 17819 14 weeks 5.229735582 4.012457578 5.20257277 TRUE FALSE 5.626340367 17 1-None D 43676 43759 16972.1 1029.1 16972.1 NA NA NA NA C IV5 83 M 5.1 D2 NA PPI UNSTIM_1 ATAGGCATGGGG DFA4 Unstimulated 0 2.0425847982173804 1.0151027482050012 0 5 5 TRUE -0.019716999735826607 -0.035809508916761046 G1 Alveolar macrophages Alveolar macrophages C B Low-dose IV Alveolar macrophages
DFA4 Dose 10300 3880 CCTTAGTGCGAT_UNSTIM_1_MERGED NA NA FALSE IV NA NA NA 1 NA NA NA UNSTIM_1 Dose 423000 NA 17819 14 weeks 5.229735582 4.012457578 5.20257277 TRUE FALSE 5.626340367 17 1-None D 43676 43759 16972.1 1029.1 16972.1 NA NA NA NA C IV5 83 M 5.1 D2 NA PPI UNSTIM_1 CCTTAGTGCGAT DFA4 Unstimulated 0.01941747572815534 3.5048543689320386 1.4563106796116505 0 5 5 TRUE 0.05033057415823344 -0.04460841548079325 S Alveolar macrophages Alveolar macrophages C B Low-dose IV Alveolar macrophages
DFA4 Dose 6706 2827 TCGAACTACCCC_UNSTIM_1_MERGED NA NA FALSE IV NA NA NA 1 NA NA NA UNSTIM_1 Dose 423000 NA 17819 14 weeks 5.229735582 4.012457578 5.20257277 TRUE FALSE 5.626340367 17 1-None D 43676 43759 16972.1 1029.1 16972.1 NA NA NA NA C IV5 83 M 5.1 D2 NA PPI UNSTIM_1 TCGAACTACCCC DFA4 Unstimulated 0 4.220101401729794 1.4315538323889054 0 11 11 TRUE 0.063515652399702 -0.0021289832145450077 S B cells B cells C B Low-dose IV B cells
DFA4 Dose 839 661 AAACCCCGGTTA_UNSTIM_1_MERGED NA NA FALSE IV NA NA NA 1 NA NA NA UNSTIM_1 Dose 423000 NA 17819 14 weeks 5.229735582 4.012457578 5.20257277 TRUE FALSE 5.626340367 17 1-None D 43676 43759 16972.1 1029.1 16972.1 NA NA NA NA C IV5 83 M 5.1 D2 NA PPI UNSTIM_1 AAACCCCGGTTA DFA4 Unstimulated 0 2.7413587604290823 0.7151370679380215 0 11 11 TRUE 0.07078317397020756 0.026800900321377344 S B cells B cells C B Low-dose IV B cells
DFA4 Dose 8567 3337 CTGTACACTACC_UNSTIM_1_MERGED NA NA FALSE IV NA NA NA 1 NA NA NA UNSTIM_1 Dose 423000 NA 17819 14 weeks 5.229735582 4.012457578 5.20257277 TRUE FALSE 5.626340367 17 1-None D 43676 43759 16972.1 1029.1 16972.1 NA NA NA NA C IV5 83 M 5.1 D2 NA PPI UNSTIM_1 CTGTACACTACC DFA4 Unstimulated 0.01167269756040621 3.1633010388700833 1.389051009688339 0 5 5 TRUE -0.06152377654535668 -0.08729409832245369 G1 Alveolar macrophages Alveolar macrophages C B Low-dose IV Alveolar macrophages
DFA4 Dose 7955 3176 CGCCAGGTTTGC_UNSTIM_1_MERGED NA NA FALSE IV NA NA NA 1 NA NA NA UNSTIM_1 Dose 423000 NA 17819 14 weeks 5.229735582 4.012457578 5.20257277 TRUE FALSE 5.626340367 17 1-None D 43676 43759 16972.1 1029.1 16972.1 NA NA NA NA C IV5 83 M 5.1 D2 NA PPI UNSTIM_1 CGCCAGGTTTGC DFA4 Unstimulated 0.01257071024512885 4.072910119421747 1.7221873035826525 0 2 2 TRUE 0.07094480226179933 -0.01398733840787017 S Mast cells Mast cells C B Low-dose IV Mast cells
DFA4 Dose 8284 3424 TGAGCCGATGAA_UNSTIM_1_MERGED NA NA FALSE IV NA NA NA 1 NA NA NA UNSTIM_1 Dose 423000 NA 17819 14 weeks 5.229735582 4.012457578 5.20257277 TRUE FALSE 5.626340367 17 1-None D 43676 43759 16972.1 1029.1 16972.1 NA NA NA NA C IV5 83 M 5.1 D2 NA PPI UNSTIM_1 TGAGCCGATGAA DFA4 Unstimulated 0 2.3780782230806374 0.8932882665379043 0 5 5 TRUE -0.009272743341317113 -0.06620530333831494 G1 Alveolar macrophages Alveolar macrophages C B Low-dose IV Alveolar macrophages
DFA4 Dose 8702 3364 AGTGTGATCAGT_UNSTIM_1_MERGED NA NA FALSE IV NA NA NA 1 NA NA NA UNSTIM_1 Dose 423000 NA 17819 14 weeks 5.229735582 4.012457578 5.20257277 TRUE FALSE 5.626340367 17 1-None D 43676 43759 16972.1 1029.1 16972.1 NA NA NA NA C IV5 83 M 5.1 D2 NA PPI UNSTIM_1 AGTGTGATCAGT DFA4 Unstimulated 0.022983222247759134 4.068030337853367 4.159963226844403 0 2 2 TRUE 0.05233236121116522 -0.05176349580351573 S Mast cells Mast cells C B Low-dose IV Mast cells
DFA4 Dose 6995 2878 CGCGCAAGAACG_UNSTIM_1_MERGED NA NA FALSE IV NA NA NA 1 NA NA NA UNSTIM_1 Dose 423000 NA 17819 14 weeks 5.229735582 4.012457578 5.20257277 TRUE FALSE 5.626340367 17 1-None D 43676 43759 16972.1 1029.1 16972.1 NA NA NA NA C IV5 83 M 5.1 D2 NA PPI UNSTIM_1 CGCGCAAGAACG DFA4 Unstimulated 0 2.030021443888492 1.4152966404574696 0 5 5 TRUE -0.04117545126066122 0.029231682977795714 G2M Alveolar macrophages Alveolar macrophages C B Low-dose IV Alveolar macrophages
DFA4 Dose 8269 3338 ACATCTCCGGGG_UNSTIM_1_MERGED NA NA FALSE IV NA NA NA 1 NA NA NA UNSTIM_1 Dose 423000 NA 17819 14 weeks 5.229735582 4.012457578 5.20257277 TRUE FALSE 5.626340367 17 1-None D 43676 43759 16972.1 1029.1 16972.1 NA NA NA NA C IV5 83 M 5.1 D2 NA PPI UNSTIM_1 ACATCTCCGGGG DFA4 Unstimulated 0.012093360744951022 2.6363526423993227 0.8223485306566695 0 5 5 TRUE 0.025542478531320523 -0.03636727958704858 S Alveolar macrophages Alveolar macrophages C B Low-dose IV Alveolar macrophages
DFA4 Dose 7740 3329 AGAGAAGTATTG_UNSTIM_1_MERGED NA NA FALSE IV NA NA NA 1 NA NA NA UNSTIM_1 Dose 423000 NA 17819 14 weeks 5.229735582 4.012457578 5.20257277 TRUE FALSE 5.626340367 17 1-None D 43676 43759 16972.1 1029.1 16972.1 NA NA NA NA C IV5 83 M 5.1 D2 NA PPI UNSTIM_1 AGAGAAGTATTG DFA4 Unstimulated 0.012919896640826873 2.2739018087855296 1.614987080103359 0 5 5 TRUE -0.08780688545785384 -0.025246390237994396 G1 Alveolar macrophages Alveolar macrophages C B Low-dose IV Alveolar macrophages
DFA4 Dose 8819 3368 CGTGGCCCGCTT_UNSTIM_1_MERGED NA NA FALSE IV NA NA NA 1 NA NA NA UNSTIM_1 Dose 423000 NA 17819 14 weeks 5.229735582 4.012457578 5.20257277 TRUE FALSE 5.626340367 17 1-None D 43676 43759 16972.1 1029.1 16972.1 NA NA NA NA C IV5 83 M 5.1 D2 NA PPI UNSTIM_1 CGTGGCCCGCTT DFA4 Unstimulated 0 2.8688059870733644 1.4173942623880258 0 5 5 TRUE -0.023608188843585676 -0.078255251380935 G1 Alveolar macrophages Alveolar macrophages C B Low-dose IV Alveolar macrophages
DFA4 Dose 6695 2677 TCCGCGCATCGG_UNSTIM_1_MERGED NA NA FALSE IV NA NA NA 1 NA NA NA UNSTIM_1 Dose 423000 NA 17819 14 weeks 5.229735582 4.012457578 5.20257277 TRUE FALSE 5.626340367 17 1-None D 43676 43759 16972.1 1029.1 16972.1 NA NA NA NA C IV5 83 M 5.1 D2 NA PPI UNSTIM_1 TCCGCGCATCGG DFA4 Unstimulated 0.014936519790888725 3.241224794622853 4.749813293502614 0 2 2 TRUE -0.03978184498005638 0.04205763584501962 G2M Mast cells Mast cells C B Low-dose IV Mast cells
DFA4 Dose 5296 2777 TGTACACGAGTA_UNSTIM_1_MERGED NA NA FALSE IV NA NA NA 1 NA NA NA UNSTIM_1 Dose 423000 NA 17819 14 weeks 5.229735582 4.012457578 5.20257277 TRUE FALSE 5.626340367 17 1-None D 43676 43759 16972.1 1029.1 16972.1 NA NA NA NA C IV5 83 M 5.1 D2 NA PPI UNSTIM_1 TGTACACGAGTA DFA4 Unstimulated 0 5.2492447129909365 1.4728096676737161 0 11 11 TRUE 0.4700063883433794 0.295284239995615 S B cells B cells C B Low-dose IV B cells
DFA4 Dose 8379 3740 ATGAGTTGGGTC_UNSTIM_1_MERGED NA NA FALSE IV NA NA NA 1 NA NA NA UNSTIM_1 Dose 423000 NA 17819 14 weeks 5.229735582 4.012457578 5.20257277 TRUE FALSE 5.626340367 17 1-None D 43676 43759 16972.1 1029.1 16972.1 NA NA NA NA C IV5 83 M 5.1 D2 NA PPI UNSTIM_1 ATGAGTTGGGTC DFA4 Unstimulated 0 2.386919680152763 2.9717150017901894 0.011934598400763814 10 10 TRUE -0.035976739970098176 0.5460482598575754 G2M Epithelial cells Epithelial cells C B Low-dose IV Epithelial cells
DFA4 Dose 8998 3624 TACTGCGGAGTG_UNSTIM_1_MERGED NA NA FALSE IV NA NA NA 1 NA NA NA UNSTIM_1 Dose 423000 NA 17819 14 weeks 5.229735582 4.012457578 5.20257277 TRUE FALSE 5.626340367 17 1-None D 43676 43759 16972.1 1029.1 16972.1 NA NA NA NA C IV5 83 M 5.1 D2 NA PPI UNSTIM_1 TACTGCGGAGTG DFA4 Unstimulated 0.011113580795732384 2.37830629028673 1.066903756390309 0 5 5 TRUE -0.0578388771806215 0.06009308407743075 G2M Alveolar macrophages Alveolar macrophages C B Low-dose IV Alveolar macrophages
DFA4 Dose 5885 2686 GATACCGGTAGC_UNSTIM_1_MERGED NA NA FALSE IV NA NA NA 1 NA NA NA UNSTIM_1 Dose 423000 NA 17819 14 weeks 5.229735582 4.012457578 5.20257277 TRUE FALSE 5.626340367 17 1-None D 43676 43759 16972.1 1029.1 16972.1 NA NA NA NA C IV5 83 M 5.1 D2 NA PPI UNSTIM_1 GATACCGGTAGC DFA4 Unstimulated 0.016992353440951572 3.02463891248938 0.8836023789294817 0 3 3 TRUE 0.1490087467140399 0.9617557577558447 G2M Cycling cells Cycling cells C B Low-dose IV Cycling B cells
DFA4 Dose 7927 3350 GTCCGTCACGAG_UNSTIM_1_MERGED NA NA FALSE IV NA NA NA 1 NA NA NA UNSTIM_1 Dose 423000 NA 17819 14 weeks 5.229735582 4.012457578 5.20257277 TRUE FALSE 5.626340367 17 1-None D 43676 43759 16972.1 1029.1 16972.1 NA NA NA NA C IV5 83 M 5.1 D2 NA PPI UNSTIM_1 GTCCGTCACGAG DFA4 Unstimulated 0.012615112905260501 2.1950296455153273 1.7661158067364704 0 5 5 TRUE 0.03043144383076607 0.006799552661290981 S Alveolar macrophages Alveolar macrophages C B Low-dose IV Alveolar macrophages
DFA4 Dose 7624 3477 GAGGAAAAAGAC_UNSTIM_1_MERGED NA NA FALSE IV NA NA NA 1 NA NA NA UNSTIM_1 Dose 423000 NA 17819 14 weeks 5.229735582 4.012457578 5.20257277 TRUE FALSE 5.626340367 17 1-None D 43676 43759 16972.1 1029.1 16972.1 NA NA NA NA C IV5 83 M 5.1 D2 NA PPI UNSTIM_1 GAGGAAAAAGAC DFA4 Unstimulated 0 2.308499475341028 1.0230849947534104 0 5 5 TRUE -0.022503732296446616 -0.07250160223380288 G1 Alveolar macrophages Alveolar macrophages C B Low-dose IV Alveolar macrophages
DFA4 Dose 7361 3057 GTGAGGGCCGGA_UNSTIM_1_MERGED NA NA FALSE IV NA NA NA 1 NA NA NA UNSTIM_1 Dose 423000 NA 17819 14 weeks 5.229735582 4.012457578 5.20257277 TRUE FALSE 5.626340367 17 1-None D 43676 43759 16972.1 1029.1 16972.1 NA NA NA NA C IV5 83 M 5.1 D2 NA PPI UNSTIM_1 GTGAGGGCCGGA DFA4 Unstimulated 0 2.0241814970792014 0.7335959788072273 0 5 5 TRUE 0.05183025749301186 -0.055708473863221405 S Alveolar macrophages Alveolar macrophages C B Low-dose IV Alveolar macrophages
DFA4 Dose 7810 3228 AGAGCACCTTAT_UNSTIM_1_MERGED NA NA FALSE IV NA NA NA 1 NA NA NA UNSTIM_1 Dose 423000 NA 17819 14 weeks 5.229735582 4.012457578 5.20257277 TRUE FALSE 5.626340367 17 1-None D 43676 43759 16972.1 1029.1 16972.1 NA NA NA NA C IV5 83 M 5.1 D2 NA PPI UNSTIM_1 AGAGCACCTTAT DFA4 Unstimulated 0 3.0985915492957745 1.0243277848911652 0 5 5 TRUE 0.0014900448422526663 -0.03521205050985457 S Alveolar macrophages Alveolar macrophages C B Low-dose IV Alveolar macrophages
DFA4 Dose 7843 3254 CAACCGGTTGAG_UNSTIM_1_MERGED NA NA FALSE IV NA NA NA 1 NA NA NA UNSTIM_1 Dose 423000 NA 17819 14 weeks 5.229735582 4.012457578 5.20257277 TRUE FALSE 5.626340367 17 1-None D 43676 43759 16972.1 1029.1 16972.1 NA NA NA NA C IV5 83 M 5.1 D2 NA PPI UNSTIM_1 CAACCGGTTGAG DFA4 Unstimulated 0 2.1292872625270944 0.8032640571209997 0 5 5 TRUE -0.05279736667883854 -0.07796493016657885 G1 Alveolar macrophages Alveolar macrophages C B Low-dose IV Alveolar macrophages
DFA4 Dose 8443 3270 GAATAGATGCTT_UNSTIM_1_MERGED NA NA FALSE IV NA NA NA 1 NA NA NA UNSTIM_1 Dose 423000 NA 17819 14 weeks 5.229735582 4.012457578 5.20257277 TRUE FALSE 5.626340367 17 1-None D 43676 43759 16972.1 1029.1 16972.1 NA NA NA NA C IV5 83 M 5.1 D2 NA PPI UNSTIM_1 GAATAGATGCTT DFA4 Unstimulated 0.023688262465948122 2.0490347033045127 1.0067511548027952 0 5 5 TRUE 0.006741964690830549 -0.07563631318890465 S Alveolar macrophages Alveolar macrophages C B Low-dose IV Alveolar macrophages
DFA4 Dose 7513 3216 ACACTTATGACT_UNSTIM_1_MERGED NA NA FALSE IV NA NA NA 1 NA NA NA UNSTIM_1 Dose 423000 NA 17819 14 weeks 5.229735582 4.012457578 5.20257277 TRUE FALSE 5.626340367 17 1-None D 43676 43759 16972.1 1029.1 16972.1 NA NA NA NA C IV5 83 M 5.1 D2 NA PPI UNSTIM_1 ACACTTATGACT DFA4 Unstimulated 0.02662052442433116 3.008119259949421 1.1446825502462399 0 5 5 TRUE -0.03344146690801135 -0.08083026690562549 G1 Alveolar macrophages Alveolar macrophages C B Low-dose IV Alveolar macrophages
DFA4 Dose 8519 3376 CAGATTTGTAAG_UNSTIM_1_MERGED NA NA FALSE IV NA NA NA 1 NA NA NA UNSTIM_1 Dose 423000 NA 17819 14 weeks 5.229735582 4.012457578 5.20257277 TRUE FALSE 5.626340367 17 1-None D 43676 43759 16972.1 1029.1 16972.1 NA NA NA NA C IV5 83 M 5.1 D2 NA PPI UNSTIM_1 CAGATTTGTAAG DFA4 Unstimulated 0.011738466956215518 2.3946472590679657 1.2560159643150606 0 5 5 TRUE -0.01635862828029523 -0.03215688156471441 G1 Alveolar macrophages Alveolar macrophages C B Low-dose IV Alveolar macrophages
DFA4 Dose 6896 2902 TTCCATGCTTCA_UNSTIM_1_MERGED NA NA FALSE IV NA NA NA 1 NA NA NA UNSTIM_1 Dose 423000 NA 17819 14 weeks 5.229735582 4.012457578 5.20257277 TRUE FALSE 5.626340367 17 1-None D 43676 43759 16972.1 1029.1 16972.1 NA NA NA NA C IV5 83 M 5.1 D2 NA PPI UNSTIM_1 TTCCATGCTTCA DFA4 Unstimulated 0.014501160092807424 5.466937354988399 0.8410672853828306 0 11 11 TRUE 0.05373768134003987 -0.018728538260041852 S B cells B cells C B Low-dose IV B cells
DFA4 Dose 8796 3484 CGAGATAACACC_UNSTIM_1_MERGED NA NA FALSE IV NA NA NA 1 NA NA NA UNSTIM_1 Dose 423000 NA 17819 14 weeks 5.229735582 4.012457578 5.20257277 TRUE FALSE 5.626340367 17 1-None D 43676 43759 16972.1 1029.1 16972.1 NA NA NA NA C IV5 83 M 5.1 D2 NA PPI UNSTIM_1 CGAGATAACACC DFA4 Unstimulated 0 2.0236471123237836 1.0800363801728057 0 5 5 TRUE 0.04210912068906786 -0.04394959181746856 S Alveolar macrophages Alveolar macrophages C B Low-dose IV Alveolar macrophages
DFA4 Dose 9147 3564 ACTCGGTTAGGA_UNSTIM_1_MERGED NA NA FALSE IV NA NA NA 1 NA NA NA UNSTIM_1 Dose 423000 NA 17819 14 weeks 5.229735582 4.012457578 5.20257277 TRUE FALSE 5.626340367 17 1-None D 43676 43759 16972.1 1029.1 16972.1 NA NA NA NA C IV5 83 M 5.1 D2 NA PPI UNSTIM_1 ACTCGGTTAGGA DFA4 Unstimulated 0 2.153711599431508 1.4430960970810103 0 5 5 TRUE -0.04942758697548082 -0.00114213900348209 G1 Alveolar macrophages Alveolar macrophages C B Low-dose IV Alveolar macrophages
DFA4 Dose 4004 2111 CAGTACCAGGAA_UNSTIM_1_MERGED NA NA FALSE IV NA NA NA 1 NA NA NA UNSTIM_1 Dose 423000 NA 17819 14 weeks 5.229735582 4.012457578 5.20257277 TRUE FALSE 5.626340367 17 1-None D 43676 43759 16972.1 1029.1 16972.1 NA NA NA NA C IV5 83 M 5.1 D2 NA PPI UNSTIM_1 CAGTACCAGGAA DFA4 Unstimulated 0.024975024975024976 4.595404595404595 0.27472527472527475 0 11 11 TRUE -0.035093746364805625 -0.006846178084744553 G1 B cells B cells C B Low-dose IV B cells
DFA4 Dose 7160 3035 TCTACCGGATGT_UNSTIM_1_MERGED NA NA FALSE IV NA NA NA 1 NA NA NA UNSTIM_1 Dose 423000 NA 17819 14 weeks 5.229735582 4.012457578 5.20257277 TRUE FALSE 5.626340367 17 1-None D 43676 43759 16972.1 1029.1 16972.1 NA NA NA NA C IV5 83 M 5.1 D2 NA PPI UNSTIM_1 TCTACCGGATGT DFA4 Unstimulated 0.013966480446927373 2.1229050279329607 1.1033519553072626 0 6 6 TRUE -0.07726754268061073 -0.10103112155112112 G1 Alveolar macrophages Alveolar macrophages C B Low-dose IV Alveolar macrophages
DFA4 Dose 8367 3290 TCTTATGGCCAG_UNSTIM_1_MERGED NA NA FALSE IV NA NA NA 1 NA NA NA UNSTIM_1 Dose 423000 NA 17819 14 weeks 5.229735582 4.012457578 5.20257277 TRUE FALSE 5.626340367 17 1-None D 43676 43759 16972.1 1029.1 16972.1 NA NA NA NA C IV5 83 M 5.1 D2 NA PPI UNSTIM_1 TCTTATGGCCAG DFA4 Unstimulated 0.047806860284450824 2.5218118800047806 0.8366200549778893 0 5 5 TRUE 0.05917238747431795 -0.041574624779821615 S Alveolar macrophages Alveolar macrophages C B Low-dose IV Alveolar macrophages
DFA4 Dose 7158 2792 CGGTTGGCGGCA_UNSTIM_1_MERGED NA NA FALSE IV NA NA NA 1 NA NA NA UNSTIM_1 Dose 423000 NA 17819 14 weeks 5.229735582 4.012457578 5.20257277 TRUE FALSE 5.626340367 17 1-None D 43676 43759 16972.1 1029.1 16972.1 NA NA NA NA C IV5 83 M 5.1 D2 NA PPI UNSTIM_1 CGGTTGGCGGCA DFA4 Unstimulated 0 1.732327465772562 1.997764738753842 0 6 6 TRUE 0.07374301561479149 0.02811500641660529 S Alveolar macrophages Alveolar macrophages C B Low-dose IV Alveolar macrophages
DFA4 Dose 7529 3269 AGAGCTTGAAAC_UNSTIM_1_MERGED NA NA FALSE IV NA NA NA 1 NA NA NA UNSTIM_1 Dose 423000 NA 17819 14 weeks 5.229735582 4.012457578 5.20257277 TRUE FALSE 5.626340367 17 1-None D 43676 43759 16972.1 1029.1 16972.1 NA NA NA NA C IV5 83 M 5.1 D2 NA PPI UNSTIM_1 AGAGCTTGAAAC DFA4 Unstimulated 0.026563952716164168 3.2275202550139457 0.969584274139992 0 5 5 TRUE -0.029683105018235734 0.026516032278385948 G2M Alveolar macrophages Alveolar macrophages C B Low-dose IV Alveolar macrophages
DFA4 Dose 7637 3294 GTGAACGCCAAA_UNSTIM_1_MERGED NA NA FALSE IV NA NA NA 1 NA NA NA UNSTIM_1 Dose 423000 NA 17819 14 weeks 5.229735582 4.012457578 5.20257277 TRUE FALSE 5.626340367 17 1-None D 43676 43759 16972.1 1029.1 16972.1 NA NA NA NA C IV5 83 M 5.1 D2 NA PPI UNSTIM_1 GTGAACGCCAAA DFA4 Unstimulated 0.013094146916328401 3.1295011130024877 1.1130024878879141 0 5 5 TRUE -0.026635187905202654 -0.036680812688083556 G1 Alveolar macrophages Alveolar macrophages C B Low-dose IV Alveolar macrophages
DFA4 Dose 7951 2696 CTCTATGCGAAT_UNSTIM_1_MERGED NA NA FALSE IV NA NA NA 1 NA NA NA UNSTIM_1 Dose 423000 NA 17819 14 weeks 5.229735582 4.012457578 5.20257277 TRUE FALSE 5.626340367 17 1-None D 43676 43759 16972.1 1029.1 16972.1 NA NA NA NA C IV5 83 M 5.1 D2 NA PPI UNSTIM_1 CTCTATGCGAAT DFA4 Unstimulated 0.012577034335303737 3.9869198842912836 3.1819896868318454 0 7 7 TRUE 0.06891919429649646 -0.0067022714158128105 S Myeloid cells Monocytes C B Low-dose IV Monocytes
DFA4 Dose 8428 3090 ACTTGTCGTAAC_UNSTIM_1_MERGED NA NA FALSE IV NA NA NA 1 NA NA NA UNSTIM_1 Dose 423000 NA 17819 14 weeks 5.229735582 4.012457578 5.20257277 TRUE FALSE 5.626340367 17 1-None D 43676 43759 16972.1 1029.1 16972.1 NA NA NA NA C IV5 83 M 5.1 D2 NA PPI UNSTIM_1 ACTTGTCGTAAC DFA4 Unstimulated 0.023730422401518746 2.349311817750356 1.7085904129093499 0 7 7 TRUE 0.05938601185322294 0.017417578656562724 S Myeloid cells Monocytes C B Low-dose IV Monocytes
DFA4 Dose 7669 3332 TGTGCAAGGTAG_UNSTIM_1_MERGED NA NA FALSE IV NA NA NA 1 NA NA NA UNSTIM_1 Dose 423000 NA 17819 14 weeks 5.229735582 4.012457578 5.20257277 TRUE FALSE 5.626340367 17 1-None D 43676 43759 16972.1 1029.1 16972.1 NA NA NA NA C IV5 83 M 5.1 D2 NA PPI UNSTIM_1 TGTGCAAGGTAG DFA4 Unstimulated 0.026079019428869473 2.086321554309558 1.590820185161038 0 5 5 TRUE -0.0276648156817189 -0.05921344971353305 G1 Alveolar macrophages Alveolar macrophages C B Low-dose IV Alveolar macrophages
DFA4 Dose 8498 3347 GACCGGCAGCAT_UNSTIM_1_MERGED NA NA FALSE IV NA NA NA 1 NA NA NA UNSTIM_1 Dose 423000 NA 17819 14 weeks 5.229735582 4.012457578 5.20257277 TRUE FALSE 5.626340367 17 1-None D 43676 43759 16972.1 1029.1 16972.1 NA NA NA NA C IV5 83 M 5.1 D2 NA PPI UNSTIM_1 GACCGGCAGCAT DFA4 Unstimulated 0.04706989879971758 2.659449282184043 0.9531654506942809 0 5 5 TRUE -0.023701750763982107 -0.019969830605058816 G1 Alveolar macrophages Alveolar macrophages C B Low-dose IV Alveolar macrophages
DFA4 Dose 8158 3389 TTGATACATTAA_UNSTIM_1_MERGED NA NA FALSE IV NA NA NA 1 NA NA NA UNSTIM_1 Dose 423000 NA 17819 14 weeks 5.229735582 4.012457578 5.20257277 TRUE FALSE 5.626340367 17 1-None D 43676 43759 16972.1 1029.1 16972.1 NA NA NA NA C IV5 83 M 5.1 D2 NA PPI UNSTIM_1 TTGATACATTAA DFA4 Unstimulated 0 3.334150527089973 1.1032115714635942 0 5 5 TRUE -0.021099798545283238 -0.07355287105974842 G1 Alveolar macrophages Alveolar macrophages C B Low-dose IV Alveolar macrophages
DFA4 Dose 7011 2827 ACTACGGTTCGA_UNSTIM_1_MERGED NA NA FALSE IV NA NA NA 1 NA NA NA UNSTIM_1 Dose 423000 NA 17819 14 weeks 5.229735582 4.012457578 5.20257277 TRUE FALSE 5.626340367 17 1-None D 43676 43759 16972.1 1029.1 16972.1 NA NA NA NA C IV5 83 M 5.1 D2 NA PPI UNSTIM_1 ACTACGGTTCGA DFA4 Unstimulated 0 2.6957637997432604 0.9271145343032379 0 7 7 TRUE 0.062325089104758924 -0.10063350276680295 S Myeloid cells DCs C B Low-dose IV mregDCs
DFA4 Dose 8802 3468 GGGCCGGCGAAA_UNSTIM_1_MERGED NA NA FALSE IV NA NA NA 1 NA NA NA UNSTIM_1 Dose 423000 NA 17819 14 weeks 5.229735582 4.012457578 5.20257277 TRUE FALSE 5.626340367 17 1-None D 43676 43759 16972.1 1029.1 16972.1 NA NA NA NA C IV5 83 M 5.1 D2 NA PPI UNSTIM_1 GGGCCGGCGAAA DFA4 Unstimulated 0.03408316291751875 2.090433992274483 0.9543285616905249 0 5 5 TRUE -0.05497922861551041 -0.024976174222764547 G1 Alveolar macrophages Alveolar macrophages C B Low-dose IV Alveolar macrophages
DFA4 Dose 7301 2940 GAGTGCTGCAAC_UNSTIM_1_MERGED NA NA FALSE IV NA NA NA 1 NA NA NA UNSTIM_1 Dose 423000 NA 17819 14 weeks 5.229735582 4.012457578 5.20257277 TRUE FALSE 5.626340367 17 1-None D 43676 43759 16972.1 1029.1 16972.1 NA NA NA NA C IV5 83 M 5.1 D2 NA PPI UNSTIM_1 GAGTGCTGCAAC DFA4 Unstimulated 0.06848376934666484 1.9723325571839474 1.2601013559786332 0 5 5 TRUE 0.021072702994226283 -0.029064771172898934 S Alveolar macrophages Alveolar macrophages C B Low-dose IV Alveolar macrophages
DFA4 Dose 8061 3241 TTTCAGAGACCT_UNSTIM_1_MERGED NA NA FALSE IV NA NA NA 1 NA NA NA UNSTIM_1 Dose 423000 NA 17819 14 weeks 5.229735582 4.012457578 5.20257277 TRUE FALSE 5.626340367 17 1-None D 43676 43759 16972.1 1029.1 16972.1 NA NA NA NA C IV5 83 M 5.1 D2 NA PPI UNSTIM_1 TTTCAGAGACCT DFA4 Unstimulated 0 2.97729810197246 1.1164867882396725 0 5 5 TRUE -0.03165515517599986 -0.04430485425064072 G1 Alveolar macrophages Alveolar macrophages C B Low-dose IV Alveolar macrophages
DFA4 Dose 8177 3381 AAGCTCCGGATC_UNSTIM_1_MERGED NA NA FALSE IV NA NA NA 1 NA NA NA UNSTIM_1 Dose 423000 NA 17819 14 weeks 5.229735582 4.012457578 5.20257277 TRUE FALSE 5.626340367 17 1-None D 43676 43759 16972.1 1029.1 16972.1 NA NA NA NA C IV5 83 M 5.1 D2 NA PPI UNSTIM_1 AAGCTCCGGATC DFA4 Unstimulated 0 2.9106029106029108 1.3452366393542863 0 5 5 TRUE -0.030276836688932357 -0.07163035893594344 G1 Alveolar macrophages Alveolar macrophages C B Low-dose IV Alveolar macrophages
DFA4 Dose 8376 3688 GAGTAATCATTG_UNSTIM_1_MERGED NA NA FALSE IV NA NA NA 1 NA NA NA UNSTIM_1 Dose 423000 NA 17819 14 weeks 5.229735582 4.012457578 5.20257277 TRUE FALSE 5.626340367 17 1-None D 43676 43759 16972.1 1029.1 16972.1 NA NA NA NA C IV5 83 M 5.1 D2 NA PPI UNSTIM_1 GAGTAATCATTG DFA4 Unstimulated 0.04775549188156638 3.569723018147087 0.9192932187201528 0.011938872970391595 3 3 TRUE 0.7843898723381291 0.9062545887142741 G2M Cycling cells Cycling cells C B Low-dose IV Cycling alveolar macrophages
DFA4 Dose 7122 3126 CCTGATTCCTCC_UNSTIM_1_MERGED NA NA FALSE IV NA NA NA 1 NA NA NA UNSTIM_1 Dose 423000 NA 17819 14 weeks 5.229735582 4.012457578 5.20257277 TRUE FALSE 5.626340367 17 1-None D 43676 43759 16972.1 1029.1 16972.1 NA NA NA NA C IV5 83 M 5.1 D2 NA PPI UNSTIM_1 CCTGATTCCTCC DFA4 Unstimulated 0.02808199943836001 1.7130019657399607 1.4462229710755405 0 5 5 TRUE -0.01707070453872736 -0.014719247203672653 G1 Alveolar macrophages Alveolar macrophages C B Low-dose IV Alveolar macrophages
DFA4 Dose 8844 3425 GGTTTCAAGAGG_UNSTIM_1_MERGED NA NA FALSE IV NA NA NA 1 NA NA NA UNSTIM_1 Dose 423000 NA 17819 14 weeks 5.229735582 4.012457578 5.20257277 TRUE FALSE 5.626340367 17 1-None D 43676 43759 16972.1 1029.1 16972.1 NA NA NA NA C IV5 83 M 5.1 D2 NA PPI UNSTIM_1 GGTTTCAAGAGG DFA4 Unstimulated 0.011307100859339666 2.0578923563998193 2.758932609678878 0 7 7 TRUE -0.00854039158198118 0.0607139206428456 G2M Myeloid cells Monocytes C B Low-dose IV Monocytes
DFA4 Dose 8370 3413 CGTTCGTAGTCC_UNSTIM_1_MERGED NA NA FALSE IV NA NA NA 1 NA NA NA UNSTIM_1 Dose 423000 NA 17819 14 weeks 5.229735582 4.012457578 5.20257277 TRUE FALSE 5.626340367 17 1-None D 43676 43759 16972.1 1029.1 16972.1 NA NA NA NA C IV5 83 M 5.1 D2 NA PPI UNSTIM_1 CGTTCGTAGTCC DFA4 Unstimulated 0.01194743130227001 2.2102747909199523 0.7526881720430108 0 5 5 TRUE -0.029485236075465313 -0.051221047228048905 G1 Alveolar macrophages Alveolar macrophages C B Low-dose IV Alveolar macrophages
DFA4 Dose 7099 3096 TGGTTTGTATAC_UNSTIM_1_MERGED NA NA FALSE IV NA NA NA 1 NA NA NA UNSTIM_1 Dose 423000 NA 17819 14 weeks 5.229735582 4.012457578 5.20257277 TRUE FALSE 5.626340367 17 1-None D 43676 43759 16972.1 1029.1 16972.1 NA NA NA NA C IV5 83 M 5.1 D2 NA PPI UNSTIM_1 TGGTTTGTATAC DFA4 Unstimulated 0.014086491055078181 3.549795745879701 1.1410057754613325 0 3 3 TRUE 0.8124211411689437 0.631526575365444 S Cycling cells Cycling cells C B Low-dose IV Cycling B cells
DFA4 Dose 8238 3308 GCGAAACTTAGA_UNSTIM_1_MERGED NA NA FALSE IV NA NA NA 1 NA NA NA UNSTIM_1 Dose 423000 NA 17819 14 weeks 5.229735582 4.012457578 5.20257277 TRUE FALSE 5.626340367 17 1-None D 43676 43759 16972.1 1029.1 16972.1 NA NA NA NA C IV5 83 M 5.1 D2 NA PPI UNSTIM_1 GCGAAACTTAGA DFA4 Unstimulated 0 3.1196892449623697 0.9346928866229667 0.012138868657441126 5 5 TRUE -0.030468301595393016 -0.047496387582795035 G1 Alveolar macrophages Alveolar macrophages C B Low-dose IV Alveolar macrophages
DFA4 Dose 7976 3386 TTCATAACGCTA_UNSTIM_1_MERGED NA NA FALSE IV NA NA NA 1 NA NA NA UNSTIM_1 Dose 423000 NA 17819 14 weeks 5.229735582 4.012457578 5.20257277 TRUE FALSE 5.626340367 17 1-None D 43676 43759 16972.1 1029.1 16972.1 NA NA NA NA C IV5 83 M 5.1 D2 NA PPI UNSTIM_1 TTCATAACGCTA DFA4 Unstimulated 0.05015045135406219 2.9714142427281844 1.5421263791374122 0 5 5 TRUE -0.03832254744947558 0.005565338338825804 G2M Alveolar macrophages Alveolar macrophages C B Low-dose IV Alveolar macrophages
DFA4 Dose 7662 3127 GGTCAAGACTGC_UNSTIM_1_MERGED NA NA FALSE IV NA NA NA 1 NA NA NA UNSTIM_1 Dose 423000 NA 17819 14 weeks 5.229735582 4.012457578 5.20257277 TRUE FALSE 5.626340367 17 1-None D 43676 43759 16972.1 1029.1 16972.1 NA NA NA NA C IV5 83 M 5.1 D2 NA PPI UNSTIM_1 GGTCAAGACTGC DFA4 Unstimulated 0.026102845210127904 2.701644479248238 1.3181936831114591 0 5 5 TRUE 0.049902763346619944 -0.026511119308010395 S Alveolar macrophages Alveolar macrophages C B Low-dose IV Alveolar macrophages
DFA4 Dose 7711 3179 GTTACAACCCTA_UNSTIM_1_MERGED NA NA FALSE IV NA NA NA 1 NA NA NA UNSTIM_1 Dose 423000 NA 17819 14 weeks 5.229735582 4.012457578 5.20257277 TRUE FALSE 5.626340367 17 1-None D 43676 43759 16972.1 1029.1 16972.1 NA NA NA NA C IV5 83 M 5.1 D2 NA PPI UNSTIM_1 GTTACAACCCTA DFA4 Unstimulated 0.012968486577616392 2.438075476591882 1.1023213590973933 0 5 5 TRUE 0.026951015794705463 -0.0711072175347583 S Alveolar macrophages Alveolar macrophages C B Low-dose IV Alveolar macrophages
DFA4 Dose 7832 3181 GACACACCGTGC_UNSTIM_1_MERGED NA NA FALSE IV NA NA NA 1 NA NA NA UNSTIM_1 Dose 423000 NA 17819 14 weeks 5.229735582 4.012457578 5.20257277 TRUE FALSE 5.626340367 17 1-None D 43676 43759 16972.1 1029.1 16972.1 NA NA NA NA C IV5 83 M 5.1 D2 NA PPI UNSTIM_1 GACACACCGTGC DFA4 Unstimulated 0.012768130745658836 1.3534218590398366 1.9152196118488254 0 5 5 TRUE 0.06646615282321122 -0.024106279190012028 S Alveolar macrophages Alveolar macrophages C B Low-dose IV Alveolar macrophages
DFA4 Dose 8301 3364 GAGTTGTCGTGT_UNSTIM_1_MERGED NA NA FALSE IV NA NA NA 1 NA NA NA UNSTIM_1 Dose 423000 NA 17819 14 weeks 5.229735582 4.012457578 5.20257277 TRUE FALSE 5.626340367 17 1-None D 43676 43759 16972.1 1029.1 16972.1 NA NA NA NA C IV5 83 M 5.1 D2 NA PPI UNSTIM_1 GAGTTGTCGTGT DFA4 Unstimulated 0.012046741356463078 2.445488495362005 0.7950849295265631 0 5 5 TRUE -0.013247377485815406 -0.11250723284251576 G1 Alveolar macrophages Alveolar macrophages C B Low-dose IV Alveolar macrophages
DFA4 Dose 7829 3076 CCTTTAAAGAGA_UNSTIM_1_MERGED NA NA FALSE IV NA NA NA 1 NA NA NA UNSTIM_1 Dose 423000 NA 17819 14 weeks 5.229735582 4.012457578 5.20257277 TRUE FALSE 5.626340367 17 1-None D 43676 43759 16972.1 1029.1 16972.1 NA NA NA NA C IV5 83 M 5.1 D2 NA PPI UNSTIM_1 CCTTTAAAGAGA DFA4 Unstimulated 0.038319070123898326 4.151232596755652 3.0399795631626003 0 2 2 TRUE 0.01562784062309014 -0.05685486411907219 S Mast cells Mast cells C B Low-dose IV Mast cells
DFA4 Dose 7948 3294 GACAGCCAGTGT_UNSTIM_1_MERGED NA NA FALSE IV NA NA NA 1 NA NA NA UNSTIM_1 Dose 423000 NA 17819 14 weeks 5.229735582 4.012457578 5.20257277 TRUE FALSE 5.626340367 17 1-None D 43676 43759 16972.1 1029.1 16972.1 NA NA NA NA C IV5 83 M 5.1 D2 NA PPI UNSTIM_1 GACAGCCAGTGT DFA4 Unstimulated 0.025163563160543533 3.548062405636638 0.9310518369401107 0 5 5 TRUE -0.014048498850408209 -0.04633153568344511 G1 Alveolar macrophages Alveolar macrophages C B Low-dose IV Alveolar macrophages
DFA4 Dose 4008 2022 TTGGCCCGATCA_UNSTIM_1_MERGED NA NA FALSE IV NA NA NA 1 NA NA NA UNSTIM_1 Dose 423000 NA 17819 14 weeks 5.229735582 4.012457578 5.20257277 TRUE FALSE 5.626340367 17 1-None D 43676 43759 16972.1 1029.1 16972.1 NA NA NA NA C IV5 83 M 5.1 D2 NA PPI UNSTIM_1 TTGGCCCGATCA DFA4 Unstimulated 0 3.6926147704590817 0.3243512974051896 0 11 11 TRUE -0.03953933522617249 0.10085744481843692 G2M B cells B cells C B Low-dose IV B cells
DFA4 Dose 6193 2754 TCGTGCCAGGTG_UNSTIM_1_MERGED NA NA FALSE IV NA NA NA 1 NA NA NA UNSTIM_1 Dose 423000 NA 17819 14 weeks 5.229735582 4.012457578 5.20257277 TRUE FALSE 5.626340367 17 1-None D 43676 43759 16972.1 1029.1 16972.1 NA NA NA NA C IV5 83 M 5.1 D2 NA PPI UNSTIM_1 TCGTGCCAGGTG DFA4 Unstimulated 0.08073631519457453 4.424350072662684 1.356370095268852 0 11 11 TRUE 0.17244099723677464 0.1056120722962395 S B cells B cells C B Low-dose IV B cells
DFA4 Dose 8191 3175 GGCTGTCCCTAA_UNSTIM_1_MERGED NA NA FALSE IV NA NA NA 1 NA NA NA UNSTIM_1 Dose 423000 NA 17819 14 weeks 5.229735582 4.012457578 5.20257277 TRUE FALSE 5.626340367 17 1-None D 43676 43759 16972.1 1029.1 16972.1 NA NA NA NA C IV5 83 M 5.1 D2 NA PPI UNSTIM_1 GGCTGTCCCTAA DFA4 Unstimulated 0 3.8701013307288488 2.136491270907093 0 2 2 TRUE 0.0031941079576836284 0.003721056616744184 G2M Mast cells Mast cells C B Low-dose IV Mast cells
DFA4 Dose 7170 3165 TCCAGGTACACA_UNSTIM_1_MERGED NA NA FALSE IV NA NA NA 1 NA NA NA UNSTIM_1 Dose 423000 NA 17819 14 weeks 5.229735582 4.012457578 5.20257277 TRUE FALSE 5.626340367 17 1-None D 43676 43759 16972.1 1029.1 16972.1 NA NA NA NA C IV5 83 M 5.1 D2 NA PPI UNSTIM_1 TCCAGGTACACA DFA4 Unstimulated 0.01394700139470014 1.910739191073919 0.9205020920502093 0 5 5 TRUE -0.03612445212513524 -0.04881028668846778 G1 Alveolar macrophages Alveolar macrophages C B Low-dose IV Alveolar macrophages
DFA4 Dose 7874 3114 TGTAGTGTAAGA_UNSTIM_1_MERGED NA NA FALSE IV NA NA NA 1 NA NA NA UNSTIM_1 Dose 423000 NA 17819 14 weeks 5.229735582 4.012457578 5.20257277 TRUE FALSE 5.626340367 17 1-None D 43676 43759 16972.1 1029.1 16972.1 NA NA NA NA C IV5 83 M 5.1 D2 NA PPI UNSTIM_1 TGTAGTGTAAGA DFA4 Unstimulated 0.025400050800101596 2.552705105410211 1.0287020574041148 0 5 5 TRUE -0.09992705349819248 -0.08149335485758549 G1 Alveolar macrophages Alveolar macrophages C B Low-dose IV Alveolar macrophages
DFA4 Dose 9123 3732 AGTAGTCCGTTT_UNSTIM_1_MERGED NA NA FALSE IV NA NA NA 1 NA NA NA UNSTIM_1 Dose 423000 NA 17819 14 weeks 5.229735582 4.012457578 5.20257277 TRUE FALSE 5.626340367 17 1-None D 43676 43759 16972.1 1029.1 16972.1 NA NA NA NA C IV5 83 M 5.1 D2 NA PPI UNSTIM_1 AGTAGTCCGTTT DFA4 Unstimulated 0.01096130658774526 2.5211005151814097 1.227666337827469 0 5 5 TRUE 0.03225548213808779 9.98821653500015e-4 S Alveolar macrophages Alveolar macrophages C B Low-dose IV Alveolar macrophages
DFA4 Dose 7141 2961 GTCCTTGAAATT_UNSTIM_1_MERGED NA NA FALSE IV NA NA NA 1 NA NA NA UNSTIM_1 Dose 423000 NA 17819 14 weeks 5.229735582 4.012457578 5.20257277 TRUE FALSE 5.626340367 17 1-None D 43676 43759 16972.1 1029.1 16972.1 NA NA NA NA C IV5 83 M 5.1 D2 NA PPI UNSTIM_1 GTCCTTGAAATT DFA4 Unstimulated 0.028007281893292258 2.884750035009102 1.3863604537179668 0 5 5 TRUE -0.008251420948587801 -0.05090544129547492 G1 Alveolar macrophages Alveolar macrophages C B Low-dose IV Alveolar macrophages
DFA4 Dose 6392 2995 TTACGTAACGAG_UNSTIM_1_MERGED NA NA FALSE IV NA NA NA 1 NA NA NA UNSTIM_1 Dose 423000 NA 17819 14 weeks 5.229735582 4.012457578 5.20257277 TRUE FALSE 5.626340367 17 1-None D 43676 43759 16972.1 1029.1 16972.1 NA NA NA NA C IV5 83 M 5.1 D2 NA PPI UNSTIM_1 TTACGTAACGAG DFA4 Unstimulated 0.09386733416770963 5.944931163954944 2.049436795994994 0 12 12 TRUE 0.12615180269045603 0.03549969849204526 S T cells CD8+ T cells C B Low-dose IV IL2RA+ CD8+ T cells
DFA4 Dose 4417 2374 TTGAGGCGGAAC_UNSTIM_1_MERGED NA NA FALSE IV NA NA NA 1 NA NA NA UNSTIM_1 Dose 423000 NA 17819 14 weeks 5.229735582 4.012457578 5.20257277 TRUE FALSE 5.626340367 17 1-None D 43676 43759 16972.1 1029.1 16972.1 NA NA NA NA C IV5 83 M 5.1 D2 NA PPI UNSTIM_1 TTGAGGCGGAAC DFA4 Unstimulated 0.022639800769753225 3.4638895177722437 1.0640706361784016 0 2 2 TRUE -0.0604784070671989 -0.09422155160869444 G1 Mast cells Mast cells C B Low-dose IV Mast cells
DFA4 Dose 7620 3104 CTATGGTTTTGA_UNSTIM_1_MERGED NA NA FALSE IV NA NA NA 1 NA NA NA UNSTIM_1 Dose 423000 NA 17819 14 weeks 5.229735582 4.012457578 5.20257277 TRUE FALSE 5.626340367 17 1-None D 43676 43759 16972.1 1029.1 16972.1 NA NA NA NA C IV5 83 M 5.1 D2 NA PPI UNSTIM_1 CTATGGTTTTGA DFA4 Unstimulated 0.05249343832020997 4.251968503937007 2.7690288713910762 0 2 2 TRUE 0.020010446100987095 0.004171616167836151 S Mast cells Mast cells C B Low-dose IV Mast cells
DFA4 Dose 8052 3373 ACGGTTTGTCGC_UNSTIM_1_MERGED NA NA FALSE IV NA NA NA 1 NA NA NA UNSTIM_1 Dose 423000 NA 17819 14 weeks 5.229735582 4.012457578 5.20257277 TRUE FALSE 5.626340367 17 1-None D 43676 43759 16972.1 1029.1 16972.1 NA NA NA NA C IV5 83 M 5.1 D2 NA PPI UNSTIM_1 ACGGTTTGTCGC DFA4 Unstimulated 0.012419274714356682 2.272727272727273 0.9811227024341779 0 5 5 TRUE -0.0376395003942471 0.0567655563125658 G2M Alveolar macrophages Alveolar macrophages C B Low-dose IV Alveolar macrophages
DFA4 Dose 7413 3587 ACAGATCCAGTT_UNSTIM_1_MERGED NA NA FALSE IV NA NA NA 1 NA NA NA UNSTIM_1 Dose 423000 NA 17819 14 weeks 5.229735582 4.012457578 5.20257277 TRUE FALSE 5.626340367 17 1-None D 43676 43759 16972.1 1029.1 16972.1 NA NA NA NA C IV5 83 M 5.1 D2 NA PPI UNSTIM_1 ACAGATCCAGTT DFA4 Unstimulated 0.013489815189531905 1.956023202482126 1.5108593012275733 0 10 10 TRUE -0.0879011539845626 -0.06317929911993668 G1 Epithelial cells Epithelial cells C B Low-dose IV Epithelial cells
DFA4 Dose 7146 3068 TTGGAATGTGAG_UNSTIM_1_MERGED NA NA FALSE IV NA NA NA 1 NA NA NA UNSTIM_1 Dose 423000 NA 17819 14 weeks 5.229735582 4.012457578 5.20257277 TRUE FALSE 5.626340367 17 1-None D 43676 43759 16972.1 1029.1 16972.1 NA NA NA NA C IV5 83 M 5.1 D2 NA PPI UNSTIM_1 TTGGAATGTGAG DFA4 Unstimulated 0 3.2885530366638682 0.9655751469353484 0 5 5 TRUE -0.017765951687629317 -0.06807181144815816 G1 Alveolar macrophages Alveolar macrophages C B Low-dose IV Alveolar macrophages
DFA4 Dose 7542 2960 GGCCGGATTACT_UNSTIM_1_MERGED NA NA FALSE IV NA NA NA 1 NA NA NA UNSTIM_1 Dose 423000 NA 17819 14 weeks 5.229735582 4.012457578 5.20257277 TRUE FALSE 5.626340367 17 1-None D 43676 43759 16972.1 1029.1 16972.1 NA NA NA NA C IV5 83 M 5.1 D2 NA PPI UNSTIM_1 GGCCGGATTACT DFA4 Unstimulated 0.03977724741447892 3.274993370458764 1.2728719172633254 0 5 5 TRUE -0.05737215332908632 -0.014664903851407382 G1 Alveolar macrophages Alveolar macrophages C B Low-dose IV Alveolar macrophages
DFA4 Dose 8694 3655 ACGCCGCTTTAC_UNSTIM_1_MERGED NA NA FALSE IV NA NA NA 1 NA NA NA UNSTIM_1 Dose 423000 NA 17819 14 weeks 5.229735582 4.012457578 5.20257277 TRUE FALSE 5.626340367 17 1-None D 43676 43759 16972.1 1029.1 16972.1 NA NA NA NA C IV5 83 M 5.1 D2 NA PPI UNSTIM_1 ACGCCGCTTTAC DFA4 Unstimulated 0.04600874166091557 5.659075224292615 1.518288474810214 0 11 11 TRUE 0.5708105361256897 0.3668341450142807 S B cells B cells C B Low-dose IV B cells
DFA4 Dose 3827 2239 GGCGCGTGCTGA_UNSTIM_1_MERGED NA NA FALSE IV NA NA NA 1 NA NA NA UNSTIM_1 Dose 423000 NA 17819 14 weeks 5.229735582 4.012457578 5.20257277 TRUE FALSE 5.626340367 17 1-None D 43676 43759 16972.1 1029.1 16972.1 NA NA NA NA C IV5 83 M 5.1 D2 NA PPI UNSTIM_1 GGCGCGTGCTGA DFA4 Unstimulated 0.052260256075254766 1.3065064018813692 0.9668147373922134 0 5 5 TRUE -0.0251930172039527 0.010496687663767518 G2M Alveolar macrophages Alveolar macrophages C B Low-dose IV Alveolar macrophages
DFA4 Dose 4318 2302 TAAACATTTGCG_UNSTIM_1_MERGED NA NA FALSE IV NA NA NA 1 NA NA NA UNSTIM_1 Dose 423000 NA 17819 14 weeks 5.229735582 4.012457578 5.20257277 TRUE FALSE 5.626340367 17 1-None D 43676 43759 16972.1 1029.1 16972.1 NA NA NA NA C IV5 83 M 5.1 D2 NA PPI UNSTIM_1 TAAACATTTGCG DFA4 Unstimulated 0.06947660954145438 2.3158869847151458 1.1579434923575729 0 5 5 TRUE -0.015334334795778365 0.05555981434936494 G2M Alveolar macrophages Alveolar macrophages C B Low-dose IV Alveolar macrophages
DFA4 Dose 7256 3064 CTGGGCCAGGGT_UNSTIM_1_MERGED NA NA FALSE IV NA NA NA 1 NA NA NA UNSTIM_1 Dose 423000 NA 17819 14 weeks 5.229735582 4.012457578 5.20257277 TRUE FALSE 5.626340367 17 1-None D 43676 43759 16972.1 1029.1 16972.1 NA NA NA NA C IV5 83 M 5.1 D2 NA PPI UNSTIM_1 CTGGGCCAGGGT DFA4 Unstimulated 0.013781697905181918 3.1008820286659318 0.9785005512679162 0 5 5 TRUE 0.019719595831632214 -0.06131015552533717 S Alveolar macrophages Alveolar macrophages C B Low-dose IV Alveolar macrophages
DFA4 Dose 8052 3230 CACCGGAATCAC_UNSTIM_1_MERGED NA NA FALSE IV NA NA NA 1 NA NA NA UNSTIM_1 Dose 423000 NA 17819 14 weeks 5.229735582 4.012457578 5.20257277 TRUE FALSE 5.626340367 17 1-None D 43676 43759 16972.1 1029.1 16972.1 NA NA NA NA C IV5 83 M 5.1 D2 NA PPI UNSTIM_1 CACCGGAATCAC DFA4 Unstimulated 0 2.2106308991554893 0.9562841530054645 0 5 5 TRUE -0.062101576903870616 -0.09855684032230448 G1 Alveolar macrophages Alveolar macrophages C B Low-dose IV Alveolar macrophages
DFA4 Dose 7370 2890 CTGGTGCCACGA_UNSTIM_1_MERGED NA NA FALSE IV NA NA NA 1 NA NA NA UNSTIM_1 Dose 423000 NA 17819 14 weeks 5.229735582 4.012457578 5.20257277 TRUE FALSE 5.626340367 17 1-None D 43676 43759 16972.1 1029.1 16972.1 NA NA NA NA C IV5 83 M 5.1 D2 NA PPI UNSTIM_1 CTGGTGCCACGA DFA4 Unstimulated 0 5.1831750339213025 3.7177747625508824 0 2 2 TRUE 0.11000461555244559 -0.020294226857701575 S Mast cells Mast cells C B Low-dose IV Mast cells
DFA4 Dose 8029 2655 GTACCATTTTAA_UNSTIM_1_MERGED NA NA FALSE IV NA NA NA 1 NA NA NA UNSTIM_1 Dose 423000 NA 17819 14 weeks 5.229735582 4.012457578 5.20257277 TRUE FALSE 5.626340367 17 1-None D 43676 43759 16972.1 1029.1 16972.1 NA NA NA NA C IV5 83 M 5.1 D2 NA PPI UNSTIM_1 GTACCATTTTAA DFA4 Unstimulated 0 1.0711172001494582 2.939344874828746 0 7 7 TRUE 0.014922802812826153 0.06172392781068681 G2M Alveolar macrophages Alveolar macrophages C B Low-dose IV Alveolar macrophages
DFA4 Dose 7716 3240 TTCGTCCCGGCC_UNSTIM_1_MERGED NA NA FALSE IV NA NA NA 1 NA NA NA UNSTIM_1 Dose 423000 NA 17819 14 weeks 5.229735582 4.012457578 5.20257277 TRUE FALSE 5.626340367 17 1-None D 43676 43759 16972.1 1029.1 16972.1 NA NA NA NA C IV5 83 M 5.1 D2 NA PPI UNSTIM_1 TTCGTCCCGGCC DFA4 Unstimulated 0.012960082944530845 2.7216174183514776 1.1404872991187145 0 5 5 TRUE -0.05275030243177449 -0.03889769226499165 G1 Alveolar macrophages Alveolar macrophages C B Low-dose IV Alveolar macrophages
DFA4 Dose 7534 3155 TCGTCGTAGATC_UNSTIM_1_MERGED NA NA FALSE IV NA NA NA 1 NA NA NA UNSTIM_1 Dose 423000 NA 17819 14 weeks 5.229735582 4.012457578 5.20257277 TRUE FALSE 5.626340367 17 1-None D 43676 43759 16972.1 1029.1 16972.1 NA NA NA NA C IV5 83 M 5.1 D2 NA PPI UNSTIM_1 TCGTCGTAGATC DFA4 Unstimulated 0 3.26519777010884 0.8096628616936554 0 5 5 TRUE -0.013420294886398856 0.01346982222119937 G2M Alveolar macrophages Alveolar macrophages C B Low-dose IV Alveolar macrophages
DFA4 Dose 6174 2316 CGCCCTTTTGCA_UNSTIM_1_MERGED NA NA FALSE IV NA NA NA 1 NA NA NA UNSTIM_1 Dose 423000 NA 17819 14 weeks 5.229735582 4.012457578 5.20257277 TRUE FALSE 5.626340367 17 1-None D 43676 43759 16972.1 1029.1 16972.1 NA NA NA NA C IV5 83 M 5.1 D2 NA PPI UNSTIM_1 CGCCCTTTTGCA DFA4 Unstimulated 0.016196954972465177 2.672497570456754 1.1661807580174928 0 7 7 TRUE -0.03525350366292998 0.02299412823255112 G2M Myeloid cells Monocytes C B Low-dose IV Monocytes
DFA4 Dose 6127 2797 CCCCCTTGAGGT_UNSTIM_1_MERGED NA NA FALSE IV NA NA NA 1 NA NA NA UNSTIM_1 Dose 423000 NA 17819 14 weeks 5.229735582 4.012457578 5.20257277 TRUE FALSE 5.626340367 17 1-None D 43676 43759 16972.1 1029.1 16972.1 NA NA NA NA C IV5 83 M 5.1 D2 NA PPI UNSTIM_1 CCCCCTTGAGGT DFA4 Unstimulated 0.04896360372123388 4.749469560959687 2.595070997225396 0.03264240248082259 2 2 TRUE 0.01790676169652758 -0.04132973410586993 S Mast cells Mast cells C B Low-dose IV Mast cells
DFA4 Dose 6874 3083 CAATGTTGCAAC_UNSTIM_1_MERGED NA NA FALSE IV NA NA NA 1 NA NA NA UNSTIM_1 Dose 423000 NA 17819 14 weeks 5.229735582 4.012457578 5.20257277 TRUE FALSE 5.626340367 17 1-None D 43676 43759 16972.1 1029.1 16972.1 NA NA NA NA C IV5 83 M 5.1 D2 NA PPI UNSTIM_1 CAATGTTGCAAC DFA4 Unstimulated 0 2.502182135583358 2.618562700029095 0 10 10 TRUE 0.02227455011391477 -0.10019498582662163 S Epithelial cells Epithelial cells C B Low-dose IV Epithelial cells
DFA4 Dose 5253 2579 CTACTTAAAGCG_UNSTIM_1_MERGED NA NA FALSE IV NA NA NA 1 NA NA NA UNSTIM_1 Dose 423000 NA 17819 14 weeks 5.229735582 4.012457578 5.20257277 TRUE FALSE 5.626340367 17 1-None D 43676 43759 16972.1 1029.1 16972.1 NA NA NA NA C IV5 83 M 5.1 D2 NA PPI UNSTIM_1 CTACTTAAAGCG DFA4 Unstimulated 0 2.6080335046640015 0.7233961545783362 0 5 5 TRUE -0.002886999270477364 0.002007176950531403 G2M Alveolar macrophages Alveolar macrophages C B Low-dose IV Alveolar macrophages
DFA4 Dose 7277 2907 TTTTTGAACGGC_UNSTIM_1_MERGED NA NA FALSE IV NA NA NA 1 NA NA NA UNSTIM_1 Dose 423000 NA 17819 14 weeks 5.229735582 4.012457578 5.20257277 TRUE FALSE 5.626340367 17 1-None D 43676 43759 16972.1 1029.1 16972.1 NA NA NA NA C IV5 83 M 5.1 D2 NA PPI UNSTIM_1 TTTTTGAACGGC DFA4 Unstimulated 0 2.7209014703861483 3.0919334890751684 0 2 2 TRUE -0.027517546510605742 -0.032138064175103925 G1 Mast cells Mast cells C B Low-dose IV Mast cells
DFA4 Dose 2895 1635 TTACGACAATCA_UNSTIM_1_MERGED NA NA FALSE IV NA NA NA 1 NA NA NA UNSTIM_1 Dose 423000 NA 17819 14 weeks 5.229735582 4.012457578 5.20257277 TRUE FALSE 5.626340367 17 1-None D 43676 43759 16972.1 1029.1 16972.1 NA NA NA NA C IV5 83 M 5.1 D2 NA PPI UNSTIM_1 TTACGACAATCA DFA4 Unstimulated 0.03454231433506045 2.1761658031088085 2.832469775474957 0 11 11 TRUE 0.013215127323894904 0.1904839822765273 G2M B cells B cells C B Low-dose IV B cells
DFA4 Dose 5798 2713 ATCGTGGGAGAC_UNSTIM_1_MERGED NA NA FALSE IV NA NA NA 1 NA NA NA UNSTIM_1 Dose 423000 NA 17819 14 weeks 5.229735582 4.012457578 5.20257277 TRUE FALSE 5.626340367 17 1-None D 43676 43759 16972.1 1029.1 16972.1 NA NA NA NA C IV5 83 M 5.1 D2 NA PPI UNSTIM_1 ATCGTGGGAGAC DFA4 Unstimulated 0 2.5353570196619524 1.3107968264918937 0 5 5 TRUE -0.027851002825375643 -0.0430043168324782 G1 Alveolar macrophages Alveolar macrophages C B Low-dose IV Alveolar macrophages
DFA4 Dose 6967 2691 GGGATAGAAATT_UNSTIM_1_MERGED NA NA FALSE IV NA NA NA 1 NA NA NA UNSTIM_1 Dose 423000 NA 17819 14 weeks 5.229735582 4.012457578 5.20257277 TRUE FALSE 5.626340367 17 1-None D 43676 43759 16972.1 1029.1 16972.1 NA NA NA NA C IV5 83 M 5.1 D2 NA PPI UNSTIM_1 GGGATAGAAATT DFA4 Unstimulated 0 2.4113678771350653 2.1386536529352664 0 7 7 TRUE -0.04223570555097869 6.472816615342158e-4 G2M Myeloid cells Monocytes C B Low-dose IV Monocytes
DFA4 Dose 8236 3419 CAGGTGAAGTCT_UNSTIM_1_MERGED NA NA FALSE IV NA NA NA 1 NA NA NA UNSTIM_1 Dose 423000 NA 17819 14 weeks 5.229735582 4.012457578 5.20257277 TRUE FALSE 5.626340367 17 1-None D 43676 43759 16972.1 1029.1 16972.1 NA NA NA NA C IV5 83 M 5.1 D2 NA PPI UNSTIM_1 CAGGTGAAGTCT DFA4 Unstimulated 0.024283632831471585 2.7440505099562893 1.007770762506071 0 5 5 TRUE -0.09187268694776557 -0.09255490744064077 G1 Alveolar macrophages Alveolar macrophages C B Low-dose IV Alveolar macrophages
DFA4 Dose 8222 3217 CCCGGAGCCCTG_UNSTIM_1_MERGED NA NA FALSE IV NA NA NA 1 NA NA NA UNSTIM_1 Dose 423000 NA 17819 14 weeks 5.229735582 4.012457578 5.20257277 TRUE FALSE 5.626340367 17 1-None D 43676 43759 16972.1 1029.1 16972.1 NA NA NA NA C IV5 83 M 5.1 D2 NA PPI UNSTIM_1 CCCGGAGCCCTG DFA4 Unstimulated 0 3.4784723911457065 1.1189491607881292 0 5 5 TRUE -0.029705641308618552 -0.053617874139982244 G1 Alveolar macrophages Alveolar macrophages C B Low-dose IV Alveolar macrophages
DFA4 Dose 8176 3115 ACTTGGCCCCTT_UNSTIM_1_MERGED NA NA FALSE IV NA NA NA 1 NA NA NA UNSTIM_1 Dose 423000 NA 17819 14 weeks 5.229735582 4.012457578 5.20257277 TRUE FALSE 5.626340367 17 1-None D 43676 43759 16972.1 1029.1 16972.1 NA NA NA NA C IV5 83 M 5.1 D2 NA PPI UNSTIM_1 ACTTGGCCCCTT DFA4 Unstimulated 0.03669275929549902 2.4217221135029354 1.3209393346379648 0 5 5 TRUE -0.07931839776591156 -0.031924062017661084 G1 Alveolar macrophages Alveolar macrophages C B Low-dose IV Alveolar macrophages
DFA4 Dose 8726 3703 ACTAAAACGTCT_UNSTIM_1_MERGED NA NA FALSE IV NA NA NA 1 NA NA NA UNSTIM_1 Dose 423000 NA 17819 14 weeks 5.229735582 4.012457578 5.20257277 TRUE FALSE 5.626340367 17 1-None D 43676 43759 16972.1 1029.1 16972.1 NA NA NA NA C IV5 83 M 5.1 D2 NA PPI UNSTIM_1 ACTAAAACGTCT DFA4 Unstimulated 0.022920009168003668 5.695622278248911 2.475360990144396 0 3 3 TRUE 0.5049856124699248 0.7763286797787109 G2M Cycling cells Cycling cells C B Low-dose IV Cycling B cells
DFA4 Dose 4925 2473 TTGGCCGTGAAG_UNSTIM_1_MERGED NA NA FALSE IV NA NA NA 1 NA NA NA UNSTIM_1 Dose 423000 NA 17819 14 weeks 5.229735582 4.012457578 5.20257277 TRUE FALSE 5.626340367 17 1-None D 43676 43759 16972.1 1029.1 16972.1 NA NA NA NA C IV5 83 M 5.1 D2 NA PPI UNSTIM_1 TTGGCCGTGAAG DFA4 Unstimulated 0.04060913705583756 3.5329949238578675 1.8071065989847714 0 7 7 TRUE 0.02873964282880853 0.05928366300707867 G2M Myeloid cells Recruited macrophages C B Low-dose IV Recruited macrophages
DFA4 Dose 7503 3245 CAGCTTGACTTG_UNSTIM_1_MERGED NA NA FALSE IV NA NA NA 1 NA NA NA UNSTIM_1 Dose 423000 NA 17819 14 weeks 5.229735582 4.012457578 5.20257277 TRUE FALSE 5.626340367 17 1-None D 43676 43759 16972.1 1029.1 16972.1 NA NA NA NA C IV5 83 M 5.1 D2 NA PPI UNSTIM_1 CAGCTTGACTTG DFA4 Unstimulated 0.03998400639744103 3.1454085032653607 2.5856324137011866 0 2 2 TRUE 7.669918523627584e-4 -0.0204716436897259 S Mast cells Mast cells C B Low-dose IV Mast cells
DFA4 Dose 6840 2644 TAGAGACTTGCC_UNSTIM_1_MERGED NA NA FALSE IV NA NA NA 1 NA NA NA UNSTIM_1 Dose 423000 NA 17819 14 weeks 5.229735582 4.012457578 5.20257277 TRUE FALSE 5.626340367 17 1-None D 43676 43759 16972.1 1029.1 16972.1 NA NA NA NA C IV5 83 M 5.1 D2 NA PPI UNSTIM_1 TAGAGACTTGCC DFA4 Unstimulated 0 3.6695906432748537 1.6959064327485378 0 7 7 TRUE -0.03109645176664183 -0.022823351529529926 G1 Myeloid cells DCs C B Low-dose IV pDCs
DFA4 Dose 7062 3106 AAGTGTGTGATT_UNSTIM_1_MERGED NA NA FALSE IV NA NA NA 1 NA NA NA UNSTIM_1 Dose 423000 NA 17819 14 weeks 5.229735582 4.012457578 5.20257277 TRUE FALSE 5.626340367 17 1-None D 43676 43759 16972.1 1029.1 16972.1 NA NA NA NA C IV5 83 M 5.1 D2 NA PPI UNSTIM_1 AAGTGTGTGATT DFA4 Unstimulated 0 2.6621353724157464 1.2177853299348627 0 5 5 TRUE -0.037739587322599244 0.013556216882562144 G2M Alveolar macrophages Alveolar macrophages C B Low-dose IV Alveolar macrophages
DFA4 Dose 6882 2998 TAGACAGTTCTT_UNSTIM_1_MERGED NA NA FALSE IV NA NA NA 1 NA NA NA UNSTIM_1 Dose 423000 NA 17819 14 weeks 5.229735582 4.012457578 5.20257277 TRUE FALSE 5.626340367 17 1-None D 43676 43759 16972.1 1029.1 16972.1 NA NA NA NA C IV5 83 M 5.1 D2 NA PPI UNSTIM_1 TAGACAGTTCTT DFA4 Unstimulated 0 3.981400755594304 2.048823016564952 0 2 2 TRUE 0.10079076044125758 0.007857476473244834 S Mast cells Mast cells C B Low-dose IV Mast cells
DFA4 Dose 4757 2510 GGTAGACGCCAT_UNSTIM_1_MERGED NA NA FALSE IV NA NA NA 1 NA NA NA UNSTIM_1 Dose 423000 NA 17819 14 weeks 5.229735582 4.012457578 5.20257277 TRUE FALSE 5.626340367 17 1-None D 43676 43759 16972.1 1029.1 16972.1 NA NA NA NA C IV5 83 M 5.1 D2 NA PPI UNSTIM_1 GGTAGACGCCAT DFA4 Unstimulated 0.04204330460374186 2.6277065377338658 1.2823207904141265 0 5 5 TRUE 0.04480800080748808 -0.058067282369846304 S Alveolar macrophages Alveolar macrophages C B Low-dose IV Alveolar macrophages
DFA4 Dose 6668 3095 GTCATTTTATGA_UNSTIM_1_MERGED NA NA FALSE IV NA NA NA 1 NA NA NA UNSTIM_1 Dose 423000 NA 17819 14 weeks 5.229735582 4.012457578 5.20257277 TRUE FALSE 5.626340367 17 1-None D 43676 43759 16972.1 1029.1 16972.1 NA NA NA NA C IV5 83 M 5.1 D2 NA PPI UNSTIM_1 GTCATTTTATGA DFA4 Unstimulated 0 5.443911217756449 1.6496700659868029 0 11 11 TRUE -0.008768072622739126 0.04489167174500164 G2M B cells B cells C B Low-dose IV B cells
DFA4 Dose 7628 3185 TAGCGGACTAGC_UNSTIM_1_MERGED NA NA FALSE IV NA NA NA 1 NA NA NA UNSTIM_1 Dose 423000 NA 17819 14 weeks 5.229735582 4.012457578 5.20257277 TRUE FALSE 5.626340367 17 1-None D 43676 43759 16972.1 1029.1 16972.1 NA NA NA NA C IV5 83 M 5.1 D2 NA PPI UNSTIM_1 TAGCGGACTAGC DFA4 Unstimulated 0.039328788673308863 2.2155217619297325 0.9307813319349764 0 5 5 TRUE -0.08335909686226539 -0.04506634185660656 G1 Alveolar macrophages Alveolar macrophages C B Low-dose IV Alveolar macrophages
DFA4 Dose 7832 3260 CAGGTGTCCGAG_UNSTIM_1_MERGED NA NA FALSE IV NA NA NA 1 NA NA NA UNSTIM_1 Dose 423000 NA 17819 14 weeks 5.229735582 4.012457578 5.20257277 TRUE FALSE 5.626340367 17 1-None D 43676 43759 16972.1 1029.1 16972.1 NA NA NA NA C IV5 83 M 5.1 D2 NA PPI UNSTIM_1 CAGGTGTCCGAG DFA4 Unstimulated 0.05107252298263534 2.489785495403473 1.0342185903983658 0 5 5 TRUE 4.537815904580855e-4 -0.06696300800176647 S Alveolar macrophages Alveolar macrophages C B Low-dose IV Alveolar macrophages
DFA4 Dose 7532 2977 TTGACACTTGCC_UNSTIM_1_MERGED NA NA FALSE IV NA NA NA 1 NA NA NA UNSTIM_1 Dose 423000 NA 17819 14 weeks 5.229735582 4.012457578 5.20257277 TRUE FALSE 5.626340367 17 1-None D 43676 43759 16972.1 1029.1 16972.1 NA NA NA NA C IV5 83 M 5.1 D2 NA PPI UNSTIM_1 TTGACACTTGCC DFA4 Unstimulated 0.01327668613913967 5.775358470525757 2.5225703664365375 0 2 2 TRUE 0.01901167346979929 0.01579958597933731 S Mast cells Mast cells C B Low-dose IV Mast cells
DFA4 Dose 7770 3251 TGATATGACTAA_UNSTIM_1_MERGED NA NA FALSE IV NA NA NA 1 NA NA NA UNSTIM_1 Dose 423000 NA 17819 14 weeks 5.229735582 4.012457578 5.20257277 TRUE FALSE 5.626340367 17 1-None D 43676 43759 16972.1 1029.1 16972.1 NA NA NA NA C IV5 83 M 5.1 D2 NA PPI UNSTIM_1 TGATATGACTAA DFA4 Unstimulated 0.01287001287001287 2.483912483912484 1.106821106821107 0.7078507078507079 5 5 TRUE -0.06356417482762348 -0.018205431786296966 G1 Alveolar macrophages Alveolar macrophages C B Low-dose IV Alveolar macrophages
DFA4 Dose 6576 3021 CCCTGAAGAGGT_UNSTIM_1_MERGED NA NA FALSE IV NA NA NA 1 NA NA NA UNSTIM_1 Dose 423000 NA 17819 14 weeks 5.229735582 4.012457578 5.20257277 TRUE FALSE 5.626340367 17 1-None D 43676 43759 16972.1 1029.1 16972.1 NA NA NA NA C IV5 83 M 5.1 D2 NA PPI UNSTIM_1 CCCTGAAGAGGT DFA4 Unstimulated 0.015206812652068127 2.645985401459854 0.7755474452554745 0 5 5 TRUE -0.04355292333767684 -0.09811436262050596 G1 Alveolar macrophages Alveolar macrophages C B Low-dose IV Alveolar macrophages
DFA4 Dose 7127 3033 GCAAACACTCTG_UNSTIM_1_MERGED NA NA FALSE IV NA NA NA 1 NA NA NA UNSTIM_1 Dose 423000 NA 17819 14 weeks 5.229735582 4.012457578 5.20257277 TRUE FALSE 5.626340367 17 1-None D 43676 43759 16972.1 1029.1 16972.1 NA NA NA NA C IV5 83 M 5.1 D2 NA PPI UNSTIM_1 GCAAACACTCTG DFA4 Unstimulated 0 3.4376315420232917 2.5396379963519014 0 5 5 TRUE -0.005577452019552204 -0.010611355121690383 G1 Alveolar macrophages Alveolar macrophages C B Low-dose IV Alveolar macrophages
DFA4 Dose 7454 3272 GAGGCATCCAAC_UNSTIM_1_MERGED NA NA FALSE IV NA NA NA 1 NA NA NA UNSTIM_1 Dose 423000 NA 17819 14 weeks 5.229735582 4.012457578 5.20257277 TRUE FALSE 5.626340367 17 1-None D 43676 43759 16972.1 1029.1 16972.1 NA NA NA NA C IV5 83 M 5.1 D2 NA PPI UNSTIM_1 GAGGCATCCAAC DFA4 Unstimulated 0 2.1330829085055005 1.0732492621411323 0 5 5 TRUE -0.0620973155545362 -0.09082395060524937 G1 Alveolar macrophages Alveolar macrophages C B Low-dose IV Alveolar macrophages
DFA4 Dose 7464 3263 TGGCGCTCGACC_UNSTIM_1_MERGED NA NA FALSE IV NA NA NA 1 NA NA NA UNSTIM_1 Dose 423000 NA 17819 14 weeks 5.229735582 4.012457578 5.20257277 TRUE FALSE 5.626340367 17 1-None D 43676 43759 16972.1 1029.1 16972.1 NA NA NA NA C IV5 83 M 5.1 D2 NA PPI UNSTIM_1 TGGCGCTCGACC DFA4 Unstimulated 0.02679528403001072 2.197213290460879 0.7234726688102894 0 6 6 TRUE -0.05468898837697203 -0.004498046952870427 G1 Alveolar macrophages Alveolar macrophages C B Low-dose IV Alveolar macrophages
DFA4 Dose 7681 3244 ACATTGACGTCT_UNSTIM_1_MERGED NA NA FALSE IV NA NA NA 1 NA NA NA UNSTIM_1 Dose 423000 NA 17819 14 weeks 5.229735582 4.012457578 5.20257277 TRUE FALSE 5.626340367 17 1-None D 43676 43759 16972.1 1029.1 16972.1 NA NA NA NA C IV5 83 M 5.1 D2 NA PPI UNSTIM_1 ACATTGACGTCT DFA4 Unstimulated 0.02603827626611118 2.799114698606952 1.2237989845072257 0 5 5 TRUE 0.051678189807735725 -0.0042263116288020625 S Alveolar macrophages Alveolar macrophages C B Low-dose IV Alveolar macrophages
DFA4 Dose 6081 2876 AGCCTCATAAGG_UNSTIM_1_MERGED NA NA FALSE IV NA NA NA 1 NA NA NA UNSTIM_1 Dose 423000 NA 17819 14 weeks 5.229735582 4.012457578 5.20257277 TRUE FALSE 5.626340367 17 1-None D 43676 43759 16972.1 1029.1 16972.1 NA NA NA NA C IV5 83 M 5.1 D2 NA PPI UNSTIM_1 AGCCTCATAAGG DFA4 Unstimulated 0 3.913829962177273 2.384476237460944 0 3 3 TRUE 0.8280072248925744 0.6022221798746998 S Cycling cells Cycling cells C B Low-dose IV Cycling T cells
DFA4 Dose 7312 3165 AGTTCGTAACTC_UNSTIM_1_MERGED NA NA FALSE IV NA NA NA 1 NA NA NA UNSTIM_1 Dose 423000 NA 17819 14 weeks 5.229735582 4.012457578 5.20257277 TRUE FALSE 5.626340367 17 1-None D 43676 43759 16972.1 1029.1 16972.1 NA NA NA NA C IV5 83 M 5.1 D2 NA PPI UNSTIM_1 AGTTCGTAACTC DFA4 Unstimulated 0.013676148796498906 2.461706783369803 1.7368708971553612 0 5 5 TRUE -0.051592546447117124 -0.05504505081938636 G1 Alveolar macrophages Alveolar macrophages C B Low-dose IV Alveolar macrophages
DFA4 Dose 7814 3246 TTACATCGAAGT_UNSTIM_1_MERGED NA NA FALSE IV NA NA NA 1 NA NA NA UNSTIM_1 Dose 423000 NA 17819 14 weeks 5.229735582 4.012457578 5.20257277 TRUE FALSE 5.626340367 17 1-None D 43676 43759 16972.1 1029.1 16972.1 NA NA NA NA C IV5 83 M 5.1 D2 NA PPI UNSTIM_1 TTACATCGAAGT DFA4 Unstimulated 0.02559508574353724 2.290760174046583 1.0749936012285641 0 5 5 TRUE -0.046977203947064755 -0.04193627811351895 G1 Alveolar macrophages Alveolar macrophages C B Low-dose IV Alveolar macrophages
DFA4 Dose 7523 2386 CTCACGGTTGCG_UNSTIM_1_MERGED NA NA FALSE IV NA NA NA 1 NA NA NA UNSTIM_1 Dose 423000 NA 17819 14 weeks 5.229735582 4.012457578 5.20257277 TRUE FALSE 5.626340367 17 1-None D 43676 43759 16972.1 1029.1 16972.1 NA NA NA NA C IV5 83 M 5.1 D2 NA PPI UNSTIM_1 CTCACGGTTGCG DFA4 Unstimulated 0.013292569453675395 1.5552306260800213 1.0899906952013825 0 7 7 TRUE -0.0979019733515469 -0.08259319695857485 G1 Myeloid cells Monocytes C B Low-dose IV Monocytes
DFA4 Dose 5966 2626 TCTAATGCCGCT_UNSTIM_1_MERGED NA NA FALSE IV NA NA NA 1 NA NA NA UNSTIM_1 Dose 423000 NA 17819 14 weeks 5.229735582 4.012457578 5.20257277 TRUE FALSE 5.626340367 17 1-None D 43676 43759 16972.1 1029.1 16972.1 NA NA NA NA C IV5 83 M 5.1 D2 NA PPI UNSTIM_1 TCTAATGCCGCT DFA4 Unstimulated 0.03352329869259135 2.782433791485082 1.0056989607777405 0 5 5 TRUE -0.07597564462321381 -0.0023218930877424437 G1 Alveolar macrophages Alveolar macrophages C B Low-dose IV Alveolar macrophages
DFA4 Dose 6468 2654 TTGGTCCACGGA_UNSTIM_1_MERGED NA NA FALSE IV NA NA NA 1 NA NA NA UNSTIM_1 Dose 423000 NA 17819 14 weeks 5.229735582 4.012457578 5.20257277 TRUE FALSE 5.626340367 17 1-None D 43676 43759 16972.1 1029.1 16972.1 NA NA NA NA C IV5 83 M 5.1 D2 NA PPI UNSTIM_1 TTGGTCCACGGA DFA4 Unstimulated 0 3.416821273964131 3.5095856524427953 0 2 2 TRUE -0.008850026844247516 0.060136283745685915 G2M Mast cells Mast cells C B Low-dose IV Mast cells
DFA4 Dose 6377 2956 TGTCGACATCTA_UNSTIM_1_MERGED NA NA FALSE IV NA NA NA 1 NA NA NA UNSTIM_1 Dose 423000 NA 17819 14 weeks 5.229735582 4.012457578 5.20257277 TRUE FALSE 5.626340367 17 1-None D 43676 43759 16972.1 1029.1 16972.1 NA NA NA NA C IV5 83 M 5.1 D2 NA PPI UNSTIM_1 TGTCGACATCTA DFA4 Unstimulated 0.015681354869060686 3.6223929747530184 1.2701897443939156 0 5 5 TRUE -0.019173334370313044 -0.03184734894494952 G1 Alveolar macrophages Alveolar macrophages C B Low-dose IV Alveolar macrophages
DFA4 Dose 6244 2841 CGGCACATCACT_UNSTIM_1_MERGED NA NA FALSE IV NA NA NA 1 NA NA NA UNSTIM_1 Dose 423000 NA 17819 14 weeks 5.229735582 4.012457578 5.20257277 TRUE FALSE 5.626340367 17 1-None D 43676 43759 16972.1 1029.1 16972.1 NA NA NA NA C IV5 83 M 5.1 D2 NA PPI UNSTIM_1 CGGCACATCACT DFA4 Unstimulated 0 2.146060217809097 0.9769378603459321 0 5 5 TRUE -0.007486424774769185 -0.08542146938031314 G1 Alveolar macrophages Alveolar macrophages C B Low-dose IV Alveolar macrophages
DFA4 Dose 6346 2768 TTTGAAGCGGTT_UNSTIM_1_MERGED NA NA FALSE IV NA NA NA 1 NA NA NA UNSTIM_1 Dose 423000 NA 17819 14 weeks 5.229735582 4.012457578 5.20257277 TRUE FALSE 5.626340367 17 1-None D 43676 43759 16972.1 1029.1 16972.1 NA NA NA NA C IV5 83 M 5.1 D2 NA PPI UNSTIM_1 TTTGAAGCGGTT DFA4 Unstimulated 0.03151591553734636 2.2376300031515917 1.1030570438071228 0.01575795776867318 5 5 TRUE 0.02249960813155827 0.05233520351305018 G2M Alveolar macrophages Alveolar macrophages C B Low-dose IV Alveolar macrophages
DFA4 Dose 5701 2481 TCCTGACCCTAA_UNSTIM_1_MERGED NA NA FALSE IV NA NA NA 1 NA NA NA UNSTIM_1 Dose 423000 NA 17819 14 weeks 5.229735582 4.012457578 5.20257277 TRUE FALSE 5.626340367 17 1-None D 43676 43759 16972.1 1029.1 16972.1 NA NA NA NA C IV5 83 M 5.1 D2 NA PPI UNSTIM_1 TCCTGACCCTAA DFA4 Unstimulated 0.017540782318891425 7.209261533064375 1.701455884932468 0 13 13 TRUE 0.02634706979950069 -0.021801316402300597 S NK cells NK cells C B Low-dose IV NK cells
DFA4 Dose 6565 2985 GTCCACTCGTCG_UNSTIM_1_MERGED NA NA FALSE IV NA NA NA 1 NA NA NA UNSTIM_1 Dose 423000 NA 17819 14 weeks 5.229735582 4.012457578 5.20257277 TRUE FALSE 5.626340367 17 1-None D 43676 43759 16972.1 1029.1 16972.1 NA NA NA NA C IV5 83 M 5.1 D2 NA PPI UNSTIM_1 GTCCACTCGTCG DFA4 Unstimulated 0 3.1683168316831685 0.9596344249809596 0 5 5 TRUE -0.05004523089557805 -0.01099604968184377 G1 Alveolar macrophages Alveolar macrophages C B Low-dose IV Alveolar macrophages
DFA4 Dose 6353 2764 TCATTCCCTTTA_UNSTIM_1_MERGED NA NA FALSE IV NA NA NA 1 NA NA NA UNSTIM_1 Dose 423000 NA 17819 14 weeks 5.229735582 4.012457578 5.20257277 TRUE FALSE 5.626340367 17 1-None D 43676 43759 16972.1 1029.1 16972.1 NA NA NA NA C IV5 83 M 5.1 D2 NA PPI UNSTIM_1 TCATTCCCTTTA DFA4 Unstimulated 0 2.880528883991815 2.9277506689752872 0 2 2 TRUE -0.01383083337769657 -0.01276790079801822 G1 Mast cells Mast cells C B Low-dose IV Mast cells
DFA4 Dose 6163 2676 CGAGCGAGCATC_UNSTIM_1_MERGED NA NA FALSE IV NA NA NA 1 NA NA NA UNSTIM_1 Dose 423000 NA 17819 14 weeks 5.229735582 4.012457578 5.20257277 TRUE FALSE 5.626340367 17 1-None D 43676 43759 16972.1 1029.1 16972.1 NA NA NA NA C IV5 83 M 5.1 D2 NA PPI UNSTIM_1 CGAGCGAGCATC DFA4 Unstimulated 0.048677592081778354 1.0871328898263832 2.6772675644978094 0 7 7 TRUE 0.06879358586113117 0.05999145348721699 S Myeloid cells Recruited macrophages C B Low-dose IV Recruited macrophages
DFA4 Dose 7406 3057 TTCGCTTCGGCG_UNSTIM_1_MERGED NA NA FALSE IV NA NA NA 1 NA NA NA UNSTIM_1 Dose 423000 NA 17819 14 weeks 5.229735582 4.012457578 5.20257277 TRUE FALSE 5.626340367 17 1-None D 43676 43759 16972.1 1029.1 16972.1 NA NA NA NA C IV5 83 M 5.1 D2 NA PPI UNSTIM_1 TTCGCTTCGGCG DFA4 Unstimulated 0.013502565487442613 1.822846340804753 0.7831487982716717 0 5 5 TRUE -0.046575291978234803 -0.07450754337192275 G1 Alveolar macrophages Alveolar macrophages C B Low-dose IV Alveolar macrophages
DFA4 Dose 7683 3231 CCCTCAAACACC_UNSTIM_1_MERGED NA NA FALSE IV NA NA NA 1 NA NA NA UNSTIM_1 Dose 423000 NA 17819 14 weeks 5.229735582 4.012457578 5.20257277 TRUE FALSE 5.626340367 17 1-None D 43676 43759 16972.1 1029.1 16972.1 NA NA NA NA C IV5 83 M 5.1 D2 NA PPI UNSTIM_1 CCCTCAAACACC DFA4 Unstimulated 0 2.0044253546791615 1.1844331641285957 0 6 6 TRUE -0.06440137640451118 -0.04458060946858121 G1 Alveolar macrophages Alveolar macrophages C B Low-dose IV Alveolar macrophages
DFA4 Dose 7508 3185 TCGAAGTTACAG_UNSTIM_1_MERGED NA NA FALSE IV NA NA NA 1 NA NA NA UNSTIM_1 Dose 423000 NA 17819 14 weeks 5.229735582 4.012457578 5.20257277 TRUE FALSE 5.626340367 17 1-None D 43676 43759 16972.1 1029.1 16972.1 NA NA NA NA C IV5 83 M 5.1 D2 NA PPI UNSTIM_1 TCGAAGTTACAG DFA4 Unstimulated 0.02663825253063399 2.503995737879595 1.6782099094299414 0 5 5 TRUE -0.04539704315219076 -0.09849191554553796 G1 Alveolar macrophages Alveolar macrophages C B Low-dose IV Alveolar macrophages
DFA4 Dose 6333 2547 CCCGATTCACAT_UNSTIM_1_MERGED NA NA FALSE IV NA NA NA 1 NA NA NA UNSTIM_1 Dose 423000 NA 17819 14 weeks 5.229735582 4.012457578 5.20257277 TRUE FALSE 5.626340367 17 1-None D 43676 43759 16972.1 1029.1 16972.1 NA NA NA NA C IV5 83 M 5.1 D2 NA PPI UNSTIM_1 CCCGATTCACAT DFA4 Unstimulated 0.01579030475288173 4.1686404547607765 0.9789988946786673 0 11 11 TRUE 0.08669691757401352 0.1430466053452542 G2M B cells B cells C B Low-dose IV B cells
DFA4 Dose 6603 2918 ACACGAGGGACG_UNSTIM_1_MERGED NA NA FALSE IV NA NA NA 1 NA NA NA UNSTIM_1 Dose 423000 NA 17819 14 weeks 5.229735582 4.012457578 5.20257277 TRUE FALSE 5.626340367 17 1-None D 43676 43759 16972.1 1029.1 16972.1 NA NA NA NA C IV5 83 M 5.1 D2 NA PPI UNSTIM_1 ACACGAGGGACG DFA4 Unstimulated 0.030289262456459187 2.3625624716038165 1.2418597607148265 0 6 6 TRUE -0.05659176000156886 -0.04970772609777027 G1 Alveolar macrophages Alveolar macrophages C B Low-dose IV Alveolar macrophages
DFA4 Dose 6430 2887 GGCGCAAATAAC_UNSTIM_1_MERGED NA NA FALSE IV NA NA NA 1 NA NA NA UNSTIM_1 Dose 423000 NA 17819 14 weeks 5.229735582 4.012457578 5.20257277 TRUE FALSE 5.626340367 17 1-None D 43676 43759 16972.1 1029.1 16972.1 NA NA NA NA C IV5 83 M 5.1 D2 NA PPI UNSTIM_1 GGCGCAAATAAC DFA4 Unstimulated 0.015552099533437013 2.8304821150855366 0.9486780715396579 0 5 5 TRUE -0.09479862836824479 -0.08023576690371723 G1 Alveolar macrophages Alveolar macrophages C B Low-dose IV Alveolar macrophages
DFA4 Dose 7067 2993 ACACATGTTACG_UNSTIM_1_MERGED NA NA FALSE IV NA NA NA 1 NA NA NA UNSTIM_1 Dose 423000 NA 17819 14 weeks 5.229735582 4.012457578 5.20257277 TRUE FALSE 5.626340367 17 1-None D 43676 43759 16972.1 1029.1 16972.1 NA NA NA NA C IV5 83 M 5.1 D2 NA PPI UNSTIM_1 ACACATGTTACG DFA4 Unstimulated 0.014150275930380644 2.3489458044431863 1.7263336635064384 0 10 10 TRUE 0.001377726662919465 -0.07896038240789052 S Epithelial cells Epithelial cells C B Low-dose IV Epithelial cells
DFA4 Dose 6025 2337 CCGAAACGTATA_UNSTIM_1_MERGED NA NA FALSE IV NA NA NA 1 NA NA NA UNSTIM_1 Dose 423000 NA 17819 14 weeks 5.229735582 4.012457578 5.20257277 TRUE FALSE 5.626340367 17 1-None D 43676 43759 16972.1 1029.1 16972.1 NA NA NA NA C IV5 83 M 5.1 D2 NA PPI UNSTIM_1 CCGAAACGTATA DFA4 Unstimulated 0.016597510373443983 3.568464730290456 3.867219917012448 0 12 12 TRUE 0.11441993040996702 0.06926544844415479 S T cells CD4+ T cells C B Low-dose IV Activated T cells
DFA4 Dose 7042 3120 GTATAATAGTAC_UNSTIM_1_MERGED NA NA FALSE IV NA NA NA 1 NA NA NA UNSTIM_1 Dose 423000 NA 17819 14 weeks 5.229735582 4.012457578 5.20257277 TRUE FALSE 5.626340367 17 1-None D 43676 43759 16972.1 1029.1 16972.1 NA NA NA NA C IV5 83 M 5.1 D2 NA PPI UNSTIM_1 GTATAATAGTAC DFA4 Unstimulated 0 3.109911956830446 1.022436807725078 0.014200511218403862 5 5 TRUE -0.03142785143358795 -0.010008199692022435 G1 Alveolar macrophages Alveolar macrophages C B Low-dose IV Alveolar macrophages
DFA4 Dose 7396 3098 ACTGCCGCCCGT_UNSTIM_1_MERGED NA NA FALSE IV NA NA NA 1 NA NA NA UNSTIM_1 Dose 423000 NA 17819 14 weeks 5.229735582 4.012457578 5.20257277 TRUE FALSE 5.626340367 17 1-None D 43676 43759 16972.1 1029.1 16972.1 NA NA NA NA C IV5 83 M 5.1 D2 NA PPI UNSTIM_1 ACTGCCGCCCGT DFA4 Unstimulated 0.013520822065981613 3.501892915089237 2.203893996755003 0 2 2 TRUE -0.003373794210630443 -0.04281338158383281 G1 Mast cells Mast cells C B Low-dose IV Mast cells
DFA4 Dose 5814 2913 CGCCTATGGTTC_UNSTIM_1_MERGED NA NA FALSE IV NA NA NA 1 NA NA NA UNSTIM_1 Dose 423000 NA 17819 14 weeks 5.229735582 4.012457578 5.20257277 TRUE FALSE 5.626340367 17 1-None D 43676 43759 16972.1 1029.1 16972.1 NA NA NA NA C IV5 83 M 5.1 D2 NA PPI UNSTIM_1 CGCCTATGGTTC DFA4 Unstimulated 0.05159958720330237 2.7519779841761265 0.739594083247334 0 6 6 TRUE -0.10880559597081473 -0.01920239119468764 G1 Alveolar macrophages Alveolar macrophages C B Low-dose IV Alveolar macrophages
DFA4 Dose 6986 2799 ACCCACCACTTT_UNSTIM_1_MERGED NA NA FALSE IV NA NA NA 1 NA NA NA UNSTIM_1 Dose 423000 NA 17819 14 weeks 5.229735582 4.012457578 5.20257277 TRUE FALSE 5.626340367 17 1-None D 43676 43759 16972.1 1029.1 16972.1 NA NA NA NA C IV5 83 M 5.1 D2 NA PPI UNSTIM_1 ACCCACCACTTT DFA4 Unstimulated 0 4.050959060979101 6.527340395075866 0 2 2 TRUE 0.08534054655991052 0.028863162438710205 S Mast cells Mast cells C B Low-dose IV Mast cells
DFA4 Dose 5614 2664 TCTTACGAAATT_UNSTIM_1_MERGED NA NA FALSE IV NA NA NA 1 NA NA NA UNSTIM_1 Dose 423000 NA 17819 14 weeks 5.229735582 4.012457578 5.20257277 TRUE FALSE 5.626340367 17 1-None D 43676 43759 16972.1 1029.1 16972.1 NA NA NA NA C IV5 83 M 5.1 D2 NA PPI UNSTIM_1 TCTTACGAAATT DFA4 Unstimulated 0.017812611328820803 2.012825080156751 2.0662629141432136 0.017812611328820803 10 10 TRUE 0.07226738227661486 -0.05570768956585463 S Epithelial cells Epithelial cells C B Low-dose IV Epithelial cells
DFA4 Dose 7478 3101 AATAGGAACGGT_UNSTIM_1_MERGED NA NA FALSE IV NA NA NA 1 NA NA NA UNSTIM_1 Dose 423000 NA 17819 14 weeks 5.229735582 4.012457578 5.20257277 TRUE FALSE 5.626340367 17 1-None D 43676 43759 16972.1 1029.1 16972.1 NA NA NA NA C IV5 83 M 5.1 D2 NA PPI UNSTIM_1 AATAGGAACGGT DFA4 Unstimulated 0.01337255950788981 1.3773736293126504 1.7785504145493447 0 5 5 TRUE 0.027274403360010857 -0.04107053078870651 S Myeloid cells Recruited macrophages C B Low-dose IV Recruited macrophages
DFA4 Dose 5132 2010 TCACCCTGATGA_UNSTIM_1_MERGED NA NA FALSE IV NA NA NA 1 NA NA NA UNSTIM_1 Dose 423000 NA 17819 14 weeks 5.229735582 4.012457578 5.20257277 TRUE FALSE 5.626340367 17 1-None D 43676 43759 16972.1 1029.1 16972.1 NA NA NA NA C IV5 83 M 5.1 D2 NA PPI UNSTIM_1 TCACCCTGATGA DFA4 Unstimulated 0.03897116134060795 3.3515198752922837 1.8511301636788775 0 11 11 TRUE 0.10047580130615762 0.08751383575606057 S B cells B cells C B Low-dose IV B cells
DFA4 Dose 7264 3125 GGGATTATACGG_UNSTIM_1_MERGED NA NA FALSE IV NA NA NA 1 NA NA NA UNSTIM_1 Dose 423000 NA 17819 14 weeks 5.229735582 4.012457578 5.20257277 TRUE FALSE 5.626340367 17 1-None D 43676 43759 16972.1 1029.1 16972.1 NA NA NA NA C IV5 83 M 5.1 D2 NA PPI UNSTIM_1 GGGATTATACGG DFA4 Unstimulated 0.027533039647577095 3.2901982378854626 1.0875550660792952 0 5 5 TRUE -0.08895283782228189 -0.07323498231338532 G1 Alveolar macrophages Alveolar macrophages C B Low-dose IV Alveolar macrophages
DFA4 Dose 6203 2787 TGGGCCGTTATC_UNSTIM_1_MERGED NA NA FALSE IV NA NA NA 1 NA NA NA UNSTIM_1 Dose 423000 NA 17819 14 weeks 5.229735582 4.012457578 5.20257277 TRUE FALSE 5.626340367 17 1-None D 43676 43759 16972.1 1029.1 16972.1 NA NA NA NA C IV5 83 M 5.1 D2 NA PPI UNSTIM_1 TGGGCCGTTATC DFA4 Unstimulated 0.016121231662098983 2.6922456875705305 1.5798807028857005 0 7 7 TRUE 0.04664351913451888 0.02144461312211897 S Myeloid cells Recruited macrophages C B Low-dose IV Recruited macrophages
DFA4 Dose 6665 3056 GGAGTTCTTTGC_UNSTIM_1_MERGED NA NA FALSE IV NA NA NA 1 NA NA NA UNSTIM_1 Dose 423000 NA 17819 14 weeks 5.229735582 4.012457578 5.20257277 TRUE FALSE 5.626340367 17 1-None D 43676 43759 16972.1 1029.1 16972.1 NA NA NA NA C IV5 83 M 5.1 D2 NA PPI UNSTIM_1 GGAGTTCTTTGC DFA4 Unstimulated 0.03000750187546887 2.0255063765941483 0.9602400600150038 0 5 5 TRUE -0.010007718102527638 0.04271497705949304 G2M Alveolar macrophages Alveolar macrophages C B Low-dose IV Alveolar macrophages
DFA4 Dose 6155 2772 CGTCGGACCACT_UNSTIM_1_MERGED NA NA FALSE IV NA NA NA 1 NA NA NA UNSTIM_1 Dose 423000 NA 17819 14 weeks 5.229735582 4.012457578 5.20257277 TRUE FALSE 5.626340367 17 1-None D 43676 43759 16972.1 1029.1 16972.1 NA NA NA NA C IV5 83 M 5.1 D2 NA PPI UNSTIM_1 CGTCGGACCACT DFA4 Unstimulated 0 5.215272136474411 1.397238017871649 0 11 11 TRUE -0.006659472591804216 0.14662410129332223 G2M B cells B cells C B Low-dose IV B cells
DFA4 Dose 6455 2738 CCACCAGACAGT_UNSTIM_1_MERGED NA NA FALSE IV NA NA NA 1 NA NA NA UNSTIM_1 Dose 423000 NA 17819 14 weeks 5.229735582 4.012457578 5.20257277 TRUE FALSE 5.626340367 17 1-None D 43676 43759 16972.1 1029.1 16972.1 NA NA NA NA C IV5 83 M 5.1 D2 NA PPI UNSTIM_1 CCACCAGACAGT DFA4 Unstimulated 0.046475600309837335 3.965917893106119 1.6576297443841985 0 2 2 TRUE -0.053297519230859486 -0.012135211955562802 G1 Mast cells Mast cells C B Low-dose IV Mast cells
DFA4 Dose 5522 2562 AAAGTCCGTAGT_UNSTIM_1_MERGED NA NA FALSE IV NA NA NA 1 NA NA NA UNSTIM_1 Dose 423000 NA 17819 14 weeks 5.229735582 4.012457578 5.20257277 TRUE FALSE 5.626340367 17 1-None D 43676 43759 16972.1 1029.1 16972.1 NA NA NA NA C IV5 83 M 5.1 D2 NA PPI UNSTIM_1 AAAGTCCGTAGT DFA4 Unstimulated 0 1.104672220210069 1.1590003621876133 0 7 7 TRUE -0.01696422031954095 0.015482015963601936 G2M Myeloid cells Recruited macrophages C B Low-dose IV Recruited macrophages
DFA4 Dose 5739 2409 TCATGAGTGTTA_UNSTIM_1_MERGED NA NA FALSE IV NA NA NA 1 NA NA NA UNSTIM_1 Dose 423000 NA 17819 14 weeks 5.229735582 4.012457578 5.20257277 TRUE FALSE 5.626340367 17 1-None D 43676 43759 16972.1 1029.1 16972.1 NA NA NA NA C IV5 83 M 5.1 D2 NA PPI UNSTIM_1 TCATGAGTGTTA DFA4 Unstimulated 0 3.4675030493117265 1.184875413835163 0 11 11 TRUE -0.05205888005351622 0.0028943611224882537 G2M B cells B cells C B Low-dose IV B cells
DFA4 Dose 5741 2706 AACAGATGTGCC_UNSTIM_1_MERGED NA NA FALSE IV NA NA NA 1 NA NA NA UNSTIM_1 Dose 423000 NA 17819 14 weeks 5.229735582 4.012457578 5.20257277 TRUE FALSE 5.626340367 17 1-None D 43676 43759 16972.1 1029.1 16972.1 NA NA NA NA C IV5 83 M 5.1 D2 NA PPI UNSTIM_1 AACAGATGTGCC DFA4 Unstimulated 0 2.7869709109911165 2.438599547117227 0 7 7 TRUE -0.019340450672670748 -0.06251332521983274 G1 Myeloid cells Recruited macrophages C B Low-dose IV Recruited macrophages
DFA4 Dose 7217 3241 CGACCCACGGCC_UNSTIM_1_MERGED NA NA FALSE IV NA NA NA 1 NA NA NA UNSTIM_1 Dose 423000 NA 17819 14 weeks 5.229735582 4.012457578 5.20257277 TRUE FALSE 5.626340367 17 1-None D 43676 43759 16972.1 1029.1 16972.1 NA NA NA NA C IV5 83 M 5.1 D2 NA PPI UNSTIM_1 CGACCCACGGCC DFA4 Unstimulated 0.013856172925038105 1.6350284051544963 1.4271858112789246 0 5 5 TRUE 0.06537142874557558 -0.06575431988148407 S Alveolar macrophages Alveolar macrophages C B Low-dose IV Alveolar macrophages
DFA4 Dose 6651 2985 GTTACGCCAGCC_UNSTIM_1_MERGED NA NA FALSE IV NA NA NA 1 NA NA NA UNSTIM_1 Dose 423000 NA 17819 14 weeks 5.229735582 4.012457578 5.20257277 TRUE FALSE 5.626340367 17 1-None D 43676 43759 16972.1 1029.1 16972.1 NA NA NA NA C IV5 83 M 5.1 D2 NA PPI UNSTIM_1 GTTACGCCAGCC DFA4 Unstimulated 0.015035333032626674 2.8266426101338142 1.007367313185987 0 6 6 TRUE -0.004686200531809515 -0.06598882390659827 G1 Alveolar macrophages Alveolar macrophages C B Low-dose IV Alveolar macrophages
DFA4 Dose 6091 2890 GGGTCCTTCGTT_UNSTIM_1_MERGED NA NA FALSE IV NA NA NA 1 NA NA NA UNSTIM_1 Dose 423000 NA 17819 14 weeks 5.229735582 4.012457578 5.20257277 TRUE FALSE 5.626340367 17 1-None D 43676 43759 16972.1 1029.1 16972.1 NA NA NA NA C IV5 83 M 5.1 D2 NA PPI UNSTIM_1 GGGTCCTTCGTT DFA4 Unstimulated 0.04925299622393696 2.167131833853226 0.7059596125430964 0 5 5 TRUE -0.03388548466605855 -0.10966880760777868 G1 Alveolar macrophages Alveolar macrophages C B Low-dose IV Alveolar macrophages
DFA4 Dose 6037 2809 GTACAGGGAAAA_UNSTIM_1_MERGED NA NA FALSE IV NA NA NA 1 NA NA NA UNSTIM_1 Dose 423000 NA 17819 14 weeks 5.229735582 4.012457578 5.20257277 TRUE FALSE 5.626340367 17 1-None D 43676 43759 16972.1 1029.1 16972.1 NA NA NA NA C IV5 83 M 5.1 D2 NA PPI UNSTIM_1 GTACAGGGAAAA DFA4 Unstimulated 0.016564518800728838 3.2963392413450388 2.4349842637071393 0 2 2 TRUE 0.04172911025438919 0.05170044998892767 G2M Mast cells Mast cells C B Low-dose IV Mast cells
DFA4 Dose 6035 2715 TCAGGGTCGCAG_UNSTIM_1_MERGED NA NA FALSE IV NA NA NA 1 NA NA NA UNSTIM_1 Dose 423000 NA 17819 14 weeks 5.229735582 4.012457578 5.20257277 TRUE FALSE 5.626340367 17 1-None D 43676 43759 16972.1 1029.1 16972.1 NA NA NA NA C IV5 83 M 5.1 D2 NA PPI UNSTIM_1 TCAGGGTCGCAG DFA4 Unstimulated 0.033140016570008285 2.5020712510356256 1.4913007456503728 0 5 5 TRUE -0.0015965989955060295 -0.08207292622286619 G1 Alveolar macrophages Alveolar macrophages C B Low-dose IV Alveolar macrophages
DFA4 Dose 5791 2706 AGTGTATGTCAT_UNSTIM_1_MERGED NA NA FALSE IV NA NA NA 1 NA NA NA UNSTIM_1 Dose 423000 NA 17819 14 weeks 5.229735582 4.012457578 5.20257277 TRUE FALSE 5.626340367 17 1-None D 43676 43759 16972.1 1029.1 16972.1 NA NA NA NA C IV5 83 M 5.1 D2 NA PPI UNSTIM_1 AGTGTATGTCAT DFA4 Unstimulated 0.01726817475392851 2.5902262130892764 0.7943360386807115 0 5 5 TRUE -0.0867932280219498 -0.10100752508991767 G1 Alveolar macrophages Alveolar macrophages C B Low-dose IV Alveolar macrophages
DFA4 Dose 7289 3054 ACAAAGGTCGCC_UNSTIM_1_MERGED NA NA FALSE IV NA NA NA 1 NA NA NA UNSTIM_1 Dose 423000 NA 17819 14 weeks 5.229735582 4.012457578 5.20257277 TRUE FALSE 5.626340367 17 1-None D 43676 43759 16972.1 1029.1 16972.1 NA NA NA NA C IV5 83 M 5.1 D2 NA PPI UNSTIM_1 ACAAAGGTCGCC DFA4 Unstimulated 0.027438606118809165 2.8398957332967485 1.0563863355741527 0 5 5 TRUE 0.0814107898396059 -0.0633685901449932 S Alveolar macrophages Alveolar macrophages C B Low-dose IV Alveolar macrophages
DFA4 Dose 6773 2752 TAAACTCGACCG_UNSTIM_1_MERGED NA NA FALSE IV NA NA NA 1 NA NA NA UNSTIM_1 Dose 423000 NA 17819 14 weeks 5.229735582 4.012457578 5.20257277 TRUE FALSE 5.626340367 17 1-None D 43676 43759 16972.1 1029.1 16972.1 NA NA NA NA C IV5 83 M 5.1 D2 NA PPI UNSTIM_1 TAAACTCGACCG DFA4 Unstimulated 0.014764506127270044 2.2442049313450467 1.5355086372360844 0 7 7 TRUE 0.018400375265542362 -0.040436856123719736 S Myeloid cells Recruited macrophages C B Low-dose IV Recruited macrophages
DFA4 Dose 6420 2825 ACGATCATTTGT_UNSTIM_1_MERGED NA NA FALSE IV NA NA NA 1 NA NA NA UNSTIM_1 Dose 423000 NA 17819 14 weeks 5.229735582 4.012457578 5.20257277 TRUE FALSE 5.626340367 17 1-None D 43676 43759 16972.1 1029.1 16972.1 NA NA NA NA C IV5 83 M 5.1 D2 NA PPI UNSTIM_1 ACGATCATTTGT DFA4 Unstimulated 0.04672897196261683 4.112149532710281 1.4953271028037385 0 6 6 TRUE 0.036291484272204536 -0.020386707890595074 S Alveolar macrophages Alveolar macrophages C B Low-dose IV Alveolar macrophages
DFA4 Dose 6120 2517 ACAATCCAGGAA_UNSTIM_1_MERGED NA NA FALSE IV NA NA NA 1 NA NA NA UNSTIM_1 Dose 423000 NA 17819 14 weeks 5.229735582 4.012457578 5.20257277 TRUE FALSE 5.626340367 17 1-None D 43676 43759 16972.1 1029.1 16972.1 NA NA NA NA C IV5 83 M 5.1 D2 NA PPI UNSTIM_1 ACAATCCAGGAA DFA4 Unstimulated 0 4.215686274509804 1.6830065359477124 0 7 7 TRUE -0.054242200132891695 0.002730749211860853 G2M Myeloid cells Monocytes C B Low-dose IV Monocytes
DFA4 Dose 5215 2549 CAAGCGGAGAGG_UNSTIM_1_MERGED NA NA FALSE IV NA NA NA 1 NA NA NA UNSTIM_1 Dose 423000 NA 17819 14 weeks 5.229735582 4.012457578 5.20257277 TRUE FALSE 5.626340367 17 1-None D 43676 43759 16972.1 1029.1 16972.1 NA NA NA NA C IV5 83 M 5.1 D2 NA PPI UNSTIM_1 CAAGCGGAGAGG DFA4 Unstimulated 0.03835091083413231 1.8408437200383507 1.0354745925215725 0 5 5 TRUE -0.0658204181195135 -0.05631235237249273 G1 Alveolar macrophages Alveolar macrophages C B Low-dose IV Alveolar macrophages
DFA4 Dose 7305 3106 AGTTTTCACCGA_UNSTIM_1_MERGED NA NA FALSE IV NA NA NA 1 NA NA NA UNSTIM_1 Dose 423000 NA 17819 14 weeks 5.229735582 4.012457578 5.20257277 TRUE FALSE 5.626340367 17 1-None D 43676 43759 16972.1 1029.1 16972.1 NA NA NA NA C IV5 83 M 5.1 D2 NA PPI UNSTIM_1 AGTTTTCACCGA DFA4 Unstimulated 0 3.5181382614647503 2.724161533196441 0 5 5 TRUE 0.13334119191037996 -0.05454205200702972 S Alveolar macrophages Alveolar macrophages C B Low-dose IV Alveolar macrophages
DFA4 Dose 4766 2465 CTCAGACTAGAC_UNSTIM_1_MERGED NA NA FALSE IV NA NA NA 1 NA NA NA UNSTIM_1 Dose 423000 NA 17819 14 weeks 5.229735582 4.012457578 5.20257277 TRUE FALSE 5.626340367 17 1-None D 43676 43759 16972.1 1029.1 16972.1 NA NA NA NA C IV5 83 M 5.1 D2 NA PPI UNSTIM_1 CTCAGACTAGAC DFA4 Unstimulated 0.0209819555182543 3.420058749475451 1.0281158203944607 0 11 11 TRUE -0.009187406581645685 -0.010873253327789573 G1 B cells B cells C B Low-dose IV B cells
DFA4 Dose 6821 2881 CTTTCCTGACCT_UNSTIM_1_MERGED NA NA FALSE IV NA NA NA 1 NA NA NA UNSTIM_1 Dose 423000 NA 17819 14 weeks 5.229735582 4.012457578 5.20257277 TRUE FALSE 5.626340367 17 1-None D 43676 43759 16972.1 1029.1 16972.1 NA NA NA NA C IV5 83 M 5.1 D2 NA PPI UNSTIM_1 CTTTCCTGACCT DFA4 Unstimulated 0.014660606949127693 3.0787274593168155 1.2754728045741093 0 5 5 TRUE -0.046035307018739466 -0.07340242895937893 G1 Alveolar macrophages Alveolar macrophages C B Low-dose IV Alveolar macrophages
DFA4 Dose 6567 3119 CGAATAGCCCAG_UNSTIM_1_MERGED NA NA FALSE IV NA NA NA 1 NA NA NA UNSTIM_1 Dose 423000 NA 17819 14 weeks 5.229735582 4.012457578 5.20257277 TRUE FALSE 5.626340367 17 1-None D 43676 43759 16972.1 1029.1 16972.1 NA NA NA NA C IV5 83 M 5.1 D2 NA PPI UNSTIM_1 CGAATAGCCCAG DFA4 Unstimulated 0 2.8932541495355566 1.3095781940003044 0 3 3 TRUE 0.006605190232009034 0.11798759869110492 G2M Cycling cells Cycling cells C B Low-dose IV Cycling alveolar macrophages
DFA4 Dose 7122 3046 GGTCTGTGATGA_UNSTIM_1_MERGED NA NA FALSE IV NA NA NA 1 NA NA NA UNSTIM_1 Dose 423000 NA 17819 14 weeks 5.229735582 4.012457578 5.20257277 TRUE FALSE 5.626340367 17 1-None D 43676 43759 16972.1 1029.1 16972.1 NA NA NA NA C IV5 83 M 5.1 D2 NA PPI UNSTIM_1 GGTCTGTGATGA DFA4 Unstimulated 0.04212299915754002 2.2044369559112607 1.1513619769727603 0 5 5 TRUE -0.023485550707327205 -0.011748515194691458 G1 Alveolar macrophages Alveolar macrophages C B Low-dose IV Alveolar macrophages
DFA4 Dose 6159 2873 ACAACGGAGGCG_UNSTIM_1_MERGED NA NA FALSE IV NA NA NA 1 NA NA NA UNSTIM_1 Dose 423000 NA 17819 14 weeks 5.229735582 4.012457578 5.20257277 TRUE FALSE 5.626340367 17 1-None D 43676 43759 16972.1 1029.1 16972.1 NA NA NA NA C IV5 83 M 5.1 D2 NA PPI UNSTIM_1 ACAACGGAGGCG DFA4 Unstimulated 0.01623640201331385 3.117389186556259 1.3151485630784217 0 3 3 TRUE 0.36122573720685747 0.631556609339285 G2M Cycling cells Cycling cells C B Low-dose IV Cycling T cells
DFA4 Dose 7176 3084 AGTACTTCGCGT_UNSTIM_1_MERGED NA NA FALSE IV NA NA NA 1 NA NA NA UNSTIM_1 Dose 423000 NA 17819 14 weeks 5.229735582 4.012457578 5.20257277 TRUE FALSE 5.626340367 17 1-None D 43676 43759 16972.1 1029.1 16972.1 NA NA NA NA C IV5 83 M 5.1 D2 NA PPI UNSTIM_1 AGTACTTCGCGT DFA4 Unstimulated 0.013935340022296544 2.9821627647714606 0.9894091415830546 0 5 5 TRUE -0.04978428957754902 -0.0569871406782962 G1 Alveolar macrophages Alveolar macrophages C B Low-dose IV Alveolar macrophages
DFA4 Dose 2562 1518 TCCTATCCCTGG_UNSTIM_1_MERGED NA NA FALSE IV NA NA NA 1 NA NA NA UNSTIM_1 Dose 423000 NA 17819 14 weeks 5.229735582 4.012457578 5.20257277 TRUE FALSE 5.626340367 17 1-None D 43676 43759 16972.1 1029.1 16972.1 NA NA NA NA C IV5 83 M 5.1 D2 NA PPI UNSTIM_1 TCCTATCCCTGG DFA4 Unstimulated 0.039032006245121 5.269320843091335 0.936768149882904 0 11 11 TRUE 0.12076085553346837 0.0828769308918141 S B cells B cells C B Low-dose IV B cells
DFA4 Dose 4536 2211 CTGACTTGGCGC_UNSTIM_1_MERGED NA NA FALSE IV NA NA NA 1 NA NA NA UNSTIM_1 Dose 423000 NA 17819 14 weeks 5.229735582 4.012457578 5.20257277 TRUE FALSE 5.626340367 17 1-None D 43676 43759 16972.1 1029.1 16972.1 NA NA NA NA C IV5 83 M 5.1 D2 NA PPI UNSTIM_1 CTGACTTGGCGC DFA4 Unstimulated 0.08818342151675485 3.4611992945326278 1.3007054673721339 0 11 11 TRUE 0.10421805314913105 0.1330052483383094 G2M B cells B cells C B Low-dose IV B cells
DFA4 Dose 7298 3067 AGGCACCTAGGA_UNSTIM_1_MERGED NA NA FALSE IV NA NA NA 1 NA NA NA UNSTIM_1 Dose 423000 NA 17819 14 weeks 5.229735582 4.012457578 5.20257277 TRUE FALSE 5.626340367 17 1-None D 43676 43759 16972.1 1029.1 16972.1 NA NA NA NA C IV5 83 M 5.1 D2 NA PPI UNSTIM_1 AGGCACCTAGGA DFA4 Unstimulated 0.013702384214853387 1.7265004110715263 0.9043573581803234 0 5 5 TRUE -0.006339887603560315 -0.03478108294748647 G1 Alveolar macrophages Alveolar macrophages C B Low-dose IV Alveolar macrophages
DFA4 Dose 6752 3089 GGGGCTTAGAGA_UNSTIM_1_MERGED NA NA FALSE IV NA NA NA 1 NA NA NA UNSTIM_1 Dose 423000 NA 17819 14 weeks 5.229735582 4.012457578 5.20257277 TRUE FALSE 5.626340367 17 1-None D 43676 43759 16972.1 1029.1 16972.1 NA NA NA NA C IV5 83 M 5.1 D2 NA PPI UNSTIM_1 GGGGCTTAGAGA DFA4 Unstimulated 0.05924170616113744 2.3696682464454977 1.2588862559241707 0 5 5 TRUE 0.03727106431365031 -0.07884930961302991 S Alveolar macrophages Alveolar macrophages C B Low-dose IV Alveolar macrophages
DFA4 Dose 6756 2990 CGGTCTAATCAG_UNSTIM_1_MERGED NA NA FALSE IV NA NA NA 1 NA NA NA UNSTIM_1 Dose 423000 NA 17819 14 weeks 5.229735582 4.012457578 5.20257277 TRUE FALSE 5.626340367 17 1-None D 43676 43759 16972.1 1029.1 16972.1 NA NA NA NA C IV5 83 M 5.1 D2 NA PPI UNSTIM_1 CGGTCTAATCAG DFA4 Unstimulated 0.029603315571343988 3.285968028419183 1.3469508584961516 0 5 5 TRUE -0.015051188676782484 -0.011574206352148259 G1 Alveolar macrophages Alveolar macrophages C B Low-dose IV Alveolar macrophages
DFA4 Dose 6783 2916 GCCTAGGACATG_UNSTIM_1_MERGED NA NA FALSE IV NA NA NA 1 NA NA NA UNSTIM_1 Dose 423000 NA 17819 14 weeks 5.229735582 4.012457578 5.20257277 TRUE FALSE 5.626340367 17 1-None D 43676 43759 16972.1 1029.1 16972.1 NA NA NA NA C IV5 83 M 5.1 D2 NA PPI UNSTIM_1 GCCTAGGACATG DFA4 Unstimulated 0.044228217602830605 2.4620374465575705 0.5602240896358543 0 5 5 TRUE 0.04777640501942848 0.043545261987486955 S Alveolar macrophages Alveolar macrophages C B Low-dose IV Alveolar macrophages
DFA4 Dose 6427 2891 TGGGACATATGT_UNSTIM_1_MERGED NA NA FALSE IV NA NA NA 1 NA NA NA UNSTIM_1 Dose 423000 NA 17819 14 weeks 5.229735582 4.012457578 5.20257277 TRUE FALSE 5.626340367 17 1-None D 43676 43759 16972.1 1029.1 16972.1 NA NA NA NA C IV5 83 M 5.1 D2 NA PPI UNSTIM_1 TGGGACATATGT DFA4 Unstimulated 0.046678076863233234 3.516415123696904 0.8246460245837871 0 5 5 TRUE 4.562883725436895e-5 -0.021407713018827088 S Alveolar macrophages Alveolar macrophages C B Low-dose IV Alveolar macrophages
DFA4 Dose 4521 2386 CGGTGCTGGGGA_UNSTIM_1_MERGED NA NA FALSE IV NA NA NA 1 NA NA NA UNSTIM_1 Dose 423000 NA 17819 14 weeks 5.229735582 4.012457578 5.20257277 TRUE FALSE 5.626340367 17 1-None D 43676 43759 16972.1 1029.1 16972.1 NA NA NA NA C IV5 83 M 5.1 D2 NA PPI UNSTIM_1 CGGTGCTGGGGA DFA4 Unstimulated 0.06635700066357 1.6810440168104401 1.26078301260783 0 5 5 TRUE -0.01796127767979379 -0.0168914312758595 G1 Alveolar macrophages Alveolar macrophages C B Low-dose IV Alveolar macrophages
DFA4 Dose 7096 2994 AACGTTTATCGC_UNSTIM_1_MERGED NA NA FALSE IV NA NA NA 1 NA NA NA UNSTIM_1 Dose 423000 NA 17819 14 weeks 5.229735582 4.012457578 5.20257277 TRUE FALSE 5.626340367 17 1-None D 43676 43759 16972.1 1029.1 16972.1 NA NA NA NA C IV5 83 M 5.1 D2 NA PPI UNSTIM_1 AACGTTTATCGC DFA4 Unstimulated 0 2.564825253664036 0.7750845546786922 0 5 5 TRUE -0.07584192018355929 0.026796635998435597 G2M Alveolar macrophages Alveolar macrophages C B Low-dose IV Alveolar macrophages
DFA4 Dose 6518 2899 GCACCAGACGAG_UNSTIM_1_MERGED NA NA FALSE IV NA NA NA 1 NA NA NA UNSTIM_1 Dose 423000 NA 17819 14 weeks 5.229735582 4.012457578 5.20257277 TRUE FALSE 5.626340367 17 1-None D 43676 43759 16972.1 1029.1 16972.1 NA NA NA NA C IV5 83 M 5.1 D2 NA PPI UNSTIM_1 GCACCAGACGAG DFA4 Unstimulated 0.03068425897514575 3.2371893218778767 1.0586069346425284 0 5 5 TRUE -0.018622275003211786 -0.014397256934583741 G1 Alveolar macrophages Alveolar macrophages C B Low-dose IV Alveolar macrophages
DFA4 Dose 6381 3049 GACATGCGTAAC_UNSTIM_1_MERGED NA NA FALSE IV NA NA NA 1 NA NA NA UNSTIM_1 Dose 423000 NA 17819 14 weeks 5.229735582 4.012457578 5.20257277 TRUE FALSE 5.626340367 17 1-None D 43676 43759 16972.1 1029.1 16972.1 NA NA NA NA C IV5 83 M 5.1 D2 NA PPI UNSTIM_1 GACATGCGTAAC DFA4 Unstimulated 0 2.6014731233349004 1.097006738755681 0 5 5 TRUE 0.001811013202293349 -0.09322110036860062 S Alveolar macrophages Alveolar macrophages C B Low-dose IV Alveolar macrophages
DFA4 Dose 6086 2779 TCGGAAGAAAAG_UNSTIM_1_MERGED NA NA FALSE IV NA NA NA 1 NA NA NA UNSTIM_1 Dose 423000 NA 17819 14 weeks 5.229735582 4.012457578 5.20257277 TRUE FALSE 5.626340367 17 1-None D 43676 43759 16972.1 1029.1 16972.1 NA NA NA NA C IV5 83 M 5.1 D2 NA PPI UNSTIM_1 TCGGAAGAAAAG DFA4 Unstimulated 0.03286230693394677 1.8402891883010186 1.5280972724285244 0 5 5 TRUE -0.03028449914730519 -0.03196986351217583 G1 Alveolar macrophages Alveolar macrophages C B Low-dose IV Alveolar macrophages
DFA4 Dose 7329 3169 GCAGGGCCCTTC_UNSTIM_1_MERGED NA NA FALSE IV NA NA NA 1 NA NA NA UNSTIM_1 Dose 423000 NA 17819 14 weeks 5.229735582 4.012457578 5.20257277 TRUE FALSE 5.626340367 17 1-None D 43676 43759 16972.1 1029.1 16972.1 NA NA NA NA C IV5 83 M 5.1 D2 NA PPI UNSTIM_1 GCAGGGCCCTTC DFA4 Unstimulated 0 2.824396234138354 0.7640878701050621 0 5 5 TRUE -0.010891173980343796 -0.02658935276399331 G1 Alveolar macrophages Alveolar macrophages C B Low-dose IV Alveolar macrophages
DFA4 Dose 5664 2705 TCGGCCTACGAA_UNSTIM_1_MERGED NA NA FALSE IV NA NA NA 1 NA NA NA UNSTIM_1 Dose 423000 NA 17819 14 weeks 5.229735582 4.012457578 5.20257277 TRUE FALSE 5.626340367 17 1-None D 43676 43759 16972.1 1029.1 16972.1 NA NA NA NA C IV5 83 M 5.1 D2 NA PPI UNSTIM_1 TCGGCCTACGAA DFA4 Unstimulated 0.05296610169491525 3.407485875706215 1.2888418079096045 0 5 5 TRUE -0.11614257182119345 -0.00654832499425223 G1 Alveolar macrophages Alveolar macrophages C B Low-dose IV Alveolar macrophages
DFA4 Dose 5641 2631 CCTAGCTTAGCG_UNSTIM_1_MERGED NA NA FALSE IV NA NA NA 1 NA NA NA UNSTIM_1 Dose 423000 NA 17819 14 weeks 5.229735582 4.012457578 5.20257277 TRUE FALSE 5.626340367 17 1-None D 43676 43759 16972.1 1029.1 16972.1 NA NA NA NA C IV5 83 M 5.1 D2 NA PPI UNSTIM_1 CCTAGCTTAGCG DFA4 Unstimulated 0.01772735330615139 2.7831944690657684 1.0281864917567807 0 7 7 TRUE 0.05996389405635341 0.015316888639732434 S Myeloid cells Monocytes C B Low-dose IV Monocytes
DFA4 Dose 6165 2858 GTGGTGATAGAT_UNSTIM_1_MERGED NA NA FALSE IV NA NA NA 1 NA NA NA UNSTIM_1 Dose 423000 NA 17819 14 weeks 5.229735582 4.012457578 5.20257277 TRUE FALSE 5.626340367 17 1-None D 43676 43759 16972.1 1029.1 16972.1 NA NA NA NA C IV5 83 M 5.1 D2 NA PPI UNSTIM_1 GTGGTGATAGAT DFA4 Unstimulated 0.016220600162206 2.1411192214111923 1.3625304136253042 0 5 5 TRUE -0.005537532993373909 -0.0647060985384422 G1 Alveolar macrophages Alveolar macrophages C B Low-dose IV Alveolar macrophages
DFA4 Dose 6765 3030 CCACAGTTGACA_UNSTIM_1_MERGED NA NA FALSE IV NA NA NA 1 NA NA NA UNSTIM_1 Dose 423000 NA 17819 14 weeks 5.229735582 4.012457578 5.20257277 TRUE FALSE 5.626340367 17 1-None D 43676 43759 16972.1 1029.1 16972.1 NA NA NA NA C IV5 83 M 5.1 D2 NA PPI UNSTIM_1 CCACAGTTGACA DFA4 Unstimulated 0 2.305986696230599 1.06430155210643 0 5 5 TRUE -0.050622912396127755 -0.03816447574523672 G1 Alveolar macrophages Alveolar macrophages C B Low-dose IV Alveolar macrophages
DFA4 Dose 5547 2508 CCGTACTGAGGT_UNSTIM_1_MERGED NA NA FALSE IV NA NA NA 1 NA NA NA UNSTIM_1 Dose 423000 NA 17819 14 weeks 5.229735582 4.012457578 5.20257277 TRUE FALSE 5.626340367 17 1-None D 43676 43759 16972.1 1029.1 16972.1 NA NA NA NA C IV5 83 M 5.1 D2 NA PPI UNSTIM_1 CCGTACTGAGGT DFA4 Unstimulated 0 5.931133946277267 0.9554714259960339 0 11 11 TRUE -0.07923344688103258 0.0027938110727121213 G2M B cells B cells C B Low-dose IV B cells
DFA4 Dose 3479 1974 CTCCTTGAATAG_UNSTIM_1_MERGED NA NA FALSE IV NA NA NA 1 NA NA NA UNSTIM_1 Dose 423000 NA 17819 14 weeks 5.229735582 4.012457578 5.20257277 TRUE FALSE 5.626340367 17 1-None D 43676 43759 16972.1 1029.1 16972.1 NA NA NA NA C IV5 83 M 5.1 D2 NA PPI UNSTIM_1 CTCCTTGAATAG DFA4 Unstimulated 0.028743891922966367 2.1557918942224776 0.6898534061511928 0 6 6 TRUE -0.03634841415751257 -0.07176441014253859 G1 Alveolar macrophages Alveolar macrophages C B Low-dose IV Alveolar macrophages
DFA4 Dose 6985 2893 TTATGGCGCTCA_UNSTIM_1_MERGED NA NA FALSE IV NA NA NA 1 NA NA NA UNSTIM_1 Dose 423000 NA 17819 14 weeks 5.229735582 4.012457578 5.20257277 TRUE FALSE 5.626340367 17 1-None D 43676 43759 16972.1 1029.1 16972.1 NA NA NA NA C IV5 83 M 5.1 D2 NA PPI UNSTIM_1 TTATGGCGCTCA DFA4 Unstimulated 0.04294917680744453 2.9062276306370793 0.8446671438797423 0 5 5 TRUE -0.009181330010125874 4.527879996403944e-4 G2M Alveolar macrophages Alveolar macrophages C B Low-dose IV Alveolar macrophages
DFA4 Dose 5375 2327 TTCCGTCCTCCC_UNSTIM_1_MERGED NA NA FALSE IV NA NA NA 1 NA NA NA UNSTIM_1 Dose 423000 NA 17819 14 weeks 5.229735582 4.012457578 5.20257277 TRUE FALSE 5.626340367 17 1-None D 43676 43759 16972.1 1029.1 16972.1 NA NA NA NA C IV5 83 M 5.1 D2 NA PPI UNSTIM_1 TTCCGTCCTCCC DFA4 Unstimulated 0.07441860465116279 3.944186046511628 2.8465116279069766 0 2 2 TRUE -0.026331191062105033 0.015370577026559279 G2M Mast cells Mast cells C B Low-dose IV Mast cells
DFA4 Dose 6251 2946 ACCAAAATGAAA_UNSTIM_1_MERGED NA NA FALSE IV NA NA NA 1 NA NA NA UNSTIM_1 Dose 423000 NA 17819 14 weeks 5.229735582 4.012457578 5.20257277 TRUE FALSE 5.626340367 17 1-None D 43676 43759 16972.1 1029.1 16972.1 NA NA NA NA C IV5 83 M 5.1 D2 NA PPI UNSTIM_1 ACCAAAATGAAA DFA4 Unstimulated 0.047992321228603425 3.183490641497361 1.1998080307150856 0 5 5 TRUE 0.05245777124094805 -0.04935462702342645 S Alveolar macrophages Alveolar macrophages C B Low-dose IV Alveolar macrophages
DFA4 Dose 1747 1168 AGTCAAGTTCGC_UNSTIM_1_MERGED NA NA FALSE IV NA NA NA 1 NA NA NA UNSTIM_1 Dose 423000 NA 17819 14 weeks 5.229735582 4.012457578 5.20257277 TRUE FALSE 5.626340367 17 1-None D 43676 43759 16972.1 1029.1 16972.1 NA NA NA NA C IV5 83 M 5.1 D2 NA PPI UNSTIM_1 AGTCAAGTTCGC DFA4 Unstimulated 0.05724098454493417 0.28620492272467085 1.4310246136233544 0 10 10 TRUE -0.08294611027998719 -0.07830511999131795 G1 Epithelial cells Epithelial cells C B Low-dose IV Epithelial cells
DFA4 Dose 6045 2771 ATGGGAACGTAC_UNSTIM_1_MERGED NA NA FALSE IV NA NA NA 1 NA NA NA UNSTIM_1 Dose 423000 NA 17819 14 weeks 5.229735582 4.012457578 5.20257277 TRUE FALSE 5.626340367 17 1-None D 43676 43759 16972.1 1029.1 16972.1 NA NA NA NA C IV5 83 M 5.1 D2 NA PPI UNSTIM_1 ATGGGAACGTAC DFA4 Unstimulated 0.016542597187758478 2.514474772539289 1.108354011579818 0 5 5 TRUE -0.04069203976332693 0.0011391714259261915 G2M Alveolar macrophages Alveolar macrophages C B Low-dose IV Alveolar macrophages
DFA4 Dose 5062 2066 CAGTGGCCCAAA_UNSTIM_1_MERGED NA NA FALSE IV NA NA NA 1 NA NA NA UNSTIM_1 Dose 423000 NA 17819 14 weeks 5.229735582 4.012457578 5.20257277 TRUE FALSE 5.626340367 17 1-None D 43676 43759 16972.1 1029.1 16972.1 NA NA NA NA C IV5 83 M 5.1 D2 NA PPI UNSTIM_1 CAGTGGCCCAAA DFA4 Unstimulated 0 1.3828526274199922 4.50414855788226 0 10 10 TRUE -0.031140852357037396 -0.03716123507206334 G1 Epithelial cells Epithelial cells C B Low-dose IV Epithelial cells
DFA4 Dose 6309 2744 GGCCCCTAGCAG_UNSTIM_1_MERGED NA NA FALSE IV NA NA NA 1 NA NA NA UNSTIM_1 Dose 423000 NA 17819 14 weeks 5.229735582 4.012457578 5.20257277 TRUE FALSE 5.626340367 17 1-None D 43676 43759 16972.1 1029.1 16972.1 NA NA NA NA C IV5 83 M 5.1 D2 NA PPI UNSTIM_1 GGCCCCTAGCAG DFA4 Unstimulated 0.01585037248375337 3.5821841813282616 0.9193216040576954 0 7 7 TRUE 0.07868992555237134 -0.1199410962780766 S Myeloid cells Monocytes C B Low-dose IV Monocytes
DFA4 Dose 6244 2714 GGCCGCAATCGA_UNSTIM_1_MERGED NA NA FALSE IV NA NA NA 1 NA NA NA UNSTIM_1 Dose 423000 NA 17819 14 weeks 5.229735582 4.012457578 5.20257277 TRUE FALSE 5.626340367 17 1-None D 43676 43759 16972.1 1029.1 16972.1 NA NA NA NA C IV5 83 M 5.1 D2 NA PPI UNSTIM_1 GGCCGCAATCGA DFA4 Unstimulated 0.032030749519538756 3.2831518257527224 4.964766175528507 0 2 2 TRUE 0.029126814984062027 0.009000805209803314 S Mast cells Mast cells C B Low-dose IV Mast cells
DFA4 Dose 6136 2638 GCCCGTCTAATT_UNSTIM_1_MERGED NA NA FALSE IV NA NA NA 1 NA NA NA UNSTIM_1 Dose 423000 NA 17819 14 weeks 5.229735582 4.012457578 5.20257277 TRUE FALSE 5.626340367 17 1-None D 43676 43759 16972.1 1029.1 16972.1 NA NA NA NA C IV5 83 M 5.1 D2 NA PPI UNSTIM_1 GCCCGTCTAATT DFA4 Unstimulated 0 4.432855280312908 3.9276401564537156 0 2 2 TRUE -0.09714736945169662 0.003944210214287397 G2M Mast cells Mast cells C B Low-dose IV Mast cells
DFA4 Dose 5617 2632 GTTGCGCAAAAG_UNSTIM_1_MERGED NA NA FALSE IV NA NA NA 1 NA NA NA UNSTIM_1 Dose 423000 NA 17819 14 weeks 5.229735582 4.012457578 5.20257277 TRUE FALSE 5.626340367 17 1-None D 43676 43759 16972.1 1029.1 16972.1 NA NA NA NA C IV5 83 M 5.1 D2 NA PPI UNSTIM_1 GTTGCGCAAAAG DFA4 Unstimulated 0.03560619547801318 3.6140288410183374 1.851522164856685 0 2 2 TRUE 0.0471076820786801 -0.004350828776847476 S Mast cells Mast cells C B Low-dose IV Mast cells
DFA4 Dose 1286 886 TGGATTGGCATG_UNSTIM_1_MERGED NA NA FALSE IV NA NA NA 1 NA NA NA UNSTIM_1 Dose 423000 NA 17819 14 weeks 5.229735582 4.012457578 5.20257277 TRUE FALSE 5.626340367 17 1-None D 43676 43759 16972.1 1029.1 16972.1 NA NA NA NA C IV5 83 M 5.1 D2 NA PPI UNSTIM_1 TGGATTGGCATG DFA4 Unstimulated 0.07776049766718507 3.1104199066874028 0.6220839813374806 0 11 11 TRUE -0.005506403727695605 0.13412691648923472 G2M B cells B cells C B Low-dose IV B cells
DFA4 Dose 5743 2654 TCGATTTCTGCT_UNSTIM_1_MERGED NA NA FALSE IV NA NA NA 1 NA NA NA UNSTIM_1 Dose 423000 NA 17819 14 weeks 5.229735582 4.012457578 5.20257277 TRUE FALSE 5.626340367 17 1-None D 43676 43759 16972.1 1029.1 16972.1 NA NA NA NA C IV5 83 M 5.1 D2 NA PPI UNSTIM_1 TCGATTTCTGCT DFA4 Unstimulated 0 3.395437924429741 1.3930001741250218 0 6 6 TRUE -0.018454965840627252 -0.003115216674193913 G1 Alveolar macrophages Alveolar macrophages C B Low-dose IV Alveolar macrophages
DFA4 Dose 6358 2870 TGCATTAAACCA_UNSTIM_1_MERGED NA NA FALSE IV NA NA NA 1 NA NA NA UNSTIM_1 Dose 423000 NA 17819 14 weeks 5.229735582 4.012457578 5.20257277 TRUE FALSE 5.626340367 17 1-None D 43676 43759 16972.1 1029.1 16972.1 NA NA NA NA C IV5 83 M 5.1 D2 NA PPI UNSTIM_1 TGCATTAAACCA DFA4 Unstimulated 0 1.7930166719094056 1.3054419628814091 0 5 5 TRUE -0.049233749217528086 -0.030596847752249537 G1 Alveolar macrophages Alveolar macrophages C B Low-dose IV Alveolar macrophages
DFA4 Dose 5452 2579 TGTTACGTAATG_UNSTIM_1_MERGED NA NA FALSE IV NA NA NA 1 NA NA NA UNSTIM_1 Dose 423000 NA 17819 14 weeks 5.229735582 4.012457578 5.20257277 TRUE FALSE 5.626340367 17 1-None D 43676 43759 16972.1 1029.1 16972.1 NA NA NA NA C IV5 83 M 5.1 D2 NA PPI UNSTIM_1 TGTTACGTAATG DFA4 Unstimulated 0.036683785766691124 2.182685253118122 0.5685986793837124 0 5 5 TRUE -0.050116119664495154 -0.10421969799731617 G1 Alveolar macrophages Alveolar macrophages C B Low-dose IV Alveolar macrophages
DFA4 Dose 4902 2499 GACTATTCCAGG_UNSTIM_1_MERGED NA NA FALSE IV NA NA NA 1 NA NA NA UNSTIM_1 Dose 423000 NA 17819 14 weeks 5.229735582 4.012457578 5.20257277 TRUE FALSE 5.626340367 17 1-None D 43676 43759 16972.1 1029.1 16972.1 NA NA NA NA C IV5 83 M 5.1 D2 NA PPI UNSTIM_1 GACTATTCCAGG DFA4 Unstimulated 0 2.3663810689514486 1.0199918400652794 0 6 6 TRUE -0.11767369188935502 0.00845077569988252 G2M Alveolar macrophages Alveolar macrophages C B Low-dose IV Alveolar macrophages
DFA4 Dose 5364 2635 CAATTTAAGATT_UNSTIM_1_MERGED NA NA FALSE IV NA NA NA 1 NA NA NA UNSTIM_1 Dose 423000 NA 17819 14 weeks 5.229735582 4.012457578 5.20257277 TRUE FALSE 5.626340367 17 1-None D 43676 43759 16972.1 1029.1 16972.1 NA NA NA NA C IV5 83 M 5.1 D2 NA PPI UNSTIM_1 CAATTTAAGATT DFA4 Unstimulated 0.03728560775540641 2.3117076808351977 1.5100671140939599 0 5 5 TRUE -0.029440196565340596 -0.0417730326178382 G1 Alveolar macrophages Alveolar macrophages C B Low-dose IV Alveolar macrophages
DFA4 Dose 6445 2977 AGGAAACATTGA_UNSTIM_1_MERGED NA NA FALSE IV NA NA NA 1 NA NA NA UNSTIM_1 Dose 423000 NA 17819 14 weeks 5.229735582 4.012457578 5.20257277 TRUE FALSE 5.626340367 17 1-None D 43676 43759 16972.1 1029.1 16972.1 NA NA NA NA C IV5 83 M 5.1 D2 NA PPI UNSTIM_1 AGGAAACATTGA DFA4 Unstimulated 0.0465477114041893 1.9394879751745537 1.6136539953452287 0 5 5 TRUE 0.04750641214865636 0.0269090423812557 S Alveolar macrophages Alveolar macrophages C B Low-dose IV Alveolar macrophages
DFA4 Dose 6322 1909 AGGACCTCGGCG_UNSTIM_1_MERGED NA NA FALSE IV NA NA NA 1 NA NA NA UNSTIM_1 Dose 423000 NA 17819 14 weeks 5.229735582 4.012457578 5.20257277 TRUE FALSE 5.626340367 17 1-None D 43676 43759 16972.1 1029.1 16972.1 NA NA NA NA C IV5 83 M 5.1 D2 NA PPI UNSTIM_1 AGGACCTCGGCG DFA4 Unstimulated 0 2.0879468522619424 2.2777602024675736 0 7 7 TRUE -0.026596028812189886 -0.024052101769828194 G1 Myeloid cells Monocytes C B Low-dose IV Monocytes
DFA4 Dose 6177 2958 CCTACACGCCTA_UNSTIM_1_MERGED NA NA FALSE IV NA NA NA 1 NA NA NA UNSTIM_1 Dose 423000 NA 17819 14 weeks 5.229735582 4.012457578 5.20257277 TRUE FALSE 5.626340367 17 1-None D 43676 43759 16972.1 1029.1 16972.1 NA NA NA NA C IV5 83 M 5.1 D2 NA PPI UNSTIM_1 CCTACACGCCTA DFA4 Unstimulated 0.03237817710862879 2.930225028330905 1.3275052614537801 0 5 5 TRUE -0.09664914543161772 -0.07565537262992494 G1 Alveolar macrophages Alveolar macrophages C B Low-dose IV Alveolar macrophages
DFA4 Dose 6041 2957 TTATAATTTTAT_UNSTIM_1_MERGED NA NA FALSE IV NA NA NA 1 NA NA NA UNSTIM_1 Dose 423000 NA 17819 14 weeks 5.229735582 4.012457578 5.20257277 TRUE FALSE 5.626340367 17 1-None D 43676 43759 16972.1 1029.1 16972.1 NA NA NA NA C IV5 83 M 5.1 D2 NA PPI UNSTIM_1 TTATAATTTTAT DFA4 Unstimulated 0.01655355073663301 2.400264856811786 0.9601059427247144 0 5 5 TRUE 0.08454081425770223 -0.007914584498265737 S Alveolar macrophages Alveolar macrophages C B Low-dose IV Alveolar macrophages
DFA4 Dose 5373 2647 GACGTTACGTCA_UNSTIM_1_MERGED NA NA FALSE IV NA NA NA 1 NA NA NA UNSTIM_1 Dose 423000 NA 17819 14 weeks 5.229735582 4.012457578 5.20257277 TRUE FALSE 5.626340367 17 1-None D 43676 43759 16972.1 1029.1 16972.1 NA NA NA NA C IV5 83 M 5.1 D2 NA PPI UNSTIM_1 GACGTTACGTCA DFA4 Unstimulated 0 3.163967988088591 1.65643029964638 0 6 6 TRUE -0.0319096788628495 -0.09993702554695792 G1 Alveolar macrophages Alveolar macrophages C B Low-dose IV Alveolar macrophages
DFA4 Dose 6205 2807 GTCTCTGACGAC_UNSTIM_1_MERGED NA NA FALSE IV NA NA NA 1 NA NA NA UNSTIM_1 Dose 423000 NA 17819 14 weeks 5.229735582 4.012457578 5.20257277 TRUE FALSE 5.626340367 17 1-None D 43676 43759 16972.1 1029.1 16972.1 NA NA NA NA C IV5 83 M 5.1 D2 NA PPI UNSTIM_1 GTCTCTGACGAC DFA4 Unstimulated 0.016116035455278004 2.514101531023368 1.1764705882352942 0 5 5 TRUE 0.03503352121526135 -0.11124974734725447 S Alveolar macrophages Alveolar macrophages C B Low-dose IV Alveolar macrophages
DFA4 Dose 6134 2840 ACCACAATAATC_UNSTIM_1_MERGED NA NA FALSE IV NA NA NA 1 NA NA NA UNSTIM_1 Dose 423000 NA 17819 14 weeks 5.229735582 4.012457578 5.20257277 TRUE FALSE 5.626340367 17 1-None D 43676 43759 16972.1 1029.1 16972.1 NA NA NA NA C IV5 83 M 5.1 D2 NA PPI UNSTIM_1 ACCACAATAATC DFA4 Unstimulated 0.016302575806977502 3.505053798500163 0.9455493968046952 0 5 5 TRUE -0.10670109269374058 -0.02887246401741364 G1 Alveolar macrophages Alveolar macrophages C B Low-dose IV Alveolar macrophages
DFA4 Dose 5144 2408 GGCATACGTTGG_UNSTIM_1_MERGED NA NA FALSE IV NA NA NA 1 NA NA NA UNSTIM_1 Dose 423000 NA 17819 14 weeks 5.229735582 4.012457578 5.20257277 TRUE FALSE 5.626340367 17 1-None D 43676 43759 16972.1 1029.1 16972.1 NA NA NA NA C IV5 83 M 5.1 D2 NA PPI UNSTIM_1 GGCATACGTTGG DFA4 Unstimulated 0.019440124416796267 3.304821150855365 1.2052877138413685 0 5 5 TRUE 0.16410770482217754 -0.08907243151688435 S Alveolar macrophages Alveolar macrophages C B Low-dose IV Alveolar macrophages
DFA4 Dose 4147 2197 TCCGTAACGGTA_UNSTIM_1_MERGED NA NA FALSE IV NA NA NA 1 NA NA NA UNSTIM_1 Dose 423000 NA 17819 14 weeks 5.229735582 4.012457578 5.20257277 TRUE FALSE 5.626340367 17 1-None D 43676 43759 16972.1 1029.1 16972.1 NA NA NA NA C IV5 83 M 5.1 D2 NA PPI UNSTIM_1 TCCGTAACGGTA DFA4 Unstimulated 0 3.1106824210272483 1.7361948396431153 0 11 11 TRUE 0.008582974275606031 -0.0073385941881799616 S B cells B cells C B Low-dose IV B cells
DFA4 Dose 2347 1480 CCAACGAACCCC_UNSTIM_1_MERGED NA NA FALSE IV NA NA NA 1 NA NA NA UNSTIM_1 Dose 423000 NA 17819 14 weeks 5.229735582 4.012457578 5.20257277 TRUE FALSE 5.626340367 17 1-None D 43676 43759 16972.1 1029.1 16972.1 NA NA NA NA C IV5 83 M 5.1 D2 NA PPI UNSTIM_1 CCAACGAACCCC DFA4 Unstimulated 0.04260758414997869 2.386024712398807 0.8095440988495952 0 6 6 TRUE -0.09225386073079017 -0.08793632371736922 G1 Alveolar macrophages Alveolar macrophages C B Low-dose IV Alveolar macrophages
DFA4 Dose 6579 2954 GTCACAACGCGA_UNSTIM_1_MERGED NA NA FALSE IV NA NA NA 1 NA NA NA UNSTIM_1 Dose 423000 NA 17819 14 weeks 5.229735582 4.012457578 5.20257277 TRUE FALSE 5.626340367 17 1-None D 43676 43759 16972.1 1029.1 16972.1 NA NA NA NA C IV5 83 M 5.1 D2 NA PPI UNSTIM_1 GTCACAACGCGA DFA4 Unstimulated 0 2.4167806657546738 1.2159902720778235 0 5 5 TRUE -0.11144623087135133 -0.022311830221761142 G1 Alveolar macrophages Alveolar macrophages C B Low-dose IV Alveolar macrophages
DFA4 Dose 6170 2924 GCATTCAAGGGT_UNSTIM_1_MERGED NA NA FALSE IV NA NA NA 1 NA NA NA UNSTIM_1 Dose 423000 NA 17819 14 weeks 5.229735582 4.012457578 5.20257277 TRUE FALSE 5.626340367 17 1-None D 43676 43759 16972.1 1029.1 16972.1 NA NA NA NA C IV5 83 M 5.1 D2 NA PPI UNSTIM_1 GCATTCAAGGGT DFA4 Unstimulated 0 2.3176661264181524 1.7179902755267422 0 3 3 TRUE 0.08298979346474633 0.8650219523964452 G2M Cycling cells Cycling cells C B Low-dose IV Cycling alveolar macrophages
DFA4 Dose 6402 2903 CCAGACCTTCAC_UNSTIM_1_MERGED NA NA FALSE IV NA NA NA 1 NA NA NA UNSTIM_1 Dose 423000 NA 17819 14 weeks 5.229735582 4.012457578 5.20257277 TRUE FALSE 5.626340367 17 1-None D 43676 43759 16972.1 1029.1 16972.1 NA NA NA NA C IV5 83 M 5.1 D2 NA PPI UNSTIM_1 CCAGACCTTCAC DFA4 Unstimulated 0.046860356138706656 2.671040299906279 0.640424867228991 0 5 5 TRUE -0.043983424324015946 -0.07086047779488103 G1 Alveolar macrophages Alveolar macrophages C B Low-dose IV Alveolar macrophages
DFA4 Dose 6717 2907 AGGGAGTAACCG_UNSTIM_1_MERGED NA NA FALSE IV NA NA NA 1 NA NA NA UNSTIM_1 Dose 423000 NA 17819 14 weeks 5.229735582 4.012457578 5.20257277 TRUE FALSE 5.626340367 17 1-None D 43676 43759 16972.1 1029.1 16972.1 NA NA NA NA C IV5 83 M 5.1 D2 NA PPI UNSTIM_1 AGGGAGTAACCG DFA4 Unstimulated 0 3.7218996575852312 1.0272443054935239 0 5 5 TRUE 0.017267505261604338 -0.01645180216070488 S Alveolar macrophages Alveolar macrophages C B Low-dose IV Alveolar macrophages
DFA4 Dose 1517 942 TTCAGCGGTATG_UNSTIM_1_MERGED NA NA FALSE IV NA NA NA 1 NA NA NA UNSTIM_1 Dose 423000 NA 17819 14 weeks 5.229735582 4.012457578 5.20257277 TRUE FALSE 5.626340367 17 1-None D 43676 43759 16972.1 1029.1 16972.1 NA NA NA NA C IV5 83 M 5.1 D2 NA PPI UNSTIM_1 TTCAGCGGTATG DFA4 Unstimulated 0 6.987475280158208 2.0435069215557022 0 13 13 TRUE 0.006841633332571213 0.11549567509301953 G2M NK cells NK cells C B Low-dose IV NK cells
DFA4 Dose 4124 2115 GCAATGTTGGTA_UNSTIM_1_MERGED NA NA FALSE IV NA NA NA 1 NA NA NA UNSTIM_1 Dose 423000 NA 17819 14 weeks 5.229735582 4.012457578 5.20257277 TRUE FALSE 5.626340367 17 1-None D 43676 43759 16972.1 1029.1 16972.1 NA NA NA NA C IV5 83 M 5.1 D2 NA PPI UNSTIM_1 GCAATGTTGGTA DFA4 Unstimulated 0 1.842870999030068 1.212415130940834 0 6 6 TRUE 0.05051228705588924 -0.035660390830476715 S Alveolar macrophages Alveolar macrophages C B Low-dose IV Alveolar macrophages
DFA4 Dose 5727 2628 GGGAGAGGTCAG_UNSTIM_1_MERGED NA NA FALSE IV NA NA NA 1 NA NA NA UNSTIM_1 Dose 423000 NA 17819 14 weeks 5.229735582 4.012457578 5.20257277 TRUE FALSE 5.626340367 17 1-None D 43676 43759 16972.1 1029.1 16972.1 NA NA NA NA C IV5 83 M 5.1 D2 NA PPI UNSTIM_1 GGGAGAGGTCAG DFA4 Unstimulated 0 2.8461672778068796 1.1349746813340318 0 5 5 TRUE -0.043305934728092924 -0.01500800008245047 G1 Alveolar macrophages Alveolar macrophages C B Low-dose IV Alveolar macrophages
DFA4 Dose 5202 2546 TTGCCTACGTGG_UNSTIM_1_MERGED NA NA FALSE IV NA NA NA 1 NA NA NA UNSTIM_1 Dose 423000 NA 17819 14 weeks 5.229735582 4.012457578 5.20257277 TRUE FALSE 5.626340367 17 1-None D 43676 43759 16972.1 1029.1 16972.1 NA NA NA NA C IV5 83 M 5.1 D2 NA PPI UNSTIM_1 TTGCCTACGTGG DFA4 Unstimulated 0.01922337562475971 2.9027297193387156 1.1341791618608228 0 5 5 TRUE -0.02890096382340626 -0.014197042169434265 G1 Alveolar macrophages Alveolar macrophages C B Low-dose IV Alveolar macrophages
DFA4 Dose 4453 2436 TAGCAGTGGAAG_UNSTIM_1_MERGED NA NA FALSE IV NA NA NA 1 NA NA NA UNSTIM_1 Dose 423000 NA 17819 14 weeks 5.229735582 4.012457578 5.20257277 TRUE FALSE 5.626340367 17 1-None D 43676 43759 16972.1 1029.1 16972.1 NA NA NA NA C IV5 83 M 5.1 D2 NA PPI UNSTIM_1 TAGCAGTGGAAG DFA4 Unstimulated 0.044913541432741975 2.2232203009207274 1.36986301369863 0 5 5 TRUE -0.08717369895809994 -0.05719462938855281 G1 Alveolar macrophages Alveolar macrophages C B Low-dose IV Alveolar macrophages
DFA4 Dose 5835 2754 TCATATAAACAT_UNSTIM_1_MERGED NA NA FALSE IV NA NA NA 1 NA NA NA UNSTIM_1 Dose 423000 NA 17819 14 weeks 5.229735582 4.012457578 5.20257277 TRUE FALSE 5.626340367 17 1-None D 43676 43759 16972.1 1029.1 16972.1 NA NA NA NA C IV5 83 M 5.1 D2 NA PPI UNSTIM_1 TCATATAAACAT DFA4 Unstimulated 0.01713796058269066 3.0162810625535563 1.011139674378749 0 5 5 TRUE -0.003654720388853727 0.02474189456527058 G2M Alveolar macrophages Alveolar macrophages C B Low-dose IV Alveolar macrophages
DFA4 Dose 6435 2624 ACGCATTTTTGT_UNSTIM_1_MERGED NA NA FALSE IV NA NA NA 1 NA NA NA UNSTIM_1 Dose 423000 NA 17819 14 weeks 5.229735582 4.012457578 5.20257277 TRUE FALSE 5.626340367 17 1-None D 43676 43759 16972.1 1029.1 16972.1 NA NA NA NA C IV5 83 M 5.1 D2 NA PPI UNSTIM_1 ACGCATTTTTGT DFA4 Unstimulated 0 2.8749028749028747 4.164724164724165 0 2 2 TRUE -0.04788062828594224 -0.05124226597992096 G1 Mast cells Mast cells C B Low-dose IV Mast cells
DFA4 Dose 5582 2484 GCTGGTAGACGC_UNSTIM_1_MERGED NA NA FALSE IV NA NA NA 1 NA NA NA UNSTIM_1 Dose 423000 NA 17819 14 weeks 5.229735582 4.012457578 5.20257277 TRUE FALSE 5.626340367 17 1-None D 43676 43759 16972.1 1029.1 16972.1 NA NA NA NA C IV5 83 M 5.1 D2 NA PPI UNSTIM_1 GCTGGTAGACGC DFA4 Unstimulated 0 2.9559297742744532 2.93801504836976 0 2 2 TRUE 0.02709608022492352 -0.026874252870794466 S Mast cells Mast cells C B Low-dose IV Mast cells
DFA4 Dose 5677 2722 GTGAACTGCGTG_UNSTIM_1_MERGED NA NA FALSE IV NA NA NA 1 NA NA NA UNSTIM_1 Dose 423000 NA 17819 14 weeks 5.229735582 4.012457578 5.20257277 TRUE FALSE 5.626340367 17 1-None D 43676 43759 16972.1 1029.1 16972.1 NA NA NA NA C IV5 83 M 5.1 D2 NA PPI UNSTIM_1 GTGAACTGCGTG DFA4 Unstimulated 0 2.5893958076448826 1.0040514356174035 0 6 6 TRUE -0.026388624922367113 -0.053352068498249375 G1 Alveolar macrophages Alveolar macrophages C B Low-dose IV Alveolar macrophages
DFA4 Dose 6232 2327 CACCGCCCCCCC_UNSTIM_1_MERGED NA NA FALSE IV NA NA NA 1 NA NA NA UNSTIM_1 Dose 423000 NA 17819 14 weeks 5.229735582 4.012457578 5.20257277 TRUE FALSE 5.626340367 17 1-None D 43676 43759 16972.1 1029.1 16972.1 NA NA NA NA C IV5 83 M 5.1 D2 NA PPI UNSTIM_1 CACCGCCCCCCC DFA4 Unstimulated 0.016046213093709884 2.1341463414634148 2.2143774069319644 0 7 7 TRUE 0.03167871372568007 -0.06753172402803576 S Myeloid cells DCs C B Low-dose IV mregDCs
DFA4 Dose 2840 1720 CTCCAACGCAGA_UNSTIM_1_MERGED NA NA FALSE IV NA NA NA 1 NA NA NA UNSTIM_1 Dose 423000 NA 17819 14 weeks 5.229735582 4.012457578 5.20257277 TRUE FALSE 5.626340367 17 1-None D 43676 43759 16972.1 1029.1 16972.1 NA NA NA NA C IV5 83 M 5.1 D2 NA PPI UNSTIM_1 CTCCAACGCAGA DFA4 Unstimulated 0.035211267605633804 3.028169014084507 0.5633802816901409 0 11 11 TRUE -0.010960374422721075 -0.0745488833015217 G1 B cells B cells C B Low-dose IV B cells
DFA4 Dose 5265 2413 CGGACGGCAGGC_UNSTIM_1_MERGED NA NA FALSE IV NA NA NA 1 NA NA NA UNSTIM_1 Dose 423000 NA 17819 14 weeks 5.229735582 4.012457578 5.20257277 TRUE FALSE 5.626340367 17 1-None D 43676 43759 16972.1 1029.1 16972.1 NA NA NA NA C IV5 83 M 5.1 D2 NA PPI UNSTIM_1 CGGACGGCAGGC DFA4 Unstimulated 0 4.178537511870846 1.1965811965811968 0 11 11 TRUE 0.005207243857980465 -0.06118760185344054 S B cells B cells C B Low-dose IV B cells
DFA4 Dose 6018 2839 GTGAGAGCGTGT_UNSTIM_1_MERGED NA NA FALSE IV NA NA NA 1 NA NA NA UNSTIM_1 Dose 423000 NA 17819 14 weeks 5.229735582 4.012457578 5.20257277 TRUE FALSE 5.626340367 17 1-None D 43676 43759 16972.1 1029.1 16972.1 NA NA NA NA C IV5 83 M 5.1 D2 NA PPI UNSTIM_1 GTGAGAGCGTGT DFA4 Unstimulated 0 3.339980059820538 0.9305417082087072 0 5 5 TRUE 0.009315424506921341 -0.005802770274760574 S Alveolar macrophages Alveolar macrophages C B Low-dose IV Alveolar macrophages
DFA4 Dose 5973 2827 CTGAGGAAGGTG_UNSTIM_1_MERGED NA NA FALSE IV NA NA NA 1 NA NA NA UNSTIM_1 Dose 423000 NA 17819 14 weeks 5.229735582 4.012457578 5.20257277 TRUE FALSE 5.626340367 17 1-None D 43676 43759 16972.1 1029.1 16972.1 NA NA NA NA C IV5 83 M 5.1 D2 NA PPI UNSTIM_1 CTGAGGAAGGTG DFA4 Unstimulated 0.03348401138456387 1.5904905407667838 1.1886824041520174 0 5 5 TRUE 0.009024495980234956 -0.00696861319110996 S Alveolar macrophages Alveolar macrophages C B Low-dose IV Alveolar macrophages
DFA4 Dose 5290 2600 TGATGCCACCAG_UNSTIM_1_MERGED NA NA FALSE IV NA NA NA 1 NA NA NA UNSTIM_1 Dose 423000 NA 17819 14 weeks 5.229735582 4.012457578 5.20257277 TRUE FALSE 5.626340367 17 1-None D 43676 43759 16972.1 1029.1 16972.1 NA NA NA NA C IV5 83 M 5.1 D2 NA PPI UNSTIM_1 TGATGCCACCAG DFA4 Unstimulated 0.01890359168241966 2.9300567107750473 0.831758034026465 0 5 5 TRUE 0.0028870864570399862 -0.018774194105245 S Alveolar macrophages Alveolar macrophages C B Low-dose IV Alveolar macrophages
DFA4 Dose 5078 2453 CTTGCGATGCTA_UNSTIM_1_MERGED NA NA FALSE IV NA NA NA 1 NA NA NA UNSTIM_1 Dose 423000 NA 17819 14 weeks 5.229735582 4.012457578 5.20257277 TRUE FALSE 5.626340367 17 1-None D 43676 43759 16972.1 1029.1 16972.1 NA NA NA NA C IV5 83 M 5.1 D2 NA PPI UNSTIM_1 CTTGCGATGCTA DFA4 Unstimulated 0.07877116975187082 2.0874359984245765 1.1618747538400946 0 5 5 TRUE -0.049639026014240056 -0.06375820196526504 G1 Alveolar macrophages Alveolar macrophages C B Low-dose IV Alveolar macrophages
DFA4 Dose 5791 2427 TCATTTATTTCC_UNSTIM_1_MERGED NA NA FALSE IV NA NA NA 1 NA NA NA UNSTIM_1 Dose 423000 NA 17819 14 weeks 5.229735582 4.012457578 5.20257277 TRUE FALSE 5.626340367 17 1-None D 43676 43759 16972.1 1029.1 16972.1 NA NA NA NA C IV5 83 M 5.1 D2 NA PPI UNSTIM_1 TCATTTATTTCC DFA4 Unstimulated 0.01726817475392851 4.006216542911415 2.2621308927646346 0 5 5 TRUE 0.03827997750386629 -0.06364925209876662 S Alveolar macrophages Alveolar macrophages C B Low-dose IV Alveolar macrophages
DFA4 Dose 6578 2866 CAGTGGCGCATA_UNSTIM_1_MERGED NA NA FALSE IV NA NA NA 1 NA NA NA UNSTIM_1 Dose 423000 NA 17819 14 weeks 5.229735582 4.012457578 5.20257277 TRUE FALSE 5.626340367 17 1-None D 43676 43759 16972.1 1029.1 16972.1 NA NA NA NA C IV5 83 M 5.1 D2 NA PPI UNSTIM_1 CAGTGGCGCATA DFA4 Unstimulated 0.030404378230465188 2.994831255700821 1.3377926421404682 0 6 6 TRUE 0.17408808267159065 -0.06611771373779149 S Alveolar macrophages Alveolar macrophages C B Low-dose IV Alveolar macrophages
DFA4 Dose 6247 2852 AATACTATCGCC_UNSTIM_1_MERGED NA NA FALSE IV NA NA NA 1 NA NA NA UNSTIM_1 Dose 423000 NA 17819 14 weeks 5.229735582 4.012457578 5.20257277 TRUE FALSE 5.626340367 17 1-None D 43676 43759 16972.1 1029.1 16972.1 NA NA NA NA C IV5 83 M 5.1 D2 NA PPI UNSTIM_1 AATACTATCGCC DFA4 Unstimulated 0.01600768368817032 1.936929726268609 1.4566992156234992 0 5 5 TRUE -0.05851763319489589 -0.027833756270838436 G1 Alveolar macrophages Alveolar macrophages C B Low-dose IV Alveolar macrophages
DFA4 Dose 6219 2799 ACGACTATTGTA_UNSTIM_1_MERGED NA NA FALSE IV NA NA NA 1 NA NA NA UNSTIM_1 Dose 423000 NA 17819 14 weeks 5.229735582 4.012457578 5.20257277 TRUE FALSE 5.626340367 17 1-None D 43676 43759 16972.1 1029.1 16972.1 NA NA NA NA C IV5 83 M 5.1 D2 NA PPI UNSTIM_1 ACGACTATTGTA DFA4 Unstimulated 0.016079755587715065 2.235086026692394 0.9165460684997588 0 5 5 TRUE -0.0031002880660068594 -0.02292468001223806 G1 Alveolar macrophages Alveolar macrophages C B Low-dose IV Alveolar macrophages
DFA4 Dose 4357 1979 TCTACACCTGCC_UNSTIM_1_MERGED NA NA FALSE IV NA NA NA 1 NA NA NA UNSTIM_1 Dose 423000 NA 17819 14 weeks 5.229735582 4.012457578 5.20257277 TRUE FALSE 5.626340367 17 1-None D 43676 43759 16972.1 1029.1 16972.1 NA NA NA NA C IV5 83 M 5.1 D2 NA PPI UNSTIM_1 TCTACACCTGCC DFA4 Unstimulated 0 4.039476704154234 1.1705301813174203 0 11 11 TRUE -0.02319973035090228 0.03908259731007417 G2M B cells B cells C B Low-dose IV B cells
DFA4 Dose 5499 2533 ACGCCATAGATT_UNSTIM_1_MERGED NA NA FALSE IV NA NA NA 1 NA NA NA UNSTIM_1 Dose 423000 NA 17819 14 weeks 5.229735582 4.012457578 5.20257277 TRUE FALSE 5.626340367 17 1-None D 43676 43759 16972.1 1029.1 16972.1 NA NA NA NA C IV5 83 M 5.1 D2 NA PPI UNSTIM_1 ACGCCATAGATT DFA4 Unstimulated 0.01818512456810329 3.0732860520094563 1.563920712856883 0 5 5 TRUE -0.03749471599395034 -0.006423717905846532 G1 Alveolar macrophages Alveolar macrophages C B Low-dose IV Alveolar macrophages
DFA4 Dose 5088 2554 ATAAATCACTAT_UNSTIM_1_MERGED NA NA FALSE IV NA NA NA 1 NA NA NA UNSTIM_1 Dose 423000 NA 17819 14 weeks 5.229735582 4.012457578 5.20257277 TRUE FALSE 5.626340367 17 1-None D 43676 43759 16972.1 1029.1 16972.1 NA NA NA NA C IV5 83 M 5.1 D2 NA PPI UNSTIM_1 ATAAATCACTAT DFA4 Unstimulated 0 2.3191823899371067 0.9433962264150944 0 6 6 TRUE -0.07335512348025432 0.06160423110967325 G2M Alveolar macrophages Alveolar macrophages C B Low-dose IV Alveolar macrophages
DFA4 Dose 4924 2127 GTCCGAGGGTGA_UNSTIM_1_MERGED NA NA FALSE IV NA NA NA 1 NA NA NA UNSTIM_1 Dose 423000 NA 17819 14 weeks 5.229735582 4.012457578 5.20257277 TRUE FALSE 5.626340367 17 1-None D 43676 43759 16972.1 1029.1 16972.1 NA NA NA NA C IV5 83 M 5.1 D2 NA PPI UNSTIM_1 GTCCGAGGGTGA DFA4 Unstimulated 0.020308692120227456 4.731925264012998 1.340373679935012 0 11 11 TRUE -0.0019530127657256674 0.06332815802678546 G2M B cells B cells C B Low-dose IV B cells
DFA4 Dose 4259 2278 TAACCAACTAGC_UNSTIM_1_MERGED NA NA FALSE IV NA NA NA 1 NA NA NA UNSTIM_1 Dose 423000 NA 17819 14 weeks 5.229735582 4.012457578 5.20257277 TRUE FALSE 5.626340367 17 1-None D 43676 43759 16972.1 1029.1 16972.1 NA NA NA NA C IV5 83 M 5.1 D2 NA PPI UNSTIM_1 TAACCAACTAGC DFA4 Unstimulated 0.046959380136182206 5.494247475933318 1.0800657431321907 0 11 11 TRUE 0.29115256979070225 0.268348236867876 S B cells B cells C B Low-dose IV B cells
DFA4 Dose 4640 2383 GGGACTTCAAGC_UNSTIM_1_MERGED NA NA FALSE IV NA NA NA 1 NA NA NA UNSTIM_1 Dose 423000 NA 17819 14 weeks 5.229735582 4.012457578 5.20257277 TRUE FALSE 5.626340367 17 1-None D 43676 43759 16972.1 1029.1 16972.1 NA NA NA NA C IV5 83 M 5.1 D2 NA PPI UNSTIM_1 GGGACTTCAAGC DFA4 Unstimulated 0.021551724137931036 3.556034482758621 1.3362068965517242 0 3 3 TRUE -0.06284752002107398 1.0953603130434026 G2M Cycling cells Cycling cells C B Low-dose IV Cycling B cells
DFA4 Dose 4645 2195 TCTGACTTCCGG_UNSTIM_1_MERGED NA NA FALSE IV NA NA NA 1 NA NA NA UNSTIM_1 Dose 423000 NA 17819 14 weeks 5.229735582 4.012457578 5.20257277 TRUE FALSE 5.626340367 17 1-None D 43676 43759 16972.1 1029.1 16972.1 NA NA NA NA C IV5 83 M 5.1 D2 NA PPI UNSTIM_1 TCTGACTTCCGG DFA4 Unstimulated 0.021528525296017224 2.8417653390742736 1.4854682454251884 0 11 11 TRUE -0.037385383294542426 -0.009093373321690051 G1 B cells B cells C B Low-dose IV B cells
DFA4 Dose 5624 2661 GGCATTGTTACG_UNSTIM_1_MERGED NA NA FALSE IV NA NA NA 1 NA NA NA UNSTIM_1 Dose 423000 NA 17819 14 weeks 5.229735582 4.012457578 5.20257277 TRUE FALSE 5.626340367 17 1-None D 43676 43759 16972.1 1029.1 16972.1 NA NA NA NA C IV5 83 M 5.1 D2 NA PPI UNSTIM_1 GGCATTGTTACG DFA4 Unstimulated 0 2.720483641536273 2.1337126600284493 0 5 5 TRUE -0.0681478593118246 0.027000577906774695 G2M Alveolar macrophages Alveolar macrophages C B Low-dose IV Alveolar macrophages
DFA4 Dose 3490 2004 GACAGGTATCGC_UNSTIM_1_MERGED NA NA FALSE IV NA NA NA 1 NA NA NA UNSTIM_1 Dose 423000 NA 17819 14 weeks 5.229735582 4.012457578 5.20257277 TRUE FALSE 5.626340367 17 1-None D 43676 43759 16972.1 1029.1 16972.1 NA NA NA NA C IV5 83 M 5.1 D2 NA PPI UNSTIM_1 GACAGGTATCGC DFA4 Unstimulated 0.028653295128939826 2.2349570200573066 0.9455587392550143 0 6 6 TRUE -0.008309514721507871 -0.02866226645488333 G1 Alveolar macrophages Alveolar macrophages C B Low-dose IV Alveolar macrophages
DFA4 Dose 3931 1867 TCCCCTGACCCA_UNSTIM_1_MERGED NA NA FALSE IV NA NA NA 1 NA NA NA UNSTIM_1 Dose 423000 NA 17819 14 weeks 5.229735582 4.012457578 5.20257277 TRUE FALSE 5.626340367 17 1-None D 43676 43759 16972.1 1029.1 16972.1 NA NA NA NA C IV5 83 M 5.1 D2 NA PPI UNSTIM_1 TCCCCTGACCCA DFA4 Unstimulated 0 2.0859832103790383 0.8649198677181379 0 11 11 TRUE -0.01905337999971865 0.07628929198672318 G2M B cells B cells C B Low-dose IV B cells
DFA4 Dose 5538 2470 TGTCTTAGGTCA_UNSTIM_1_MERGED NA NA FALSE IV NA NA NA 1 NA NA NA UNSTIM_1 Dose 423000 NA 17819 14 weeks 5.229735582 4.012457578 5.20257277 TRUE FALSE 5.626340367 17 1-None D 43676 43759 16972.1 1029.1 16972.1 NA NA NA NA C IV5 83 M 5.1 D2 NA PPI UNSTIM_1 TGTCTTAGGTCA DFA4 Unstimulated 0.01805706031058144 2.88912964969303 1.6612495485734922 0 2 2 TRUE 0.007677895971369211 0.018273984434512724 G2M Mast cells Mast cells C B Low-dose IV Mast cells
DFA4 Dose 6178 2840 CTCACTTCTAAA_UNSTIM_1_MERGED NA NA FALSE IV NA NA NA 1 NA NA NA UNSTIM_1 Dose 423000 NA 17819 14 weeks 5.229735582 4.012457578 5.20257277 TRUE FALSE 5.626340367 17 1-None D 43676 43759 16972.1 1029.1 16972.1 NA NA NA NA C IV5 83 M 5.1 D2 NA PPI UNSTIM_1 CTCACTTCTAAA DFA4 Unstimulated 0 2.282292003884752 1.6510197474910977 0 5 5 TRUE 0.038652590899222225 -0.03978460811425427 S Alveolar macrophages Alveolar macrophages C B Low-dose IV Alveolar macrophages
DFA4 Dose 2052 1343 GGGATCAGCCAC_UNSTIM_1_MERGED NA NA FALSE IV NA NA NA 1 NA NA NA UNSTIM_1 Dose 423000 NA 17819 14 weeks 5.229735582 4.012457578 5.20257277 TRUE FALSE 5.626340367 17 1-None D 43676 43759 16972.1 1029.1 16972.1 NA NA NA NA C IV5 83 M 5.1 D2 NA PPI UNSTIM_1 GGGATCAGCCAC DFA4 Unstimulated 0.14619883040935672 1.5594541910331383 1.023391812865497 0 6 6 TRUE 0.047150662152716336 -0.012529282940798345 S Alveolar macrophages Alveolar macrophages C B Low-dose IV Alveolar macrophages
DFA4 Dose 4773 2360 CCCTGAAACTGC_UNSTIM_1_MERGED NA NA FALSE IV NA NA NA 1 NA NA NA UNSTIM_1 Dose 423000 NA 17819 14 weeks 5.229735582 4.012457578 5.20257277 TRUE FALSE 5.626340367 17 1-None D 43676 43759 16972.1 1029.1 16972.1 NA NA NA NA C IV5 83 M 5.1 D2 NA PPI UNSTIM_1 CCCTGAAACTGC DFA4 Unstimulated 0 2.618897967735177 1.2989733919966477 0 5 5 TRUE 0.023233710418814238 0.0328039429835493 G2M Alveolar macrophages Alveolar macrophages C B Low-dose IV Alveolar macrophages
DFA4 Dose 5209 2523 TCATCAAAAACG_UNSTIM_1_MERGED NA NA FALSE IV NA NA NA 1 NA NA NA UNSTIM_1 Dose 423000 NA 17819 14 weeks 5.229735582 4.012457578 5.20257277 TRUE FALSE 5.626340367 17 1-None D 43676 43759 16972.1 1029.1 16972.1 NA NA NA NA C IV5 83 M 5.1 D2 NA PPI UNSTIM_1 TCATCAAAAACG DFA4 Unstimulated 0 2.2845075830293724 1.2862353618736801 0 5 5 TRUE -0.05402678791994202 -0.004913433528209263 G1 Alveolar macrophages Alveolar macrophages C B Low-dose IV Alveolar macrophages
DFA4 Dose 5771 2829 AAAGACACCCAG_UNSTIM_1_MERGED NA NA FALSE IV NA NA NA 1 NA NA NA UNSTIM_1 Dose 423000 NA 17819 14 weeks 5.229735582 4.012457578 5.20257277 TRUE FALSE 5.626340367 17 1-None D 43676 43759 16972.1 1029.1 16972.1 NA NA NA NA C IV5 83 M 5.1 D2 NA PPI UNSTIM_1 AAAGACACCCAG DFA4 Unstimulated 0.03465603881476347 2.945763299254895 1.2302893779241033 0 5 5 TRUE -0.04394649910393543 -0.0012939573446718866 G1 Alveolar macrophages Alveolar macrophages C B Low-dose IV Alveolar macrophages
DFA4 Dose 4963 2541 CAATGGATCCTC_UNSTIM_1_MERGED NA NA FALSE IV NA NA NA 1 NA NA NA UNSTIM_1 Dose 423000 NA 17819 14 weeks 5.229735582 4.012457578 5.20257277 TRUE FALSE 5.626340367 17 1-None D 43676 43759 16972.1 1029.1 16972.1 NA NA NA NA C IV5 83 M 5.1 D2 NA PPI UNSTIM_1 CAATGGATCCTC DFA4 Unstimulated 0.02014910336490026 2.760427160991336 1.067902478339714 0 5 5 TRUE -0.031227882976904417 -0.027886142490528815 G1 Alveolar macrophages Alveolar macrophages C B Low-dose IV Alveolar macrophages
DFA4 Dose 4989 2167 TCTTGCCGTCCA_UNSTIM_1_MERGED NA NA FALSE IV NA NA NA 1 NA NA NA UNSTIM_1 Dose 423000 NA 17819 14 weeks 5.229735582 4.012457578 5.20257277 TRUE FALSE 5.626340367 17 1-None D 43676 43759 16972.1 1029.1 16972.1 NA NA NA NA C IV5 83 M 5.1 D2 NA PPI UNSTIM_1 TCTTGCCGTCCA DFA4 Unstimulated 0 3.3273201042293046 1.0222489476849068 0 6 6 TRUE 0.03555662551677273 0.018004459794129596 S Alveolar macrophages Alveolar macrophages C B Low-dose IV Alveolar macrophages
DFA4 Dose 4962 2376 CATCCCATCTGT_UNSTIM_1_MERGED NA NA FALSE IV NA NA NA 1 NA NA NA UNSTIM_1 Dose 423000 NA 17819 14 weeks 5.229735582 4.012457578 5.20257277 TRUE FALSE 5.626340367 17 1-None D 43676 43759 16972.1 1029.1 16972.1 NA NA NA NA C IV5 83 M 5.1 D2 NA PPI UNSTIM_1 CATCCCATCTGT DFA4 Unstimulated 0.04030632809351068 4.191858121725111 2.2370012091898426 0 2 2 TRUE 0.024123564224098948 -0.05055157747221063 S Mast cells Mast cells C B Low-dose IV Mast cells
DFA4 Dose 5661 2741 TCGGCCTGCTAG_UNSTIM_1_MERGED NA NA FALSE IV NA NA NA 1 NA NA NA UNSTIM_1 Dose 423000 NA 17819 14 weeks 5.229735582 4.012457578 5.20257277 TRUE FALSE 5.626340367 17 1-None D 43676 43759 16972.1 1029.1 16972.1 NA NA NA NA C IV5 83 M 5.1 D2 NA PPI UNSTIM_1 TCGGCCTGCTAG DFA4 Unstimulated 0.03532944709415298 3.0206677265500796 1.1835364776541246 0 6 6 TRUE 0.004457387258454695 -0.08130778819076977 S Alveolar macrophages Alveolar macrophages C B Low-dose IV Alveolar macrophages
DFA4 Dose 3305 1906 GAAGGTGCATTA_UNSTIM_1_MERGED NA NA FALSE IV NA NA NA 1 NA NA NA UNSTIM_1 Dose 423000 NA 17819 14 weeks 5.229735582 4.012457578 5.20257277 TRUE FALSE 5.626340367 17 1-None D 43676 43759 16972.1 1029.1 16972.1 NA NA NA NA C IV5 83 M 5.1 D2 NA PPI UNSTIM_1 GAAGGTGCATTA DFA4 Unstimulated 0 2.5416036308623298 0.9077155824508321 0 6 6 TRUE -0.007437172726370164 -0.09766760885966957 G1 Alveolar macrophages Alveolar macrophages C B Low-dose IV Alveolar macrophages
DFA4 Dose 5662 2730 AAGGAATAGGCA_UNSTIM_1_MERGED NA NA FALSE IV NA NA NA 1 NA NA NA UNSTIM_1 Dose 423000 NA 17819 14 weeks 5.229735582 4.012457578 5.20257277 TRUE FALSE 5.626340367 17 1-None D 43676 43759 16972.1 1029.1 16972.1 NA NA NA NA C IV5 83 M 5.1 D2 NA PPI UNSTIM_1 AAGGAATAGGCA DFA4 Unstimulated 0.035323207347227124 1.907453196750265 1.1480042387848817 0 5 5 TRUE 0.03829330304861622 -0.06921311858764814 S Alveolar macrophages Alveolar macrophages C B Low-dose IV Alveolar macrophages
DFA4 Dose 4947 2403 TCCGACGTGATC_UNSTIM_1_MERGED NA NA FALSE IV NA NA NA 1 NA NA NA UNSTIM_1 Dose 423000 NA 17819 14 weeks 5.229735582 4.012457578 5.20257277 TRUE FALSE 5.626340367 17 1-None D 43676 43759 16972.1 1029.1 16972.1 NA NA NA NA C IV5 83 M 5.1 D2 NA PPI UNSTIM_1 TCCGACGTGATC DFA4 Unstimulated 0 2.9512836062259953 1.1117849201536285 0 5 5 TRUE -0.07354780807801647 -0.019220203324768467 G1 Alveolar macrophages Alveolar macrophages C B Low-dose IV Alveolar macrophages
DFA4 Dose 5215 2631 AAGACAAGAGGG_UNSTIM_1_MERGED NA NA FALSE IV NA NA NA 1 NA NA NA UNSTIM_1 Dose 423000 NA 17819 14 weeks 5.229735582 4.012457578 5.20257277 TRUE FALSE 5.626340367 17 1-None D 43676 43759 16972.1 1029.1 16972.1 NA NA NA NA C IV5 83 M 5.1 D2 NA PPI UNSTIM_1 AAGACAAGAGGG DFA4 Unstimulated 0.019175455417066153 3.0488974113135185 1.6682646212847554 0 6 6 TRUE -0.027986631967711284 -0.07630769057392894 G1 Alveolar macrophages Alveolar macrophages C B Low-dose IV Alveolar macrophages
DFA4 Dose 5542 2659 GTTTTGGAAATG_UNSTIM_1_MERGED NA NA FALSE IV NA NA NA 1 NA NA NA UNSTIM_1 Dose 423000 NA 17819 14 weeks 5.229735582 4.012457578 5.20257277 TRUE FALSE 5.626340367 17 1-None D 43676 43759 16972.1 1029.1 16972.1 NA NA NA NA C IV5 83 M 5.1 D2 NA PPI UNSTIM_1 GTTTTGGAAATG DFA4 Unstimulated 0.018044027426921686 3.0855286900036085 1.208949837603753 0 5 5 TRUE -0.035539430121135474 -0.011648337020951388 G1 Alveolar macrophages Alveolar macrophages C B Low-dose IV Alveolar macrophages
DFA4 Dose 4785 2494 TAGTCCTGAGAC_UNSTIM_1_MERGED NA NA FALSE IV NA NA NA 1 NA NA NA UNSTIM_1 Dose 423000 NA 17819 14 weeks 5.229735582 4.012457578 5.20257277 TRUE FALSE 5.626340367 17 1-None D 43676 43759 16972.1 1029.1 16972.1 NA NA NA NA C IV5 83 M 5.1 D2 NA PPI UNSTIM_1 TAGTCCTGAGAC DFA4 Unstimulated 0 2.25705329153605 0.8359456635318705 0 6 6 TRUE 0.022684775312214023 -0.05437276284138472 S Alveolar macrophages Alveolar macrophages C B Low-dose IV Alveolar macrophages
DFA4 Dose 4819 2482 TCCTCCGATTGT_UNSTIM_1_MERGED NA NA FALSE IV NA NA NA 1 NA NA NA UNSTIM_1 Dose 423000 NA 17819 14 weeks 5.229735582 4.012457578 5.20257277 TRUE FALSE 5.626340367 17 1-None D 43676 43759 16972.1 1029.1 16972.1 NA NA NA NA C IV5 83 M 5.1 D2 NA PPI UNSTIM_1 TCCTCCGATTGT DFA4 Unstimulated 0.020751193193608634 2.6976551151691224 1.0998132392612576 0 5 5 TRUE -0.03027190548691952 -0.06779273733168169 G1 Alveolar macrophages Alveolar macrophages C B Low-dose IV Alveolar macrophages
DFA4 Dose 5007 2521 GGTCGGGCAATG_UNSTIM_1_MERGED NA NA FALSE IV NA NA NA 1 NA NA NA UNSTIM_1 Dose 423000 NA 17819 14 weeks 5.229735582 4.012457578 5.20257277 TRUE FALSE 5.626340367 17 1-None D 43676 43759 16972.1 1029.1 16972.1 NA NA NA NA C IV5 83 M 5.1 D2 NA PPI UNSTIM_1 GGTCGGGCAATG DFA4 Unstimulated 0.019972039145196723 3.3153584981026567 1.018573996405033 0 5 5 TRUE -0.014776789857411321 0.01532217141846498 G2M Alveolar macrophages Alveolar macrophages C B Low-dose IV Alveolar macrophages
DFA4 Dose 5437 2690 GATAAGGCGATA_UNSTIM_1_MERGED NA NA FALSE IV NA NA NA 1 NA NA NA UNSTIM_1 Dose 423000 NA 17819 14 weeks 5.229735582 4.012457578 5.20257277 TRUE FALSE 5.626340367 17 1-None D 43676 43759 16972.1 1029.1 16972.1 NA NA NA NA C IV5 83 M 5.1 D2 NA PPI UNSTIM_1 GATAAGGCGATA DFA4 Unstimulated 0 2.9979768254552144 1.4713996689350746 0 5 5 TRUE -0.053297781110226844 -0.09229128179775548 G1 Alveolar macrophages Alveolar macrophages C B Low-dose IV Alveolar macrophages
DFA4 Dose 5973 2860 TGATTTGTCCCG_UNSTIM_1_MERGED NA NA FALSE IV NA NA NA 1 NA NA NA UNSTIM_1 Dose 423000 NA 17819 14 weeks 5.229735582 4.012457578 5.20257277 TRUE FALSE 5.626340367 17 1-None D 43676 43759 16972.1 1029.1 16972.1 NA NA NA NA C IV5 83 M 5.1 D2 NA PPI UNSTIM_1 TGATTTGTCCCG DFA4 Unstimulated 0.05022601707684581 3.2312070986104136 0.9877783358446341 0 5 5 TRUE -0.007096256429655751 -0.04670126711391584 G1 Alveolar macrophages Alveolar macrophages C B Low-dose IV Alveolar macrophages
DFA4 Dose 5282 2311 GCTTTCCCACTC_UNSTIM_1_MERGED NA NA FALSE IV NA NA NA 1 NA NA NA UNSTIM_1 Dose 423000 NA 17819 14 weeks 5.229735582 4.012457578 5.20257277 TRUE FALSE 5.626340367 17 1-None D 43676 43759 16972.1 1029.1 16972.1 NA NA NA NA C IV5 83 M 5.1 D2 NA PPI UNSTIM_1 GCTTTCCCACTC DFA4 Unstimulated 0 5.433547898523287 3.502461188943582 0 2 2 TRUE 6.013085262641105e-4 0.005734751287628542 G2M Mast cells Mast cells C B Low-dose IV Mast cells
DFA4 Dose 3446 1960 TCATTCGGGCTG_UNSTIM_1_MERGED NA NA FALSE IV NA NA NA 1 NA NA NA UNSTIM_1 Dose 423000 NA 17819 14 weeks 5.229735582 4.012457578 5.20257277 TRUE FALSE 5.626340367 17 1-None D 43676 43759 16972.1 1029.1 16972.1 NA NA NA NA C IV5 83 M 5.1 D2 NA PPI UNSTIM_1 TCATTCGGGCTG DFA4 Unstimulated 0.02901915264074289 2.4956471271038887 1.0156703424260012 0 6 6 TRUE -0.05474449656522881 -0.0792756416211921 G1 Alveolar macrophages Alveolar macrophages C B Low-dose IV Alveolar macrophages
DFA4 Dose 4901 2640 CATGAACGTATG_UNSTIM_1_MERGED NA NA FALSE IV NA NA NA 1 NA NA NA UNSTIM_1 Dose 423000 NA 17819 14 weeks 5.229735582 4.012457578 5.20257277 TRUE FALSE 5.626340367 17 1-None D 43676 43759 16972.1 1029.1 16972.1 NA NA NA NA C IV5 83 M 5.1 D2 NA PPI UNSTIM_1 CATGAACGTATG DFA4 Unstimulated 0.020403999183840033 2.366863905325444 0.9997959600081615 0 5 5 TRUE -0.11895880482237406 -0.09206135808834309 G1 Alveolar macrophages Alveolar macrophages C B Low-dose IV Alveolar macrophages
DFA4 Dose 4624 2496 CTTTTCAAATTA_UNSTIM_1_MERGED NA NA FALSE IV NA NA NA 1 NA NA NA UNSTIM_1 Dose 423000 NA 17819 14 weeks 5.229735582 4.012457578 5.20257277 TRUE FALSE 5.626340367 17 1-None D 43676 43759 16972.1 1029.1 16972.1 NA NA NA NA C IV5 83 M 5.1 D2 NA PPI UNSTIM_1 CTTTTCAAATTA DFA4 Unstimulated 0 1.967993079584775 2.5735294117647056 0 10 10 TRUE 0.006491025301676112 -0.07196309125448894 S Epithelial cells Epithelial cells C B Low-dose IV Epithelial cells
DFA4 Dose 5634 2431 CGCTGGTAGTCT_UNSTIM_1_MERGED NA NA FALSE IV NA NA NA 1 NA NA NA UNSTIM_1 Dose 423000 NA 17819 14 weeks 5.229735582 4.012457578 5.20257277 TRUE FALSE 5.626340367 17 1-None D 43676 43759 16972.1 1029.1 16972.1 NA NA NA NA C IV5 83 M 5.1 D2 NA PPI UNSTIM_1 CGCTGGTAGTCT DFA4 Unstimulated 0.03549875754348598 4.1178558750443734 4.98757543485978 0 2 2 TRUE -0.07568111158552202 0.039977755627938594 G2M Mast cells Mast cells C B Low-dose IV Mast cells
DFA4 Dose 6034 2741 CCTATTCGCGAT_UNSTIM_1_MERGED NA NA FALSE IV NA NA NA 1 NA NA NA UNSTIM_1 Dose 423000 NA 17819 14 weeks 5.229735582 4.012457578 5.20257277 TRUE FALSE 5.626340367 17 1-None D 43676 43759 16972.1 1029.1 16972.1 NA NA NA NA C IV5 83 M 5.1 D2 NA PPI UNSTIM_1 CCTATTCGCGAT DFA4 Unstimulated 0.016572754391779913 2.7013589658601256 1.0606562810739144 0 6 6 TRUE -0.016407732077129034 -0.008631251131355447 G1 Alveolar macrophages Alveolar macrophages C B Low-dose IV Alveolar macrophages
DFA4 Dose 4999 2211 AGTGAATCCCTT_UNSTIM_1_MERGED NA NA FALSE IV NA NA NA 1 NA NA NA UNSTIM_1 Dose 423000 NA 17819 14 weeks 5.229735582 4.012457578 5.20257277 TRUE FALSE 5.626340367 17 1-None D 43676 43759 16972.1 1029.1 16972.1 NA NA NA NA C IV5 83 M 5.1 D2 NA PPI UNSTIM_1 AGTGAATCCCTT DFA4 Unstimulated 0.020004000800160033 6.24124824964993 1.0802160432086416 0 11 11 TRUE 0.09255197784246201 0.09089158191039957 S B cells B cells C B Low-dose IV B cells
DFA4 Dose 6403 2950 GTGCGTGGTGCC_UNSTIM_1_MERGED NA NA FALSE IV NA NA NA 1 NA NA NA UNSTIM_1 Dose 423000 NA 17819 14 weeks 5.229735582 4.012457578 5.20257277 TRUE FALSE 5.626340367 17 1-None D 43676 43759 16972.1 1029.1 16972.1 NA NA NA NA C IV5 83 M 5.1 D2 NA PPI UNSTIM_1 GTGCGTGGTGCC DFA4 Unstimulated 0.031235358425737936 2.7330938622520695 1.2181789786037793 0 5 5 TRUE 8.789633920103235e-5 -0.05480180989112883 S Alveolar macrophages Alveolar macrophages C B Low-dose IV Alveolar macrophages
DFA4 Dose 3191 1719 AGTTGCAAGCAT_UNSTIM_1_MERGED NA NA FALSE IV NA NA NA 1 NA NA NA UNSTIM_1 Dose 423000 NA 17819 14 weeks 5.229735582 4.012457578 5.20257277 TRUE FALSE 5.626340367 17 1-None D 43676 43759 16972.1 1029.1 16972.1 NA NA NA NA C IV5 83 M 5.1 D2 NA PPI UNSTIM_1 AGTTGCAAGCAT DFA4 Unstimulated 0.0940144155437167 3.917267314321529 3.478533375117518 0 2 2 TRUE 0.0017985230686357878 0.19929089758889695 G2M Mast cells Mast cells C B Low-dose IV Mast cells
DFA4 Dose 4572 2136 TGCGCCAAAACT_UNSTIM_1_MERGED NA NA FALSE IV NA NA NA 1 NA NA NA UNSTIM_1 Dose 423000 NA 17819 14 weeks 5.229735582 4.012457578 5.20257277 TRUE FALSE 5.626340367 17 1-None D 43676 43759 16972.1 1029.1 16972.1 NA NA NA NA C IV5 83 M 5.1 D2 NA PPI UNSTIM_1 TGCGCCAAAACT DFA4 Unstimulated 0 4.811898512685914 3.3027121609798775 0 2 2 TRUE 0.018442438030687944 -0.02891850582852218 S Mast cells Mast cells C B Low-dose IV Mast cells
DFA4 Dose 5375 2571 ACGAGTATGCAA_UNSTIM_1_MERGED NA NA FALSE IV NA NA NA 1 NA NA NA UNSTIM_1 Dose 423000 NA 17819 14 weeks 5.229735582 4.012457578 5.20257277 TRUE FALSE 5.626340367 17 1-None D 43676 43759 16972.1 1029.1 16972.1 NA NA NA NA C IV5 83 M 5.1 D2 NA PPI UNSTIM_1 ACGAGTATGCAA DFA4 Unstimulated 0 4.372093023255814 2.6232558139534885 0 2 2 TRUE -0.015701700750609532 0.004350619492784674 G2M Mast cells Mast cells C B Low-dose IV Mast cells
DFA4 Dose 5066 2448 TTACTGGGACAA_UNSTIM_1_MERGED NA NA FALSE IV NA NA NA 1 NA NA NA UNSTIM_1 Dose 423000 NA 17819 14 weeks 5.229735582 4.012457578 5.20257277 TRUE FALSE 5.626340367 17 1-None D 43676 43759 16972.1 1029.1 16972.1 NA NA NA NA C IV5 83 M 5.1 D2 NA PPI UNSTIM_1 TTACTGGGACAA DFA4 Unstimulated 0.01973943939992104 3.178049743387288 3.5728385313857087 0 2 2 TRUE 0.024643288875671285 0.027338789512112882 G2M Mast cells Mast cells C B Low-dose IV Mast cells
DFA4 Dose 5336 2593 AACACCAGGCAT_UNSTIM_1_MERGED NA NA FALSE IV NA NA NA 1 NA NA NA UNSTIM_1 Dose 423000 NA 17819 14 weeks 5.229735582 4.012457578 5.20257277 TRUE FALSE 5.626340367 17 1-None D 43676 43759 16972.1 1029.1 16972.1 NA NA NA NA C IV5 83 M 5.1 D2 NA PPI UNSTIM_1 AACACCAGGCAT DFA4 Unstimulated 0 2.754872563718141 1.3305847076461768 0 5 5 TRUE 0.06768555198925366 -0.039460772061888194 S Alveolar macrophages Alveolar macrophages C B Low-dose IV Alveolar macrophages
DFA4 Dose 4251 1961 CAGGACATTATT_UNSTIM_1_MERGED NA NA FALSE IV NA NA NA 1 NA NA NA UNSTIM_1 Dose 423000 NA 17819 14 weeks 5.229735582 4.012457578 5.20257277 TRUE FALSE 5.626340367 17 1-None D 43676 43759 16972.1 1029.1 16972.1 NA NA NA NA C IV5 83 M 5.1 D2 NA PPI UNSTIM_1 CAGGACATTATT DFA4 Unstimulated 0 3.857915784521289 2.58762644083745 0 11 11 TRUE 0.0033192395909533573 -0.00658388125411849 S B cells B cells C B Low-dose IV B cells
DFA4 Dose 5063 2407 TGGCCAATGATA_UNSTIM_1_MERGED NA NA FALSE IV NA NA NA 1 NA NA NA UNSTIM_1 Dose 423000 NA 17819 14 weeks 5.229735582 4.012457578 5.20257277 TRUE FALSE 5.626340367 17 1-None D 43676 43759 16972.1 1029.1 16972.1 NA NA NA NA C IV5 83 M 5.1 D2 NA PPI UNSTIM_1 TGGCCAATGATA DFA4 Unstimulated 0 4.444005530317993 1.4615840410823624 0 11 11 TRUE 0.05635364569281166 0.07980389993663477 G2M B cells B cells C B Low-dose IV B cells
DFA4 Dose 4879 2334 TTAGGGCCGTTT_UNSTIM_1_MERGED NA NA FALSE IV NA NA NA 1 NA NA NA UNSTIM_1 Dose 423000 NA 17819 14 weeks 5.229735582 4.012457578 5.20257277 TRUE FALSE 5.626340367 17 1-None D 43676 43759 16972.1 1029.1 16972.1 NA NA NA NA C IV5 83 M 5.1 D2 NA PPI UNSTIM_1 TTAGGGCCGTTT DFA4 Unstimulated 0 2.5415044066407053 1.3117442098790737 0 5 5 TRUE -0.10383807105488144 -0.08577205926125905 G1 Alveolar macrophages Alveolar macrophages C B Low-dose IV Alveolar macrophages
DFA4 Dose 4844 2514 TAGACGTAGAGA_UNSTIM_1_MERGED NA NA FALSE IV NA NA NA 1 NA NA NA UNSTIM_1 Dose 423000 NA 17819 14 weeks 5.229735582 4.012457578 5.20257277 TRUE FALSE 5.626340367 17 1-None D 43676 43759 16972.1 1029.1 16972.1 NA NA NA NA C IV5 83 M 5.1 D2 NA PPI UNSTIM_1 TAGACGTAGAGA DFA4 Unstimulated 0.041288191577208914 2.4979355904211396 0.8464079273327828 0 5 5 TRUE -0.059283037314709026 -0.0979216218834958 G1 Alveolar macrophages Alveolar macrophages C B Low-dose IV Alveolar macrophages
DFA4 Dose 4466 1980 CCAAGCGTAGAG_UNSTIM_1_MERGED NA NA FALSE IV NA NA NA 1 NA NA NA UNSTIM_1 Dose 423000 NA 17819 14 weeks 5.229735582 4.012457578 5.20257277 TRUE FALSE 5.626340367 17 1-None D 43676 43759 16972.1 1029.1 16972.1 NA NA NA NA C IV5 83 M 5.1 D2 NA PPI UNSTIM_1 CCAAGCGTAGAG DFA4 Unstimulated 0.044782803403493054 3.6721898790864307 4.164800716524854 0 2 2 TRUE 0.0021519175657126882 0.0710852503030136 G2M Mast cells Mast cells C B Low-dose IV Mast cells
DFA4 Dose 1942 1301 GAAGAAAATTGA_UNSTIM_1_MERGED NA NA FALSE IV NA NA NA 1 NA NA NA UNSTIM_1 Dose 423000 NA 17819 14 weeks 5.229735582 4.012457578 5.20257277 TRUE FALSE 5.626340367 17 1-None D 43676 43759 16972.1 1029.1 16972.1 NA NA NA NA C IV5 83 M 5.1 D2 NA PPI UNSTIM_1 GAAGAAAATTGA DFA4 Unstimulated 0 4.7888774459320285 1.4418125643666324 0 11 11 TRUE -8.293140135985366e-4 -0.0609177664633057 G1 B cells B cells C B Low-dose IV B cells
DFA4 Dose 5054 2467 TTTACAGAGTCT_UNSTIM_1_MERGED NA NA FALSE IV NA NA NA 1 NA NA NA UNSTIM_1 Dose 423000 NA 17819 14 weeks 5.229735582 4.012457578 5.20257277 TRUE FALSE 5.626340367 17 1-None D 43676 43759 16972.1 1029.1 16972.1 NA NA NA NA C IV5 83 M 5.1 D2 NA PPI UNSTIM_1 TTTACAGAGTCT DFA4 Unstimulated 0 2.928373565492679 1.0486743173723783 0 6 6 TRUE -0.04742544974169988 -0.018812726225097456 G1 Alveolar macrophages Alveolar macrophages C B Low-dose IV Alveolar macrophages
DFA4 Dose 4028 2096 ACTATCATCGGG_UNSTIM_1_MERGED NA NA FALSE IV NA NA NA 1 NA NA NA UNSTIM_1 Dose 423000 NA 17819 14 weeks 5.229735582 4.012457578 5.20257277 TRUE FALSE 5.626340367 17 1-None D 43676 43759 16972.1 1029.1 16972.1 NA NA NA NA C IV5 83 M 5.1 D2 NA PPI UNSTIM_1 ACTATCATCGGG DFA4 Unstimulated 0.024826216484607744 1.638530287984111 1.4399205561072492 0 6 6 TRUE -0.025659283092148433 0.019699661937697496 G2M Alveolar macrophages Alveolar macrophages C B Low-dose IV Alveolar macrophages
DFA4 Dose 4844 2451 GTCCTGATCGAG_UNSTIM_1_MERGED NA NA FALSE IV NA NA NA 1 NA NA NA UNSTIM_1 Dose 423000 NA 17819 14 weeks 5.229735582 4.012457578 5.20257277 TRUE FALSE 5.626340367 17 1-None D 43676 43759 16972.1 1029.1 16972.1 NA NA NA NA C IV5 83 M 5.1 D2 NA PPI UNSTIM_1 GTCCTGATCGAG DFA4 Unstimulated 0.041288191577208914 2.4566473988439306 0.9083402146985963 0 5 5 TRUE -0.01388819593685943 -0.04470640779485302 G1 Alveolar macrophages Alveolar macrophages C B Low-dose IV Alveolar macrophages
DFA4 Dose 4195 2273 CACTGTGTGCTG_UNSTIM_1_MERGED NA NA FALSE IV NA NA NA 1 NA NA NA UNSTIM_1 Dose 423000 NA 17819 14 weeks 5.229735582 4.012457578 5.20257277 TRUE FALSE 5.626340367 17 1-None D 43676 43759 16972.1 1029.1 16972.1 NA NA NA NA C IV5 83 M 5.1 D2 NA PPI UNSTIM_1 CACTGTGTGCTG DFA4 Unstimulated 0 4.290822407628129 0.834326579261025 0 11 11 TRUE 0.715497450571743 0.2331994479631686 S B cells B cells C B Low-dose IV B cells
DFA4 Dose 4766 2325 GAGTAGAGACGG_UNSTIM_1_MERGED NA NA FALSE IV NA NA NA 1 NA NA NA UNSTIM_1 Dose 423000 NA 17819 14 weeks 5.229735582 4.012457578 5.20257277 TRUE FALSE 5.626340367 17 1-None D 43676 43759 16972.1 1029.1 16972.1 NA NA NA NA C IV5 83 M 5.1 D2 NA PPI UNSTIM_1 GAGTAGAGACGG DFA4 Unstimulated 0 1.4897188417960554 0.9861519093579522 0 5 5 TRUE 0.02773442443127698 -0.06741975559308402 S Alveolar macrophages Alveolar macrophages C B Low-dose IV Alveolar macrophages
DFA4 Dose 5117 2431 GACTCTTACTGC_UNSTIM_1_MERGED NA NA FALSE IV NA NA NA 1 NA NA NA UNSTIM_1 Dose 423000 NA 17819 14 weeks 5.229735582 4.012457578 5.20257277 TRUE FALSE 5.626340367 17 1-None D 43676 43759 16972.1 1029.1 16972.1 NA NA NA NA C IV5 83 M 5.1 D2 NA PPI UNSTIM_1 GACTCTTACTGC DFA4 Unstimulated 0.019542700801250732 3.6544850498338874 1.1921047488762948 0 6 6 TRUE -0.03997759883654438 0.0019938612392511185 G2M Alveolar macrophages Alveolar macrophages C B Low-dose IV Alveolar macrophages
DFA4 Dose 5390 2633 CCATATCATGAA_UNSTIM_1_MERGED NA NA FALSE IV NA NA NA 1 NA NA NA UNSTIM_1 Dose 423000 NA 17819 14 weeks 5.229735582 4.012457578 5.20257277 TRUE FALSE 5.626340367 17 1-None D 43676 43759 16972.1 1029.1 16972.1 NA NA NA NA C IV5 83 M 5.1 D2 NA PPI UNSTIM_1 CCATATCATGAA DFA4 Unstimulated 0 3.228200371057514 1.855287569573284 0 5 5 TRUE -0.08720946924338115 -0.03309392991589563 G1 Alveolar macrophages Alveolar macrophages C B Low-dose IV Alveolar macrophages
DFA4 Dose 4763 2159 TACAGACAACGT_UNSTIM_1_MERGED NA NA FALSE IV NA NA NA 1 NA NA NA UNSTIM_1 Dose 423000 NA 17819 14 weeks 5.229735582 4.012457578 5.20257277 TRUE FALSE 5.626340367 17 1-None D 43676 43759 16972.1 1029.1 16972.1 NA NA NA NA C IV5 83 M 5.1 D2 NA PPI UNSTIM_1 TACAGACAACGT DFA4 Unstimulated 0.06298551333193365 4.429981104346 2.4144446777241235 0 2 2 TRUE 0.1034480175524121 0.01972242383256878 S Mast cells Mast cells C B Low-dose IV Mast cells
DFA4 Dose 2804 1788 TTGAAAGCCATG_UNSTIM_1_MERGED NA NA FALSE IV NA NA NA 1 NA NA NA UNSTIM_1 Dose 423000 NA 17819 14 weeks 5.229735582 4.012457578 5.20257277 TRUE FALSE 5.626340367 17 1-None D 43676 43759 16972.1 1029.1 16972.1 NA NA NA NA C IV5 83 M 5.1 D2 NA PPI UNSTIM_1 TTGAAAGCCATG DFA4 Unstimulated 0.03566333808844508 2.24679029957204 0.7489300998573466 0 6 6 TRUE -0.031381189737712714 0.037953190236828166 G2M Alveolar macrophages Alveolar macrophages C B Low-dose IV Alveolar macrophages
DFA4 Dose 4230 2161 TTAGATGCAGGA_UNSTIM_1_MERGED NA NA FALSE IV NA NA NA 1 NA NA NA UNSTIM_1 Dose 423000 NA 17819 14 weeks 5.229735582 4.012457578 5.20257277 TRUE FALSE 5.626340367 17 1-None D 43676 43759 16972.1 1029.1 16972.1 NA NA NA NA C IV5 83 M 5.1 D2 NA PPI UNSTIM_1 TTAGATGCAGGA DFA4 Unstimulated 0.02364066193853428 2.6713947990543736 1.7494089834515367 0 5 5 TRUE -0.04493339946203749 -0.05722461485758459 G1 Alveolar macrophages Alveolar macrophages C B Low-dose IV Alveolar macrophages
DFA4 Dose 4693 2407 CATAAACGAGTT_UNSTIM_1_MERGED NA NA FALSE IV NA NA NA 1 NA NA NA UNSTIM_1 Dose 423000 NA 17819 14 weeks 5.229735582 4.012457578 5.20257277 TRUE FALSE 5.626340367 17 1-None D 43676 43759 16972.1 1029.1 16972.1 NA NA NA NA C IV5 83 M 5.1 D2 NA PPI UNSTIM_1 CATAAACGAGTT DFA4 Unstimulated 0 3.53718303856808 1.8964415086298745 0 2 2 TRUE 0.12769023311583388 -0.011806362596560718 S Mast cells Mast cells C B Low-dose IV Mast cells
DFA4 Dose 4290 1908 CACCAAGTTAAA_UNSTIM_1_MERGED NA NA FALSE IV NA NA NA 1 NA NA NA UNSTIM_1 Dose 423000 NA 17819 14 weeks 5.229735582 4.012457578 5.20257277 TRUE FALSE 5.626340367 17 1-None D 43676 43759 16972.1 1029.1 16972.1 NA NA NA NA C IV5 83 M 5.1 D2 NA PPI UNSTIM_1 CACCAAGTTAAA DFA4 Unstimulated 0.023310023310023312 3.9627039627039626 1.1655011655011656 0 11 11 TRUE -0.011769442951856918 0.12061667382173635 G2M B cells B cells C B Low-dose IV B cells
DFA4 Dose 4929 2339 GGCAGAACCGCC_UNSTIM_1_MERGED NA NA FALSE IV NA NA NA 1 NA NA NA UNSTIM_1 Dose 423000 NA 17819 14 weeks 5.229735582 4.012457578 5.20257277 TRUE FALSE 5.626340367 17 1-None D 43676 43759 16972.1 1029.1 16972.1 NA NA NA NA C IV5 83 M 5.1 D2 NA PPI UNSTIM_1 GGCAGAACCGCC DFA4 Unstimulated 0.02028809089064719 4.950294177317914 3.124365997159667 0 2 2 TRUE 0.04010173050459588 -0.04556115034434262 S Mast cells Mast cells C B Low-dose IV Mast cells
DFA4 Dose 5555 2647 CCTCATGATTGT_UNSTIM_1_MERGED NA NA FALSE IV NA NA NA 1 NA NA NA UNSTIM_1 Dose 423000 NA 17819 14 weeks 5.229735582 4.012457578 5.20257277 TRUE FALSE 5.626340367 17 1-None D 43676 43759 16972.1 1029.1 16972.1 NA NA NA NA C IV5 83 M 5.1 D2 NA PPI UNSTIM_1 CCTCATGATTGT DFA4 Unstimulated 0.054005400540054004 2.8802880288028803 1.08010801080108 0 5 5 TRUE 0.020711133437552 -0.04354946061497893 S Alveolar macrophages Alveolar macrophages C B Low-dose IV Alveolar macrophages
DFA4 Dose 5008 2462 GCATTTTAACTT_UNSTIM_1_MERGED NA NA FALSE IV NA NA NA 1 NA NA NA UNSTIM_1 Dose 423000 NA 17819 14 weeks 5.229735582 4.012457578 5.20257277 TRUE FALSE 5.626340367 17 1-None D 43676 43759 16972.1 1029.1 16972.1 NA NA NA NA C IV5 83 M 5.1 D2 NA PPI UNSTIM_1 GCATTTTAACTT DFA4 Unstimulated 0.019968051118210862 3.0750798722044728 0.8785942492012779 0 6 6 TRUE -0.10419949324356896 -0.042355400056392836 G1 Alveolar macrophages Alveolar macrophages C B Low-dose IV Alveolar macrophages
DFA4 Dose 3754 1983 GTCTGTTCCTGT_UNSTIM_1_MERGED NA NA FALSE IV NA NA NA 1 NA NA NA UNSTIM_1 Dose 423000 NA 17819 14 weeks 5.229735582 4.012457578 5.20257277 TRUE FALSE 5.626340367 17 1-None D 43676 43759 16972.1 1029.1 16972.1 NA NA NA NA C IV5 83 M 5.1 D2 NA PPI UNSTIM_1 GTCTGTTCCTGT DFA4 Unstimulated 0.10655301012253596 4.635055940330314 3.223228556206713 0 12 12 TRUE -0.07280694387291287 0.20807383810007807 G2M T cells CD4+ T cells C B Low-dose IV Helper CD4+ T cells
DFA4 Dose 4505 2222 GGCCCACGAGCT_UNSTIM_1_MERGED NA NA FALSE IV NA NA NA 1 NA NA NA UNSTIM_1 Dose 423000 NA 17819 14 weeks 5.229735582 4.012457578 5.20257277 TRUE FALSE 5.626340367 17 1-None D 43676 43759 16972.1 1029.1 16972.1 NA NA NA NA C IV5 83 M 5.1 D2 NA PPI UNSTIM_1 GGCCCACGAGCT DFA4 Unstimulated 0 3.6182019977802438 1.1098779134295227 0 11 11 TRUE -0.023656907680782713 -0.008529314021723564 G1 B cells B cells C B Low-dose IV B cells
DFA4 Dose 5119 2322 ACCCTAAGGCTC_UNSTIM_1_MERGED NA NA FALSE IV NA NA NA 1 NA NA NA UNSTIM_1 Dose 423000 NA 17819 14 weeks 5.229735582 4.012457578 5.20257277 TRUE FALSE 5.626340367 17 1-None D 43676 43759 16972.1 1029.1 16972.1 NA NA NA NA C IV5 83 M 5.1 D2 NA PPI UNSTIM_1 ACCCTAAGGCTC DFA4 Unstimulated 0 4.453994920882985 1.4846649736276616 0 2 2 TRUE -0.003936045640410266 -0.00889586318338112 G1 Mast cells Mast cells C B Low-dose IV Mast cells
DFA4 Dose 5395 2520 ACCACGGTACAT_UNSTIM_1_MERGED NA NA FALSE IV NA NA NA 1 NA NA NA UNSTIM_1 Dose 423000 NA 17819 14 weeks 5.229735582 4.012457578 5.20257277 TRUE FALSE 5.626340367 17 1-None D 43676 43759 16972.1 1029.1 16972.1 NA NA NA NA C IV5 83 M 5.1 D2 NA PPI UNSTIM_1 ACCACGGTACAT DFA4 Unstimulated 0.018535681186283594 3.3920296570898985 1.0379981464318815 0 5 5 TRUE -0.04423806446205471 -0.03576446845268905 G1 Alveolar macrophages Alveolar macrophages C B Low-dose IV Alveolar macrophages
DFA4 Dose 5393 2454 AGAAGTCATGGA_UNSTIM_1_MERGED NA NA FALSE IV NA NA NA 1 NA NA NA UNSTIM_1 Dose 423000 NA 17819 14 weeks 5.229735582 4.012457578 5.20257277 TRUE FALSE 5.626340367 17 1-None D 43676 43759 16972.1 1029.1 16972.1 NA NA NA NA C IV5 83 M 5.1 D2 NA PPI UNSTIM_1 AGAAGTCATGGA DFA4 Unstimulated 0.037085110328203226 2.391989616169108 1.056925644353792 0 5 5 TRUE -0.022115770547318295 -0.03876298688785937 G1 Alveolar macrophages Alveolar macrophages C B Low-dose IV Alveolar macrophages
DFA4 Dose 4750 2423 GATTGGGATCCG_UNSTIM_1_MERGED NA NA FALSE IV NA NA NA 1 NA NA NA UNSTIM_1 Dose 423000 NA 17819 14 weeks 5.229735582 4.012457578 5.20257277 TRUE FALSE 5.626340367 17 1-None D 43676 43759 16972.1 1029.1 16972.1 NA NA NA NA C IV5 83 M 5.1 D2 NA PPI UNSTIM_1 GATTGGGATCCG DFA4 Unstimulated 0.021052631578947368 2.3157894736842106 0.968421052631579 0 5 5 TRUE -0.02978979522598295 -5.690567070925495e-4 G1 Alveolar macrophages Alveolar macrophages C B Low-dose IV Alveolar macrophages
DFA4 Dose 5122 2536 CGAATCAAGTAC_UNSTIM_1_MERGED NA NA FALSE IV NA NA NA 1 NA NA NA UNSTIM_1 Dose 423000 NA 17819 14 weeks 5.229735582 4.012457578 5.20257277 TRUE FALSE 5.626340367 17 1-None D 43676 43759 16972.1 1029.1 16972.1 NA NA NA NA C IV5 83 M 5.1 D2 NA PPI UNSTIM_1 CGAATCAAGTAC DFA4 Unstimulated 0.01952362358453729 2.5771183131589224 1.6595080046856698 0 5 5 TRUE -0.08088387328715298 -0.014888341349442308 G1 Alveolar macrophages Alveolar macrophages C B Low-dose IV Alveolar macrophages
DFA4 Dose 4407 1960 TCGGAGATTCGC_UNSTIM_1_MERGED NA NA FALSE IV NA NA NA 1 NA NA NA UNSTIM_1 Dose 423000 NA 17819 14 weeks 5.229735582 4.012457578 5.20257277 TRUE FALSE 5.626340367 17 1-None D 43676 43759 16972.1 1029.1 16972.1 NA NA NA NA C IV5 83 M 5.1 D2 NA PPI UNSTIM_1 TCGGAGATTCGC DFA4 Unstimulated 0.02269117313365101 5.468572725209894 5.604719764011799 0 2 2 TRUE -0.03664788732982205 -0.031358113557572787 G1 Mast cells Mast cells C B Low-dose IV Mast cells
DFA4 Dose 5218 2561 AGCCTGCGGCTA_UNSTIM_1_MERGED NA NA FALSE IV NA NA NA 1 NA NA NA UNSTIM_1 Dose 423000 NA 17819 14 weeks 5.229735582 4.012457578 5.20257277 TRUE FALSE 5.626340367 17 1-None D 43676 43759 16972.1 1029.1 16972.1 NA NA NA NA C IV5 83 M 5.1 D2 NA PPI UNSTIM_1 AGCCTGCGGCTA DFA4 Unstimulated 0 2.8363357608279034 0.9007282483710234 0 5 5 TRUE -0.03524376227355214 -0.032626369141638106 G1 Alveolar macrophages Alveolar macrophages C B Low-dose IV Alveolar macrophages
DFA4 Dose 4135 2132 TGGTAGACTGGA_UNSTIM_1_MERGED NA NA FALSE IV NA NA NA 1 NA NA NA UNSTIM_1 Dose 423000 NA 17819 14 weeks 5.229735582 4.012457578 5.20257277 TRUE FALSE 5.626340367 17 1-None D 43676 43759 16972.1 1029.1 16972.1 NA NA NA NA C IV5 83 M 5.1 D2 NA PPI UNSTIM_1 TGGTAGACTGGA DFA4 Unstimulated 0.02418379685610641 2.563482466747279 0.8464328899637243 0 6 6 TRUE -0.008523267801457832 -0.056564410690780734 G1 Alveolar macrophages Alveolar macrophages C B Low-dose IV Alveolar macrophages
DFA4 Dose 4476 2176 GTTGCCTTTATC_UNSTIM_1_MERGED NA NA FALSE IV NA NA NA 1 NA NA NA UNSTIM_1 Dose 423000 NA 17819 14 weeks 5.229735582 4.012457578 5.20257277 TRUE FALSE 5.626340367 17 1-None D 43676 43759 16972.1 1029.1 16972.1 NA NA NA NA C IV5 83 M 5.1 D2 NA PPI UNSTIM_1 GTTGCCTTTATC DFA4 Unstimulated 0 2.837354781054513 1.653261840929401 0 6 6 TRUE -0.03705830330760547 0.03516207341832693 G2M Alveolar macrophages Alveolar macrophages C B Low-dose IV Alveolar macrophages
DFA4 Dose 5107 2587 AAGACGCGAGAT_UNSTIM_1_MERGED NA NA FALSE IV NA NA NA 1 NA NA NA UNSTIM_1 Dose 423000 NA 17819 14 weeks 5.229735582 4.012457578 5.20257277 TRUE FALSE 5.626340367 17 1-None D 43676 43759 16972.1 1029.1 16972.1 NA NA NA NA C IV5 83 M 5.1 D2 NA PPI UNSTIM_1 AAGACGCGAGAT DFA4 Unstimulated 0 2.9371450949676916 1.2336009398864305 0 5 5 TRUE -0.016276063017570452 -0.009433121224545149 G1 Alveolar macrophages Alveolar macrophages C B Low-dose IV Alveolar macrophages
DFA4 Dose 5001 2433 TGAGTGAATTCA_UNSTIM_1_MERGED NA NA FALSE IV NA NA NA 1 NA NA NA UNSTIM_1 Dose 423000 NA 17819 14 weeks 5.229735582 4.012457578 5.20257277 TRUE FALSE 5.626340367 17 1-None D 43676 43759 16972.1 1029.1 16972.1 NA NA NA NA C IV5 83 M 5.1 D2 NA PPI UNSTIM_1 TGAGTGAATTCA DFA4 Unstimulated 0.03999200159968006 3.5992801439712054 1.3997200559888023 0 2 2 TRUE -0.0010711995343009595 -0.03830360955172504 G1 Mast cells Mast cells C B Low-dose IV Mast cells
DFA4 Dose 5290 2563 CACATAAGCGTT_UNSTIM_1_MERGED NA NA FALSE IV NA NA NA 1 NA NA NA UNSTIM_1 Dose 423000 NA 17819 14 weeks 5.229735582 4.012457578 5.20257277 TRUE FALSE 5.626340367 17 1-None D 43676 43759 16972.1 1029.1 16972.1 NA NA NA NA C IV5 83 M 5.1 D2 NA PPI UNSTIM_1 CACATAAGCGTT DFA4 Unstimulated 0.01890359168241966 3.213610586011342 2.1361058601134215 0 5 5 TRUE 0.10097578645488955 0.0018112918271392942 S Alveolar macrophages Alveolar macrophages C B Low-dose IV Alveolar macrophages
DFA4 Dose 4951 2427 AGCACGGCATCA_UNSTIM_1_MERGED NA NA FALSE IV NA NA NA 1 NA NA NA UNSTIM_1 Dose 423000 NA 17819 14 weeks 5.229735582 4.012457578 5.20257277 TRUE FALSE 5.626340367 17 1-None D 43676 43759 16972.1 1029.1 16972.1 NA NA NA NA C IV5 83 M 5.1 D2 NA PPI UNSTIM_1 AGCACGGCATCA DFA4 Unstimulated 0 2.2217733791153305 0.7069278933548778 0 6 6 TRUE 0.01751643064407482 -0.086503191963479 S Alveolar macrophages Alveolar macrophages C B Low-dose IV Alveolar macrophages
DFA4 Dose 4647 2424 CTATGCCCCAGC_UNSTIM_1_MERGED NA NA FALSE IV NA NA NA 1 NA NA NA UNSTIM_1 Dose 423000 NA 17819 14 weeks 5.229735582 4.012457578 5.20257277 TRUE FALSE 5.626340367 17 1-None D 43676 43759 16972.1 1029.1 16972.1 NA NA NA NA C IV5 83 M 5.1 D2 NA PPI UNSTIM_1 CTATGCCCCAGC DFA4 Unstimulated 0.021519259737465032 2.7329459866580588 0.9038089089735314 0 5 5 TRUE -0.09235094670407926 -0.0010622919164923889 G1 Alveolar macrophages Alveolar macrophages C B Low-dose IV Alveolar macrophages
DFA4 Dose 4109 2247 ACCCAATTGTTT_UNSTIM_1_MERGED NA NA FALSE IV NA NA NA 1 NA NA NA UNSTIM_1 Dose 423000 NA 17819 14 weeks 5.229735582 4.012457578 5.20257277 TRUE FALSE 5.626340367 17 1-None D 43676 43759 16972.1 1029.1 16972.1 NA NA NA NA C IV5 83 M 5.1 D2 NA PPI UNSTIM_1 ACCCAATTGTTT DFA4 Unstimulated 0.04867364322219518 4.575322462886347 1.1194937941104892 0 11 11 TRUE -0.032116346557557324 0.07627435061258336 G2M B cells B cells C B Low-dose IV B cells
DFA4 Dose 3924 2056 TCCGTCAGGCTG_UNSTIM_1_MERGED NA NA FALSE IV NA NA NA 1 NA NA NA UNSTIM_1 Dose 423000 NA 17819 14 weeks 5.229735582 4.012457578 5.20257277 TRUE FALSE 5.626340367 17 1-None D 43676 43759 16972.1 1029.1 16972.1 NA NA NA NA C IV5 83 M 5.1 D2 NA PPI UNSTIM_1 TCCGTCAGGCTG DFA4 Unstimulated 0 4.281345565749235 3.109072375127421 0 2 2 TRUE -0.04835703409156086 0.04003066408502799 G2M Mast cells Mast cells C B Low-dose IV Mast cells
DFA4 Dose 4736 2237 ACTCAGTAGCCT_UNSTIM_1_MERGED NA NA FALSE IV NA NA NA 1 NA NA NA UNSTIM_1 Dose 423000 NA 17819 14 weeks 5.229735582 4.012457578 5.20257277 TRUE FALSE 5.626340367 17 1-None D 43676 43759 16972.1 1029.1 16972.1 NA NA NA NA C IV5 83 M 5.1 D2 NA PPI UNSTIM_1 ACTCAGTAGCCT DFA4 Unstimulated 0 2.5337837837837838 0.7390202702702703 0 7 7 TRUE -0.04570028157934286 -0.03430297648998429 G1 Myeloid cells Monocytes C B Low-dose IV Monocytes
DFA4 Dose 1681 1068 TGGCGGATGAGC_UNSTIM_1_MERGED NA NA FALSE IV NA NA NA 1 NA NA NA UNSTIM_1 Dose 423000 NA 17819 14 weeks 5.229735582 4.012457578 5.20257277 TRUE FALSE 5.626340367 17 1-None D 43676 43759 16972.1 1029.1 16972.1 NA NA NA NA C IV5 83 M 5.1 D2 NA PPI UNSTIM_1 TGGCGGATGAGC DFA4 Unstimulated 0 3.9857227840571086 1.2492563950029745 0 12 12 TRUE 0.0575115233421641 0.03436108105043775 S T cells CD4+ T cells C B Low-dose IV Helper CD4+ T cells
DFA4 Dose 1542 1026 GTACTCTAAGGC_UNSTIM_1_MERGED NA NA FALSE IV NA NA NA 1 NA NA NA UNSTIM_1 Dose 423000 NA 17819 14 weeks 5.229735582 4.012457578 5.20257277 TRUE FALSE 5.626340367 17 1-None D 43676 43759 16972.1 1029.1 16972.1 NA NA NA NA C IV5 83 M 5.1 D2 NA PPI UNSTIM_1 GTACTCTAAGGC DFA4 Unstimulated 0 2.4643320363164722 2.204928664072633 0 12 12 TRUE 0.10338538489152989 0.053700124529257584 S T cells CD8+ T cells C B Low-dose IV Effector CD8+ T cells
DFA4 Dose 5144 2395 CGAGTGCACGTG_UNSTIM_1_MERGED NA NA FALSE IV NA NA NA 1 NA NA NA UNSTIM_1 Dose 423000 NA 17819 14 weeks 5.229735582 4.012457578 5.20257277 TRUE FALSE 5.626340367 17 1-None D 43676 43759 16972.1 1029.1 16972.1 NA NA NA NA C IV5 83 M 5.1 D2 NA PPI UNSTIM_1 CGAGTGCACGTG DFA4 Unstimulated 0.019440124416796267 3.013219284603421 1.1858475894245724 0 7 7 TRUE 0.009799144205724752 -0.017091535949050746 S Myeloid cells Recruited macrophages C B Low-dose IV Recruited macrophages
DFA4 Dose 3638 1941 GATTGCCCCCCA_UNSTIM_1_MERGED NA NA FALSE IV NA NA NA 1 NA NA NA UNSTIM_1 Dose 423000 NA 17819 14 weeks 5.229735582 4.012457578 5.20257277 TRUE FALSE 5.626340367 17 1-None D 43676 43759 16972.1 1029.1 16972.1 NA NA NA NA C IV5 83 M 5.1 D2 NA PPI UNSTIM_1 GATTGCCCCCCA DFA4 Unstimulated 0 3.545904343045629 2.1990104452996153 0 2 2 TRUE -0.06425674270539258 -0.01073310398956076 G1 Mast cells Mast cells C B Low-dose IV Mast cells
DFA4 Dose 4240 2106 CCTCCTTTCTAG_UNSTIM_1_MERGED NA NA FALSE IV NA NA NA 1 NA NA NA UNSTIM_1 Dose 423000 NA 17819 14 weeks 5.229735582 4.012457578 5.20257277 TRUE FALSE 5.626340367 17 1-None D 43676 43759 16972.1 1029.1 16972.1 NA NA NA NA C IV5 83 M 5.1 D2 NA PPI UNSTIM_1 CCTCCTTTCTAG DFA4 Unstimulated 0 3.820754716981132 1.25 0 11 11 TRUE 0.00701952766756242 0.011078942196261973 G2M B cells B cells C B Low-dose IV B cells
DFA4 Dose 4164 2245 CTATTGCAACAT_UNSTIM_1_MERGED NA NA FALSE IV NA NA NA 1 NA NA NA UNSTIM_1 Dose 423000 NA 17819 14 weeks 5.229735582 4.012457578 5.20257277 TRUE FALSE 5.626340367 17 1-None D 43676 43759 16972.1 1029.1 16972.1 NA NA NA NA C IV5 83 M 5.1 D2 NA PPI UNSTIM_1 CTATTGCAACAT DFA4 Unstimulated 0 3.025936599423631 0.6484149855907781 0 6 6 TRUE 0.009413789345358678 -0.03467362523981089 S Alveolar macrophages Alveolar macrophages C B Low-dose IV Alveolar macrophages
DFA4 Dose 5186 2494 AGTTTTTAAAGC_UNSTIM_1_MERGED NA NA FALSE IV NA NA NA 1 NA NA NA UNSTIM_1 Dose 423000 NA 17819 14 weeks 5.229735582 4.012457578 5.20257277 TRUE FALSE 5.626340367 17 1-None D 43676 43759 16972.1 1029.1 16972.1 NA NA NA NA C IV5 83 M 5.1 D2 NA PPI UNSTIM_1 AGTTTTTAAAGC DFA4 Unstimulated 0.01928268414963363 2.757423833397609 1.349787890474354 0.21210952564596994 5 5 TRUE 0.11125964621965183 -0.005239414473547116 S Alveolar macrophages Alveolar macrophages C B Low-dose IV Alveolar macrophages
DFA4 Dose 2741 1770 TTATTTAGAAAT_UNSTIM_1_MERGED NA NA FALSE IV NA NA NA 1 NA NA NA UNSTIM_1 Dose 423000 NA 17819 14 weeks 5.229735582 4.012457578 5.20257277 TRUE FALSE 5.626340367 17 1-None D 43676 43759 16972.1 1029.1 16972.1 NA NA NA NA C IV5 83 M 5.1 D2 NA PPI UNSTIM_1 TTATTTAGAAAT DFA4 Unstimulated 0 2.8456767603064574 0.6202116016052536 0 6 6 TRUE -0.11485343703607424 -0.014743291690964916 G1 Alveolar macrophages Alveolar macrophages C B Low-dose IV Alveolar macrophages
DFA4 Dose 5098 2523 GGTGTTAGGCAT_UNSTIM_1_MERGED NA NA FALSE IV NA NA NA 1 NA NA NA UNSTIM_1 Dose 423000 NA 17819 14 weeks 5.229735582 4.012457578 5.20257277 TRUE FALSE 5.626340367 17 1-None D 43676 43759 16972.1 1029.1 16972.1 NA NA NA NA C IV5 83 M 5.1 D2 NA PPI UNSTIM_1 GGTGTTAGGCAT DFA4 Unstimulated 0.019615535504119264 2.608866222047862 1.1573165947430364 0 5 5 TRUE -0.02708670111700401 -0.03670252344227515 G1 Alveolar macrophages Alveolar macrophages C B Low-dose IV Alveolar macrophages
DFA4 Dose 3824 1849 GCGCTGGGTTTC_UNSTIM_1_MERGED NA NA FALSE IV NA NA NA 1 NA NA NA UNSTIM_1 Dose 423000 NA 17819 14 weeks 5.229735582 4.012457578 5.20257277 TRUE FALSE 5.626340367 17 1-None D 43676 43759 16972.1 1029.1 16972.1 NA NA NA NA C IV5 83 M 5.1 D2 NA PPI UNSTIM_1 GCGCTGGGTTTC DFA4 Unstimulated 0.02615062761506276 3.6610878661087867 1.4121338912133892 0 7 7 TRUE -0.03551040963677046 -0.03081072007679511 G1 Myeloid cells Monocytes C B Low-dose IV Monocytes
DFA4 Dose 4719 2441 TATGTGACGATG_UNSTIM_1_MERGED NA NA FALSE IV NA NA NA 1 NA NA NA UNSTIM_1 Dose 423000 NA 17819 14 weeks 5.229735582 4.012457578 5.20257277 TRUE FALSE 5.626340367 17 1-None D 43676 43759 16972.1 1029.1 16972.1 NA NA NA NA C IV5 83 M 5.1 D2 NA PPI UNSTIM_1 TATGTGACGATG DFA4 Unstimulated 0 2.3098114007204917 1.8224200042381862 0 5 5 TRUE -0.049037414219537584 -0.01690378127171302 G1 Alveolar macrophages Alveolar macrophages C B Low-dose IV Alveolar macrophages
DFA4 Dose 4719 2533 ATGAATGAAACT_UNSTIM_1_MERGED NA NA FALSE IV NA NA NA 1 NA NA NA UNSTIM_1 Dose 423000 NA 17819 14 weeks 5.229735582 4.012457578 5.20257277 TRUE FALSE 5.626340367 17 1-None D 43676 43759 16972.1 1029.1 16972.1 NA NA NA NA C IV5 83 M 5.1 D2 NA PPI UNSTIM_1 ATGAATGAAACT DFA4 Unstimulated 0.04238186056367875 4.895104895104895 0.7840644204280567 0 3 3 TRUE 0.5127875364479302 0.7169653220953648 G2M Cycling cells Cycling cells C B Low-dose IV Cycling B cells
DFA4 Dose 4892 2364 CGTTATAATAAT_UNSTIM_1_MERGED NA NA FALSE IV NA NA NA 1 NA NA NA UNSTIM_1 Dose 423000 NA 17819 14 weeks 5.229735582 4.012457578 5.20257277 TRUE FALSE 5.626340367 17 1-None D 43676 43759 16972.1 1029.1 16972.1 NA NA NA NA C IV5 83 M 5.1 D2 NA PPI UNSTIM_1 CGTTATAATAAT DFA4 Unstimulated 0 4.231398201144726 2.3098937040065413 0 6 6 TRUE 0.02497315951423472 -0.006459415206284264 S Alveolar macrophages Alveolar macrophages C B Low-dose IV Alveolar macrophages
DFA4 Dose 4353 2312 GATGGAAGGTGA_UNSTIM_1_MERGED NA NA FALSE IV NA NA NA 1 NA NA NA UNSTIM_1 Dose 423000 NA 17819 14 weeks 5.229735582 4.012457578 5.20257277 TRUE FALSE 5.626340367 17 1-None D 43676 43759 16972.1 1029.1 16972.1 NA NA NA NA C IV5 83 M 5.1 D2 NA PPI UNSTIM_1 GATGGAAGGTGA DFA4 Unstimulated 0.02297266253158741 3.445899379738112 1.0337698139214335 0 6 6 TRUE -1.8968831990272272e-4 -0.036068269334604386 G1 Alveolar macrophages Alveolar macrophages C B Low-dose IV Alveolar macrophages
DFA4 Dose 4310 1943 TGCCTGTCCTAT_UNSTIM_1_MERGED NA NA FALSE IV NA NA NA 1 NA NA NA UNSTIM_1 Dose 423000 NA 17819 14 weeks 5.229735582 4.012457578 5.20257277 TRUE FALSE 5.626340367 17 1-None D 43676 43759 16972.1 1029.1 16972.1 NA NA NA NA C IV5 83 M 5.1 D2 NA PPI UNSTIM_1 TGCCTGTCCTAT DFA4 Unstimulated 0 4.315545243619489 8.329466357308585 0 12 12 TRUE 0.03949485662548664 0.11682911881135283 G2M T cells CD4+ T cells C B Low-dose IV Activated T cells
DFA4 Dose 4712 2390 AAACGTTCAATT_UNSTIM_1_MERGED NA NA FALSE IV NA NA NA 1 NA NA NA UNSTIM_1 Dose 423000 NA 17819 14 weeks 5.229735582 4.012457578 5.20257277 TRUE FALSE 5.626340367 17 1-None D 43676 43759 16972.1 1029.1 16972.1 NA NA NA NA C IV5 83 M 5.1 D2 NA PPI UNSTIM_1 AAACGTTCAATT DFA4 Unstimulated 0 2.992359932088285 1.2945670628183363 0 6 6 TRUE -0.06319874326167409 -0.0269465305894441 G1 Alveolar macrophages Alveolar macrophages C B Low-dose IV Alveolar macrophages
DFA4 Dose 4251 2080 CTGTGTCGCGTC_UNSTIM_1_MERGED NA NA FALSE IV NA NA NA 1 NA NA NA UNSTIM_1 Dose 423000 NA 17819 14 weeks 5.229735582 4.012457578 5.20257277 TRUE FALSE 5.626340367 17 1-None D 43676 43759 16972.1 1029.1 16972.1 NA NA NA NA C IV5 83 M 5.1 D2 NA PPI UNSTIM_1 CTGTGTCGCGTC DFA4 Unstimulated 0.023523876734885908 3.0110562220653962 0.6351446718419196 0 11 11 TRUE 0.1477593403549847 0.0905052243363977 S B cells B cells C B Low-dose IV B cells
DFA4 Dose 4694 2363 GACGCGAACGCG_UNSTIM_1_MERGED NA NA FALSE IV NA NA NA 1 NA NA NA UNSTIM_1 Dose 423000 NA 17819 14 weeks 5.229735582 4.012457578 5.20257277 TRUE FALSE 5.626340367 17 1-None D 43676 43759 16972.1 1029.1 16972.1 NA NA NA NA C IV5 83 M 5.1 D2 NA PPI UNSTIM_1 GACGCGAACGCG DFA4 Unstimulated 0.021303792074989347 4.132935662547934 1.469961653174265 0.021303792074989347 2 2 TRUE -0.029029318334119494 0.0883252820044303 G2M Mast cells Mast cells C B Low-dose IV Mast cells
DFA4 Dose 2217 1091 GCGCTAAAGGAG_UNSTIM_1_MERGED NA NA FALSE IV NA NA NA 1 NA NA NA UNSTIM_1 Dose 423000 NA 17819 14 weeks 5.229735582 4.012457578 5.20257277 TRUE FALSE 5.626340367 17 1-None D 43676 43759 16972.1 1029.1 16972.1 NA NA NA NA C IV5 83 M 5.1 D2 NA PPI UNSTIM_1 GCGCTAAAGGAG DFA4 Unstimulated 0 0.9021199819576003 4.285069914298602 0 10 10 TRUE -0.05570385462688923 -0.02483463775156572 G1 Epithelial cells Epithelial cells C B Low-dose IV Epithelial cells
DFA4 Dose 4646 2427 AGCTTGTTCCGG_UNSTIM_1_MERGED NA NA FALSE IV NA NA NA 1 NA NA NA UNSTIM_1 Dose 423000 NA 17819 14 weeks 5.229735582 4.012457578 5.20257277 TRUE FALSE 5.626340367 17 1-None D 43676 43759 16972.1 1029.1 16972.1 NA NA NA NA C IV5 83 M 5.1 D2 NA PPI UNSTIM_1 AGCTTGTTCCGG DFA4 Unstimulated 0.02152389151958674 2.6474386569091695 1.0977184674989238 0 5 5 TRUE -0.040835901464897 -0.10111923480877093 G1 Alveolar macrophages Alveolar macrophages C B Low-dose IV Alveolar macrophages
DFA4 Dose 5094 2493 AATTAGTAGATC_UNSTIM_1_MERGED NA NA FALSE IV NA NA NA 1 NA NA NA UNSTIM_1 Dose 423000 NA 17819 14 weeks 5.229735582 4.012457578 5.20257277 TRUE FALSE 5.626340367 17 1-None D 43676 43759 16972.1 1029.1 16972.1 NA NA NA NA C IV5 83 M 5.1 D2 NA PPI UNSTIM_1 AATTAGTAGATC DFA4 Unstimulated 0 2.905378877110326 0.8244994110718492 0 5 5 TRUE -0.05359232189046914 -0.013112004570984048 G1 Alveolar macrophages Alveolar macrophages C B Low-dose IV Alveolar macrophages
DFA4 Dose 2666 1801 GTCTCAGGTGGG_UNSTIM_1_MERGED NA NA FALSE IV NA NA NA 1 NA NA NA UNSTIM_1 Dose 423000 NA 17819 14 weeks 5.229735582 4.012457578 5.20257277 TRUE FALSE 5.626340367 17 1-None D 43676 43759 16972.1 1029.1 16972.1 NA NA NA NA C IV5 83 M 5.1 D2 NA PPI UNSTIM_1 GTCTCAGGTGGG DFA4 Unstimulated 0 1.5378844711177795 1.5003750937734432 0 10 10 TRUE 0.07534785557265991 0.12187083557845943 G2M Epithelial cells Epithelial cells C B Low-dose IV Epithelial cells
DFA4 Dose 5299 2549 TATTTAGGTCAC_UNSTIM_1_MERGED NA NA FALSE IV NA NA NA 1 NA NA NA UNSTIM_1 Dose 423000 NA 17819 14 weeks 5.229735582 4.012457578 5.20257277 TRUE FALSE 5.626340367 17 1-None D 43676 43759 16972.1 1029.1 16972.1 NA NA NA NA C IV5 83 M 5.1 D2 NA PPI UNSTIM_1 TATTTAGGTCAC DFA4 Unstimulated 0 3.623325155689753 1.2643895074542366 0 5 5 TRUE 0.013503118658685087 -0.015963667784816907 S Alveolar macrophages Alveolar macrophages C B Low-dose IV Alveolar macrophages
DFA4 Dose 4477 2137 ACGCACACTGAA_UNSTIM_1_MERGED NA NA FALSE IV NA NA NA 1 NA NA NA UNSTIM_1 Dose 423000 NA 17819 14 weeks 5.229735582 4.012457578 5.20257277 TRUE FALSE 5.626340367 17 1-None D 43676 43759 16972.1 1029.1 16972.1 NA NA NA NA C IV5 83 M 5.1 D2 NA PPI UNSTIM_1 ACGCACACTGAA DFA4 Unstimulated 0 2.5016752289479562 1.027473754746482 0 7 7 TRUE 0.06405826011344849 -0.0393232372847815 S Myeloid cells Recruited macrophages C B Low-dose IV Recruited macrophages
DFA4 Dose 4819 2295 GTCTTGTCACTC_UNSTIM_1_MERGED NA NA FALSE IV NA NA NA 1 NA NA NA UNSTIM_1 Dose 423000 NA 17819 14 weeks 5.229735582 4.012457578 5.20257277 TRUE FALSE 5.626340367 17 1-None D 43676 43759 16972.1 1029.1 16972.1 NA NA NA NA C IV5 83 M 5.1 D2 NA PPI UNSTIM_1 GTCTTGTCACTC DFA4 Unstimulated 0.020751193193608634 1.2658227848101267 1.1828180120356921 0 6 6 TRUE 0.036921903967547076 -0.014357222617046195 S Alveolar macrophages Alveolar macrophages C B Low-dose IV Alveolar macrophages
DFA4 Dose 3320 1873 TCTGCCCAGGGG_UNSTIM_1_MERGED NA NA FALSE IV NA NA NA 1 NA NA NA UNSTIM_1 Dose 423000 NA 17819 14 weeks 5.229735582 4.012457578 5.20257277 TRUE FALSE 5.626340367 17 1-None D 43676 43759 16972.1 1029.1 16972.1 NA NA NA NA C IV5 83 M 5.1 D2 NA PPI UNSTIM_1 TCTGCCCAGGGG DFA4 Unstimulated 0 3.5542168674698797 1.536144578313253 0 6 6 TRUE -0.031655358392156316 -0.043681094727706316 G1 Alveolar macrophages Alveolar macrophages C B Low-dose IV Alveolar macrophages
DFA4 Dose 4086 2018 CTTCTATGGCTG_UNSTIM_1_MERGED NA NA FALSE IV NA NA NA 1 NA NA NA UNSTIM_1 Dose 423000 NA 17819 14 weeks 5.229735582 4.012457578 5.20257277 TRUE FALSE 5.626340367 17 1-None D 43676 43759 16972.1 1029.1 16972.1 NA NA NA NA C IV5 83 M 5.1 D2 NA PPI UNSTIM_1 CTTCTATGGCTG DFA4 Unstimulated 0.07342143906020558 4.185022026431718 1.2481644640234948 0 12 12 TRUE -0.02847137315566292 0.09932244306222737 G2M T cells CD4+ T cells C B Low-dose IV IFN-activated CD4+ T cells
DFA4 Dose 4639 2287 AATGTAATTTTG_UNSTIM_1_MERGED NA NA FALSE IV NA NA NA 1 NA NA NA UNSTIM_1 Dose 423000 NA 17819 14 weeks 5.229735582 4.012457578 5.20257277 TRUE FALSE 5.626340367 17 1-None D 43676 43759 16972.1 1029.1 16972.1 NA NA NA NA C IV5 83 M 5.1 D2 NA PPI UNSTIM_1 AATGTAATTTTG DFA4 Unstimulated 0 2.1771933606380687 0.883811166199612 0 5 5 TRUE -0.02411954343229955 0.047286846867499774 G2M Alveolar macrophages Alveolar macrophages C B Low-dose IV Alveolar macrophages
DFA4 Dose 3737 1984 TCAAGCTTTACA_UNSTIM_1_MERGED NA NA FALSE IV NA NA NA 1 NA NA NA UNSTIM_1 Dose 423000 NA 17819 14 weeks 5.229735582 4.012457578 5.20257277 TRUE FALSE 5.626340367 17 1-None D 43676 43759 16972.1 1029.1 16972.1 NA NA NA NA C IV5 83 M 5.1 D2 NA PPI UNSTIM_1 TCAAGCTTTACA DFA4 Unstimulated 0 4.201230933904202 1.552047096601552 0 11 11 TRUE 0.0739513538914736 0.0718100846322206 S B cells B cells C B Low-dose IV B cells
DFA4 Dose 5044 2498 CTAAACTTACCG_UNSTIM_1_MERGED NA NA FALSE IV NA NA NA 1 NA NA NA UNSTIM_1 Dose 423000 NA 17819 14 weeks 5.229735582 4.012457578 5.20257277 TRUE FALSE 5.626340367 17 1-None D 43676 43759 16972.1 1029.1 16972.1 NA NA NA NA C IV5 83 M 5.1 D2 NA PPI UNSTIM_1 CTAAACTTACCG DFA4 Unstimulated 0.019825535289452814 3.350515463917526 1.189532117367169 0 5 5 TRUE -0.04137504928953427 -0.00253024453441561 G1 Alveolar macrophages Alveolar macrophages C B Low-dose IV Alveolar macrophages
DFA4 Dose 3950 2122 CTCTTAGAGGTC_UNSTIM_1_MERGED NA NA FALSE IV NA NA NA 1 NA NA NA UNSTIM_1 Dose 423000 NA 17819 14 weeks 5.229735582 4.012457578 5.20257277 TRUE FALSE 5.626340367 17 1-None D 43676 43759 16972.1 1029.1 16972.1 NA NA NA NA C IV5 83 M 5.1 D2 NA PPI UNSTIM_1 CTCTTAGAGGTC DFA4 Unstimulated 0.025316455696202535 3.5696202531645573 1.4683544303797469 0 2 2 TRUE 0.025274106906752372 -0.0714489802309759 S Mast cells Mast cells C B Low-dose IV Mast cells
DFA4 Dose 4895 2160 ATTACTCAAAAT_UNSTIM_1_MERGED NA NA FALSE IV NA NA NA 1 NA NA NA UNSTIM_1 Dose 423000 NA 17819 14 weeks 5.229735582 4.012457578 5.20257277 TRUE FALSE 5.626340367 17 1-None D 43676 43759 16972.1 1029.1 16972.1 NA NA NA NA C IV5 83 M 5.1 D2 NA PPI UNSTIM_1 ATTACTCAAAAT DFA4 Unstimulated 0 1.2870275791624106 0.8580183861082737 0 7 7 TRUE -0.10846570193612329 0.01193001212735749 G2M Myeloid cells Recruited macrophages C B Low-dose IV Recruited macrophages
DFA4 Dose 3687 1833 TGGAGGTAATTG_UNSTIM_1_MERGED NA NA FALSE IV NA NA NA 1 NA NA NA UNSTIM_1 Dose 423000 NA 17819 14 weeks 5.229735582 4.012457578 5.20257277 TRUE FALSE 5.626340367 17 1-None D 43676 43759 16972.1 1029.1 16972.1 NA NA NA NA C IV5 83 M 5.1 D2 NA PPI UNSTIM_1 TGGAGGTAATTG DFA4 Unstimulated 0 3.173311635475997 0.8950366151342555 0 11 11 TRUE 0.04705060608303653 -0.03703935004573451 S B cells B cells C B Low-dose IV B cells
DFA4 Dose 3305 1812 TTCTTCCATAGT_UNSTIM_1_MERGED NA NA FALSE IV NA NA NA 1 NA NA NA UNSTIM_1 Dose 423000 NA 17819 14 weeks 5.229735582 4.012457578 5.20257277 TRUE FALSE 5.626340367 17 1-None D 43676 43759 16972.1 1029.1 16972.1 NA NA NA NA C IV5 83 M 5.1 D2 NA PPI UNSTIM_1 TTCTTCCATAGT DFA4 Unstimulated 0 1.059001512859304 1.0892586989409985 0 7 7 TRUE -0.05725884494412986 -0.017035994562048948 G1 Myeloid cells Recruited macrophages C B Low-dose IV Recruited macrophages
DFA4 Dose 4601 2223 ACAAGAGATCTG_UNSTIM_1_MERGED NA NA FALSE IV NA NA NA 1 NA NA NA UNSTIM_1 Dose 423000 NA 17819 14 weeks 5.229735582 4.012457578 5.20257277 TRUE FALSE 5.626340367 17 1-None D 43676 43759 16972.1 1029.1 16972.1 NA NA NA NA C IV5 83 M 5.1 D2 NA PPI UNSTIM_1 ACAAGAGATCTG DFA4 Unstimulated 0 3.760052162573354 2.9341447511410563 0 2 2 TRUE 0.09744728388488091 -0.008129376042523853 S Mast cells Mast cells C B Low-dose IV Mast cells
DFA4 Dose 4166 2016 GATCCAATTGAA_UNSTIM_1_MERGED NA NA FALSE IV NA NA NA 1 NA NA NA UNSTIM_1 Dose 423000 NA 17819 14 weeks 5.229735582 4.012457578 5.20257277 TRUE FALSE 5.626340367 17 1-None D 43676 43759 16972.1 1029.1 16972.1 NA NA NA NA C IV5 83 M 5.1 D2 NA PPI UNSTIM_1 GATCCAATTGAA DFA4 Unstimulated 0 5.544887181949112 2.3763802208353333 0 2 2 TRUE 0.08231198287328499 0.0613767188650981 S Mast cells Mast cells C B Low-dose IV Mast cells
DFA4 Dose 4053 2015 GCAAGCATTTTC_UNSTIM_1_MERGED NA NA FALSE IV NA NA NA 1 NA NA NA UNSTIM_1 Dose 423000 NA 17819 14 weeks 5.229735582 4.012457578 5.20257277 TRUE FALSE 5.626340367 17 1-None D 43676 43759 16972.1 1029.1 16972.1 NA NA NA NA C IV5 83 M 5.1 D2 NA PPI UNSTIM_1 GCAAGCATTTTC DFA4 Unstimulated 0 3.4048852701702446 1.0609425117197138 0 11 11 TRUE 0.07302468995529601 -0.03571674493720317 S B cells B cells C B Low-dose IV B cells
DFA4 Dose 4636 2363 GGAAACGGGCAT_UNSTIM_1_MERGED NA NA FALSE IV NA NA NA 1 NA NA NA UNSTIM_1 Dose 423000 NA 17819 14 weeks 5.229735582 4.012457578 5.20257277 TRUE FALSE 5.626340367 17 1-None D 43676 43759 16972.1 1029.1 16972.1 NA NA NA NA C IV5 83 M 5.1 D2 NA PPI UNSTIM_1 GGAAACGGGCAT DFA4 Unstimulated 0.021570319240724764 3.7963761863675582 1.380500431406385 0 5 5 TRUE -0.0593698304951234 -0.02521850397088482 G1 Alveolar macrophages Alveolar macrophages C B Low-dose IV Alveolar macrophages
DFA4 Dose 4650 2283 TCGGCTCACAAT_UNSTIM_1_MERGED NA NA FALSE IV NA NA NA 1 NA NA NA UNSTIM_1 Dose 423000 NA 17819 14 weeks 5.229735582 4.012457578 5.20257277 TRUE FALSE 5.626340367 17 1-None D 43676 43759 16972.1 1029.1 16972.1 NA NA NA NA C IV5 83 M 5.1 D2 NA PPI UNSTIM_1 TCGGCTCACAAT DFA4 Unstimulated 0 3.6774193548387095 1.827956989247312 0 2 2 TRUE -0.0569573535720684 -0.07273951912948326 G1 Mast cells Mast cells C B Low-dose IV Mast cells
DFA4 Dose 4376 2110 TGCGGAGTCAGC_UNSTIM_1_MERGED NA NA FALSE IV NA NA NA 1 NA NA NA UNSTIM_1 Dose 423000 NA 17819 14 weeks 5.229735582 4.012457578 5.20257277 TRUE FALSE 5.626340367 17 1-None D 43676 43759 16972.1 1029.1 16972.1 NA NA NA NA C IV5 83 M 5.1 D2 NA PPI UNSTIM_1 TGCGGAGTCAGC DFA4 Unstimulated 0.022851919561243144 5.415904936014625 1.0283363802559415 0 11 11 TRUE 0.08235499221285958 -0.02834500559617155 S B cells B cells C B Low-dose IV B cells
DFA4 Dose 4055 2129 CACAGGAAACGG_UNSTIM_1_MERGED NA NA FALSE IV NA NA NA 1 NA NA NA UNSTIM_1 Dose 423000 NA 17819 14 weeks 5.229735582 4.012457578 5.20257277 TRUE FALSE 5.626340367 17 1-None D 43676 43759 16972.1 1029.1 16972.1 NA NA NA NA C IV5 83 M 5.1 D2 NA PPI UNSTIM_1 CACAGGAAACGG DFA4 Unstimulated 0 1.2083847102342786 1.3563501849568433 0 6 6 TRUE 0.03977325657255852 -0.031296995178440215 S Alveolar macrophages Alveolar macrophages C B Low-dose IV Alveolar macrophages
DFA4 Dose 4492 2238 CTCCTAAATTCG_UNSTIM_1_MERGED NA NA FALSE IV NA NA NA 1 NA NA NA UNSTIM_1 Dose 423000 NA 17819 14 weeks 5.229735582 4.012457578 5.20257277 TRUE FALSE 5.626340367 17 1-None D 43676 43759 16972.1 1029.1 16972.1 NA NA NA NA C IV5 83 M 5.1 D2 NA PPI UNSTIM_1 CTCCTAAATTCG DFA4 Unstimulated 0.02226179875333927 2.226179875333927 2.292965271593945 0 7 7 TRUE -0.059984733023311025 0.04855720771380681 G2M Myeloid cells Monocytes C B Low-dose IV Monocytes
DFA4 Dose 3676 1806 CTCGCACTCCCA_UNSTIM_1_MERGED NA NA FALSE IV NA NA NA 1 NA NA NA UNSTIM_1 Dose 423000 NA 17819 14 weeks 5.229735582 4.012457578 5.20257277 TRUE FALSE 5.626340367 17 1-None D 43676 43759 16972.1 1029.1 16972.1 NA NA NA NA C IV5 83 M 5.1 D2 NA PPI UNSTIM_1 CTCGCACTCCCA DFA4 Unstimulated 0 4.978237214363439 1.5778019586507073 0 12 12 TRUE 0.037817651616844486 0.09179991668771949 G2M T cells CD4+ T cells C B Low-dose IV Naive CD4+ T cells
DFA4 Dose 4922 2531 GTGGCATGCCAA_UNSTIM_1_MERGED NA NA FALSE IV NA NA NA 1 NA NA NA UNSTIM_1 Dose 423000 NA 17819 14 weeks 5.229735582 4.012457578 5.20257277 TRUE FALSE 5.626340367 17 1-None D 43676 43759 16972.1 1029.1 16972.1 NA NA NA NA C IV5 83 M 5.1 D2 NA PPI UNSTIM_1 GTGGCATGCCAA DFA4 Unstimulated 0 3.027224705404307 1.036164160910199 0 5 5 TRUE 0.02607655004564681 -0.020407145722631526 S Alveolar macrophages Alveolar macrophages C B Low-dose IV Alveolar macrophages
DFA4 Dose 4141 2029 GGCACCCATAAG_UNSTIM_1_MERGED NA NA FALSE IV NA NA NA 1 NA NA NA UNSTIM_1 Dose 423000 NA 17819 14 weeks 5.229735582 4.012457578 5.20257277 TRUE FALSE 5.626340367 17 1-None D 43676 43759 16972.1 1029.1 16972.1 NA NA NA NA C IV5 83 M 5.1 D2 NA PPI UNSTIM_1 GGCACCCATAAG DFA4 Unstimulated 0.02414875633904854 3.30837961844965 0.845206471866699 0 11 11 TRUE 0.12764786677105888 -0.003949804711806504 S B cells B cells C B Low-dose IV B cells
DFA4 Dose 4507 2354 ATAACGTTGGCG_UNSTIM_1_MERGED NA NA FALSE IV NA NA NA 1 NA NA NA UNSTIM_1 Dose 423000 NA 17819 14 weeks 5.229735582 4.012457578 5.20257277 TRUE FALSE 5.626340367 17 1-None D 43676 43759 16972.1 1029.1 16972.1 NA NA NA NA C IV5 83 M 5.1 D2 NA PPI UNSTIM_1 ATAACGTTGGCG DFA4 Unstimulated 0 3.550033281562014 1.1759485245174173 0 6 6 TRUE -0.023632349127455973 0.015148020016038571 G2M Alveolar macrophages Alveolar macrophages C B Low-dose IV Alveolar macrophages
DFA4 Dose 4385 2323 ATGTTGAGGAAT_UNSTIM_1_MERGED NA NA FALSE IV NA NA NA 1 NA NA NA UNSTIM_1 Dose 423000 NA 17819 14 weeks 5.229735582 4.012457578 5.20257277 TRUE FALSE 5.626340367 17 1-None D 43676 43759 16972.1 1029.1 16972.1 NA NA NA NA C IV5 83 M 5.1 D2 NA PPI UNSTIM_1 ATGTTGAGGAAT DFA4 Unstimulated 0.06841505131128849 3.169897377423033 1.185860889395667 0 6 6 TRUE 0.1039551288712637 -0.07582957737843246 S Alveolar macrophages Alveolar macrophages C B Low-dose IV Alveolar macrophages
DFA4 Dose 4281 1925 TTTGATACTTCC_UNSTIM_1_MERGED NA NA FALSE IV NA NA NA 1 NA NA NA UNSTIM_1 Dose 423000 NA 17819 14 weeks 5.229735582 4.012457578 5.20257277 TRUE FALSE 5.626340367 17 1-None D 43676 43759 16972.1 1029.1 16972.1 NA NA NA NA C IV5 83 M 5.1 D2 NA PPI UNSTIM_1 TTTGATACTTCC DFA4 Unstimulated 0 1.3081055828077552 1.1679514132212099 0 7 7 TRUE -0.002816488982312404 0.022549681405177935 G2M Myeloid cells Monocytes C B Low-dose IV Monocytes
DFA4 Dose 4209 2078 ACAGCTAGACGC_UNSTIM_1_MERGED NA NA FALSE IV NA NA NA 1 NA NA NA UNSTIM_1 Dose 423000 NA 17819 14 weeks 5.229735582 4.012457578 5.20257277 TRUE FALSE 5.626340367 17 1-None D 43676 43759 16972.1 1029.1 16972.1 NA NA NA NA C IV5 83 M 5.1 D2 NA PPI UNSTIM_1 ACAGCTAGACGC DFA4 Unstimulated 0.047517224994060345 6.129722024233785 2.8035162746495605 0 2 2 TRUE 0.04865076069795077 -0.051316443275961146 S Mast cells Mast cells C B Low-dose IV Mast cells
DFA4 Dose 4646 1893 ACCACGCAACGT_UNSTIM_1_MERGED NA NA FALSE IV NA NA NA 1 NA NA NA UNSTIM_1 Dose 423000 NA 17819 14 weeks 5.229735582 4.012457578 5.20257277 TRUE FALSE 5.626340367 17 1-None D 43676 43759 16972.1 1029.1 16972.1 NA NA NA NA C IV5 83 M 5.1 D2 NA PPI UNSTIM_1 ACCACGCAACGT DFA4 Unstimulated 0 2.4752475247524752 3.2931554024967715 0 7 7 TRUE 0.07045743187958285 0.030047040900012617 S Myeloid cells DCs C B Low-dose IV mregDCs
DFA4 Dose 4636 2252 TAATGACCGAGA_UNSTIM_1_MERGED NA NA FALSE IV NA NA NA 1 NA NA NA UNSTIM_1 Dose 423000 NA 17819 14 weeks 5.229735582 4.012457578 5.20257277 TRUE FALSE 5.626340367 17 1-None D 43676 43759 16972.1 1029.1 16972.1 NA NA NA NA C IV5 83 M 5.1 D2 NA PPI UNSTIM_1 TAATGACCGAGA DFA4 Unstimulated 0.021570319240724764 2.8041415012942195 3.9473684210526314 0 2 2 TRUE 0.003542447703723514 -0.00806603650175533 S Mast cells Mast cells C B Low-dose IV Mast cells
DFA4 Dose 3917 1960 TCCTCGTGGTCT_UNSTIM_1_MERGED NA NA FALSE IV NA NA NA 1 NA NA NA UNSTIM_1 Dose 423000 NA 17819 14 weeks 5.229735582 4.012457578 5.20257277 TRUE FALSE 5.626340367 17 1-None D 43676 43759 16972.1 1029.1 16972.1 NA NA NA NA C IV5 83 M 5.1 D2 NA PPI UNSTIM_1 TCCTCGTGGTCT DFA4 Unstimulated 0.025529742149604292 3.906050548889456 2.50191473066122 0 2 2 TRUE 0.07453323055932777 -0.01678412805692789 S Mast cells Mast cells C B Low-dose IV Mast cells
DFA4 Dose 4736 2187 AATCTTTTTTGC_UNSTIM_1_MERGED NA NA FALSE IV NA NA NA 1 NA NA NA UNSTIM_1 Dose 423000 NA 17819 14 weeks 5.229735582 4.012457578 5.20257277 TRUE FALSE 5.626340367 17 1-None D 43676 43759 16972.1 1029.1 16972.1 NA NA NA NA C IV5 83 M 5.1 D2 NA PPI UNSTIM_1 AATCTTTTTTGC DFA4 Unstimulated 0 2.428209459459459 3.927364864864865 0 2 2 TRUE -0.0030896343225537692 -0.022400554036448084 G1 Mast cells Mast cells C B Low-dose IV Mast cells
DFA4 Dose 4479 2151 GTTAATGCCTTT_UNSTIM_1_MERGED NA NA FALSE IV NA NA NA 1 NA NA NA UNSTIM_1 Dose 423000 NA 17819 14 weeks 5.229735582 4.012457578 5.20257277 TRUE FALSE 5.626340367 17 1-None D 43676 43759 16972.1 1029.1 16972.1 NA NA NA NA C IV5 83 M 5.1 D2 NA PPI UNSTIM_1 GTTAATGCCTTT DFA4 Unstimulated 0 4.420629604822505 1.2279526680062514 0 11 11 TRUE 0.012780746857073755 0.01064822629335764 S B cells B cells C B Low-dose IV B cells
DFA4 Dose 3883 1885 CAGAACAACGTA_UNSTIM_1_MERGED NA NA FALSE IV NA NA NA 1 NA NA NA UNSTIM_1 Dose 423000 NA 17819 14 weeks 5.229735582 4.012457578 5.20257277 TRUE FALSE 5.626340367 17 1-None D 43676 43759 16972.1 1029.1 16972.1 NA NA NA NA C IV5 83 M 5.1 D2 NA PPI UNSTIM_1 CAGAACAACGTA DFA4 Unstimulated 0 5.099150141643059 3.579706412567602 0 2 2 TRUE -0.009623307036122478 -0.006308956801382826 G1 Mast cells Mast cells C B Low-dose IV Mast cells
DFA4 Dose 3917 1864 TTTCCGCTGGTT_UNSTIM_1_MERGED NA NA FALSE IV NA NA NA 1 NA NA NA UNSTIM_1 Dose 423000 NA 17819 14 weeks 5.229735582 4.012457578 5.20257277 TRUE FALSE 5.626340367 17 1-None D 43676 43759 16972.1 1029.1 16972.1 NA NA NA NA C IV5 83 M 5.1 D2 NA PPI UNSTIM_1 TTTCCGCTGGTT DFA4 Unstimulated 0.051059484299208584 6.050548889456216 1.2764871074802144 0 12 12 TRUE 0.030150708335045684 0.06188901406007062 G2M T cells CD4+ T cells C B Low-dose IV IL7R+ CD4+ T cells
DFA4 Dose 4460 2236 CCCTTTTCTCCC_UNSTIM_1_MERGED NA NA FALSE IV NA NA NA 1 NA NA NA UNSTIM_1 Dose 423000 NA 17819 14 weeks 5.229735582 4.012457578 5.20257277 TRUE FALSE 5.626340367 17 1-None D 43676 43759 16972.1 1029.1 16972.1 NA NA NA NA C IV5 83 M 5.1 D2 NA PPI UNSTIM_1 CCCTTTTCTCCC DFA4 Unstimulated 0.02242152466367713 5.15695067264574 2.5560538116591927 0 2 2 TRUE 0.11285863428426406 0.10144483312970762 S Mast cells Mast cells C B Low-dose IV Mast cells
DFA4 Dose 4689 2401 ACCTGGTCGGCG_UNSTIM_1_MERGED NA NA FALSE IV NA NA NA 1 NA NA NA UNSTIM_1 Dose 423000 NA 17819 14 weeks 5.229735582 4.012457578 5.20257277 TRUE FALSE 5.626340367 17 1-None D 43676 43759 16972.1 1029.1 16972.1 NA NA NA NA C IV5 83 M 5.1 D2 NA PPI UNSTIM_1 ACCTGGTCGGCG DFA4 Unstimulated 0.04265301770100234 1.8554062699936023 1.0876519513755598 0 6 6 TRUE -0.0028545919684554166 -0.06460254059369412 G1 Alveolar macrophages Alveolar macrophages C B Low-dose IV Alveolar macrophages
DFA4 Dose 4191 2167 ACGTAGGCACGT_UNSTIM_1_MERGED NA NA FALSE IV NA NA NA 1 NA NA NA UNSTIM_1 Dose 423000 NA 17819 14 weeks 5.229735582 4.012457578 5.20257277 TRUE FALSE 5.626340367 17 1-None D 43676 43759 16972.1 1029.1 16972.1 NA NA NA NA C IV5 83 M 5.1 D2 NA PPI UNSTIM_1 ACGTAGGCACGT DFA4 Unstimulated 0 4.4858029109997615 2.6962538773562397 0 2 2 TRUE -0.0310056732300604 -0.03815596176570542 G1 Mast cells Mast cells C B Low-dose IV Mast cells
DFA4 Dose 4805 2410 TTAGTCTTGGGT_UNSTIM_1_MERGED NA NA FALSE IV NA NA NA 1 NA NA NA UNSTIM_1 Dose 423000 NA 17819 14 weeks 5.229735582 4.012457578 5.20257277 TRUE FALSE 5.626340367 17 1-None D 43676 43759 16972.1 1029.1 16972.1 NA NA NA NA C IV5 83 M 5.1 D2 NA PPI UNSTIM_1 TTAGTCTTGGGT DFA4 Unstimulated 0 2.539021852237253 1.2903225806451613 0 6 6 TRUE 0.07096087095885986 0.014119657442080366 S Alveolar macrophages Alveolar macrophages C B Low-dose IV Alveolar macrophages
DFA4 Dose 4612 2003 TAATTTCCTTAG_UNSTIM_1_MERGED NA NA FALSE IV NA NA NA 1 NA NA NA UNSTIM_1 Dose 423000 NA 17819 14 weeks 5.229735582 4.012457578 5.20257277 TRUE FALSE 5.626340367 17 1-None D 43676 43759 16972.1 1029.1 16972.1 NA NA NA NA C IV5 83 M 5.1 D2 NA PPI UNSTIM_1 TAATTTCCTTAG DFA4 Unstimulated 0 1.7996530789245446 1.2142237640936688 0 7 7 TRUE 0.05167628937279273 0.07013361098225844 G2M Myeloid cells Monocytes C B Low-dose IV Monocytes
DFA4 Dose 3399 2055 TTTGCGACGTAA_UNSTIM_1_MERGED NA NA FALSE IV NA NA NA 1 NA NA NA UNSTIM_1 Dose 423000 NA 17819 14 weeks 5.229735582 4.012457578 5.20257277 TRUE FALSE 5.626340367 17 1-None D 43676 43759 16972.1 1029.1 16972.1 NA NA NA NA C IV5 83 M 5.1 D2 NA PPI UNSTIM_1 TTTGCGACGTAA DFA4 Unstimulated 0.02942041776993233 2.559576345984113 0.9120329508679023 0 3 3 TRUE 0.42652500948368843 0.2034077835990124 S Cycling cells Cycling cells C B Low-dose IV Cycling alveolar macrophages
DFA4 Dose 4451 2209 GCCCGCAGATTT_UNSTIM_1_MERGED NA NA FALSE IV NA NA NA 1 NA NA NA UNSTIM_1 Dose 423000 NA 17819 14 weeks 5.229735582 4.012457578 5.20257277 TRUE FALSE 5.626340367 17 1-None D 43676 43759 16972.1 1029.1 16972.1 NA NA NA NA C IV5 83 M 5.1 D2 NA PPI UNSTIM_1 GCCCGCAGATTT DFA4 Unstimulated 0 4.515839137272523 3.8867670186474945 0 2 2 TRUE -0.03830971177341959 -0.058019557677989345 G1 Mast cells Mast cells C B Low-dose IV Mast cells
DFA4 Dose 3509 1851 TCAAGCCCGAGA_UNSTIM_1_MERGED NA NA FALSE IV NA NA NA 1 NA NA NA UNSTIM_1 Dose 423000 NA 17819 14 weeks 5.229735582 4.012457578 5.20257277 TRUE FALSE 5.626340367 17 1-None D 43676 43759 16972.1 1029.1 16972.1 NA NA NA NA C IV5 83 M 5.1 D2 NA PPI UNSTIM_1 TCAAGCCCGAGA DFA4 Unstimulated 0 3.9897406668566546 1.8523795953263038 0 7 7 TRUE -0.036629878841581656 -0.05893170387621391 G1 Myeloid cells DCs C B Low-dose IV pDCs
DFA4 Dose 4357 2209 TATTTCACATAG_UNSTIM_1_MERGED NA NA FALSE IV NA NA NA 1 NA NA NA UNSTIM_1 Dose 423000 NA 17819 14 weeks 5.229735582 4.012457578 5.20257277 TRUE FALSE 5.626340367 17 1-None D 43676 43759 16972.1 1029.1 16972.1 NA NA NA NA C IV5 83 M 5.1 D2 NA PPI UNSTIM_1 TATTTCACATAG DFA4 Unstimulated 0 3.7181546935965115 1.1475786091347258 0 5 5 TRUE -0.09064223326680006 -0.03361181052506128 G1 Alveolar macrophages Alveolar macrophages C B Low-dose IV Alveolar macrophages
DFA4 Dose 1927 1242 TGAGGCGCGTGT_UNSTIM_1_MERGED NA NA FALSE IV NA NA NA 1 NA NA NA UNSTIM_1 Dose 423000 NA 17819 14 weeks 5.229735582 4.012457578 5.20257277 TRUE FALSE 5.626340367 17 1-None D 43676 43759 16972.1 1029.1 16972.1 NA NA NA NA C IV5 83 M 5.1 D2 NA PPI UNSTIM_1 TGAGGCGCGTGT DFA4 Unstimulated 0.05189413596263622 3.476907109496627 1.4530358069538143 0 11 11 TRUE 0.047625760934503616 0.027896592943491214 S B cells B cells C B Low-dose IV B cells
DFA4 Dose 4477 2287 GTTTCCTGGGTC_UNSTIM_1_MERGED NA NA FALSE IV NA NA NA 1 NA NA NA UNSTIM_1 Dose 423000 NA 17819 14 weeks 5.229735582 4.012457578 5.20257277 TRUE FALSE 5.626340367 17 1-None D 43676 43759 16972.1 1029.1 16972.1 NA NA NA NA C IV5 83 M 5.1 D2 NA PPI UNSTIM_1 GTTTCCTGGGTC DFA4 Unstimulated 0 2.3676569131114586 0.8264462809917356 0 5 5 TRUE 0.030538134030536554 -0.060668719368878986 S Alveolar macrophages Alveolar macrophages C B Low-dose IV Alveolar macrophages
DFA4 Dose 3936 1858 CAGTCCGCACTT_UNSTIM_1_MERGED NA NA FALSE IV NA NA NA 1 NA NA NA UNSTIM_1 Dose 423000 NA 17819 14 weeks 5.229735582 4.012457578 5.20257277 TRUE FALSE 5.626340367 17 1-None D 43676 43759 16972.1 1029.1 16972.1 NA NA NA NA C IV5 83 M 5.1 D2 NA PPI UNSTIM_1 CAGTCCGCACTT DFA4 Unstimulated 0.025406504065040653 5.970528455284553 0.9654471544715447 0 11 11 TRUE 0.10674427820952209 0.0078030631265446765 S B cells B cells C B Low-dose IV B cells
DFA4 Dose 4970 2452 CTTGGAGGTTTC_UNSTIM_1_MERGED NA NA FALSE IV NA NA NA 1 NA NA NA UNSTIM_1 Dose 423000 NA 17819 14 weeks 5.229735582 4.012457578 5.20257277 TRUE FALSE 5.626340367 17 1-None D 43676 43759 16972.1 1029.1 16972.1 NA NA NA NA C IV5 83 M 5.1 D2 NA PPI UNSTIM_1 CTTGGAGGTTTC DFA4 Unstimulated 0.02012072434607646 2.454728370221328 1.0663983903420522 0 6 6 TRUE -0.051506029899266406 -0.08602961354939118 G1 Alveolar macrophages Alveolar macrophages C B Low-dose IV Alveolar macrophages
DFA4 Dose 4104 1597 CACAATCGCCTT_UNSTIM_1_MERGED NA NA FALSE IV NA NA NA 1 NA NA NA UNSTIM_1 Dose 423000 NA 17819 14 weeks 5.229735582 4.012457578 5.20257277 TRUE FALSE 5.626340367 17 1-None D 43676 43759 16972.1 1029.1 16972.1 NA NA NA NA C IV5 83 M 5.1 D2 NA PPI UNSTIM_1 CACAATCGCCTT DFA4 Unstimulated 0.024366471734892786 1.705653021442495 15.034113060428849 0 2 2 TRUE 0.04821153893707526 0.07081653191318689 G2M Mast cells Mast cells C B Low-dose IV Mast cells
DFA4 Dose 3973 1845 GTCCGTAACTGT_UNSTIM_1_MERGED NA NA FALSE IV NA NA NA 1 NA NA NA UNSTIM_1 Dose 423000 NA 17819 14 weeks 5.229735582 4.012457578 5.20257277 TRUE FALSE 5.626340367 17 1-None D 43676 43759 16972.1 1029.1 16972.1 NA NA NA NA C IV5 83 M 5.1 D2 NA PPI UNSTIM_1 GTCCGTAACTGT DFA4 Unstimulated 0.05033979360684621 3.624465139692927 1.3088346337780015 0 12 12 TRUE 0.046421239798277 0.08994762849321684 G2M T cells CD4+ T cells C B Low-dose IV Helper CD4+ T cells
DFA4 Dose 3915 2080 TCAAGCCTAGGG_UNSTIM_1_MERGED NA NA FALSE IV NA NA NA 1 NA NA NA UNSTIM_1 Dose 423000 NA 17819 14 weeks 5.229735582 4.012457578 5.20257277 TRUE FALSE 5.626340367 17 1-None D 43676 43759 16972.1 1029.1 16972.1 NA NA NA NA C IV5 83 M 5.1 D2 NA PPI UNSTIM_1 TCAAGCCTAGGG DFA4 Unstimulated 0 2.835249042145594 1.0472541507024267 0 5 5 TRUE 0.0871799563252224 -0.02423640954139275 S Alveolar macrophages Alveolar macrophages C B Low-dose IV Alveolar macrophages
DFA4 Dose 3852 1936 CCATTGGTATAG_UNSTIM_1_MERGED NA NA FALSE IV NA NA NA 1 NA NA NA UNSTIM_1 Dose 423000 NA 17819 14 weeks 5.229735582 4.012457578 5.20257277 TRUE FALSE 5.626340367 17 1-None D 43676 43759 16972.1 1029.1 16972.1 NA NA NA NA C IV5 83 M 5.1 D2 NA PPI UNSTIM_1 CCATTGGTATAG DFA4 Unstimulated 0.02596053997923157 4.023883696780893 0.9865005192107996 0 11 11 TRUE 0.011571361218121079 0.04924954596373994 G2M B cells B cells C B Low-dose IV B cells
DFA4 Dose 2099 1266 TTTCGGAGCAAC_UNSTIM_1_MERGED NA NA FALSE IV NA NA NA 1 NA NA NA UNSTIM_1 Dose 423000 NA 17819 14 weeks 5.229735582 4.012457578 5.20257277 TRUE FALSE 5.626340367 17 1-None D 43676 43759 16972.1 1029.1 16972.1 NA NA NA NA C IV5 83 M 5.1 D2 NA PPI UNSTIM_1 TTTCGGAGCAAC DFA4 Unstimulated 0 4.001905669366365 2.191519771319676 0 7 7 TRUE 0.029993693343949676 0.028535955948550906 S Myeloid cells DCs C B Low-dose IV mregDCs
DFA4 Dose 4457 2147 GCGGTCATGAAA_UNSTIM_1_MERGED NA NA FALSE IV NA NA NA 1 NA NA NA UNSTIM_1 Dose 423000 NA 17819 14 weeks 5.229735582 4.012457578 5.20257277 TRUE FALSE 5.626340367 17 1-None D 43676 43759 16972.1 1029.1 16972.1 NA NA NA NA C IV5 83 M 5.1 D2 NA PPI UNSTIM_1 GCGGTCATGAAA DFA4 Unstimulated 0 1.2788871438187122 2.5577742876374243 0 7 7 TRUE -0.0905836003867602 -0.06225978969616874 G1 Myeloid cells Monocytes C B Low-dose IV Monocytes
DFA4 Dose 2051 1315 AGCGCGAAGTCG_UNSTIM_1_MERGED NA NA FALSE IV NA NA NA 1 NA NA NA UNSTIM_1 Dose 423000 NA 17819 14 weeks 5.229735582 4.012457578 5.20257277 TRUE FALSE 5.626340367 17 1-None D 43676 43759 16972.1 1029.1 16972.1 NA NA NA NA C IV5 83 M 5.1 D2 NA PPI UNSTIM_1 AGCGCGAAGTCG DFA4 Unstimulated 0 2.2915650901999025 0.8776206728425159 0 6 6 TRUE -0.026156840255853166 -0.019894137181195412 G1 Alveolar macrophages Alveolar macrophages C B Low-dose IV Alveolar macrophages
DFA4 Dose 4109 2190 GTCCATTTCCGA_UNSTIM_1_MERGED NA NA FALSE IV NA NA NA 1 NA NA NA UNSTIM_1 Dose 423000 NA 17819 14 weeks 5.229735582 4.012457578 5.20257277 TRUE FALSE 5.626340367 17 1-None D 43676 43759 16972.1 1029.1 16972.1 NA NA NA NA C IV5 83 M 5.1 D2 NA PPI UNSTIM_1 GTCCATTTCCGA DFA4 Unstimulated 0.02433682161109759 2.847408128498418 0.9247992212217084 0 6 6 TRUE 0.04481363570210306 0.013333234956122778 S Alveolar macrophages Alveolar macrophages C B Low-dose IV Alveolar macrophages
DFA4 Dose 4774 2357 CCGTGGCACTCT_UNSTIM_1_MERGED NA NA FALSE IV NA NA NA 1 NA NA NA UNSTIM_1 Dose 423000 NA 17819 14 weeks 5.229735582 4.012457578 5.20257277 TRUE FALSE 5.626340367 17 1-None D 43676 43759 16972.1 1029.1 16972.1 NA NA NA NA C IV5 83 M 5.1 D2 NA PPI UNSTIM_1 CCGTGGCACTCT DFA4 Unstimulated 0.020946795140343526 4.356933389191454 0.8588186007540846 0 10 10 TRUE 0.4405712283544605 -0.058538264716437916 S Epithelial cells Epithelial cells C B Low-dose IV Epithelial cells
DFA4 Dose 3723 2040 CCCGAGCCACAG_UNSTIM_1_MERGED NA NA FALSE IV NA NA NA 1 NA NA NA UNSTIM_1 Dose 423000 NA 17819 14 weeks 5.229735582 4.012457578 5.20257277 TRUE FALSE 5.626340367 17 1-None D 43676 43759 16972.1 1029.1 16972.1 NA NA NA NA C IV5 83 M 5.1 D2 NA PPI UNSTIM_1 CCCGAGCCACAG DFA4 Unstimulated 0 4.40504969110932 3.4918076819769004 0 2 2 TRUE 0.0023588478560926524 -0.0628117495414395 S Mast cells Mast cells C B Low-dose IV Mast cells
DFA4 Dose 4034 2294 AGGAAAATGGAT_UNSTIM_1_MERGED NA NA FALSE IV NA NA NA 1 NA NA NA UNSTIM_1 Dose 423000 NA 17819 14 weeks 5.229735582 4.012457578 5.20257277 TRUE FALSE 5.626340367 17 1-None D 43676 43759 16972.1 1029.1 16972.1 NA NA NA NA C IV5 83 M 5.1 D2 NA PPI UNSTIM_1 AGGAAAATGGAT DFA4 Unstimulated 0 1.7104610808130887 1.0163609320773426 0 5 5 TRUE -0.11163575551338575 -0.06861930017654608 G1 Alveolar macrophages Alveolar macrophages C B Low-dose IV Alveolar macrophages
DFA4 Dose 3854 2166 CTCTAGGAACCG_UNSTIM_1_MERGED NA NA FALSE IV NA NA NA 1 NA NA NA UNSTIM_1 Dose 423000 NA 17819 14 weeks 5.229735582 4.012457578 5.20257277 TRUE FALSE 5.626340367 17 1-None D 43676 43759 16972.1 1029.1 16972.1 NA NA NA NA C IV5 83 M 5.1 D2 NA PPI UNSTIM_1 CTCTAGGAACCG DFA4 Unstimulated 0 4.981837052413077 1.1416709911779968 0 11 11 TRUE -0.11617486872784707 -0.07158248730142619 G1 B cells B cells C B Low-dose IV B cells
DFA4 Dose 4261 2214 GCGGCAGCGGCG_UNSTIM_1_MERGED NA NA FALSE IV NA NA NA 1 NA NA NA UNSTIM_1 Dose 423000 NA 17819 14 weeks 5.229735582 4.012457578 5.20257277 TRUE FALSE 5.626340367 17 1-None D 43676 43759 16972.1 1029.1 16972.1 NA NA NA NA C IV5 83 M 5.1 D2 NA PPI UNSTIM_1 GCGGCAGCGGCG DFA4 Unstimulated 0.02346866932644919 2.1121802393804274 0.8448720957521709 0 6 6 TRUE -0.0729970713528546 -0.06734170739338752 G1 Alveolar macrophages Alveolar macrophages C B Low-dose IV Alveolar macrophages
DFA4 Dose 3634 1832 GGCTCCGTGTTC_UNSTIM_1_MERGED NA NA FALSE IV NA NA NA 1 NA NA NA UNSTIM_1 Dose 423000 NA 17819 14 weeks 5.229735582 4.012457578 5.20257277 TRUE FALSE 5.626340367 17 1-None D 43676 43759 16972.1 1029.1 16972.1 NA NA NA NA C IV5 83 M 5.1 D2 NA PPI UNSTIM_1 GGCTCCGTGTTC DFA4 Unstimulated 0.0275178866263071 5.641166758392956 2.3115024766097965 0 12 12 TRUE -0.016420514037365455 -0.05727317552046645 G1 T cells CD4+ T cells C B Low-dose IV Activated T cells
DFA4 Dose 4377 2454 TCTTTGGATGAC_UNSTIM_1_MERGED NA NA FALSE IV NA NA NA 1 NA NA NA UNSTIM_1 Dose 423000 NA 17819 14 weeks 5.229735582 4.012457578 5.20257277 TRUE FALSE 5.626340367 17 1-None D 43676 43759 16972.1 1029.1 16972.1 NA NA NA NA C IV5 83 M 5.1 D2 NA PPI UNSTIM_1 TCTTTGGATGAC DFA4 Unstimulated 0.04569339730408956 1.8048891935115374 1.233721727210418 0 5 5 TRUE -0.01602349645205052 0.03543788350188827 G2M Alveolar macrophages Alveolar macrophages C B Low-dose IV Alveolar macrophages
DFA4 Dose 6270 3367 CCTTTACGTGTG_UNSTIM_1_MERGED NA NA FALSE IV NA NA NA 1 NA NA NA UNSTIM_1 Dose 423000 NA 17819 14 weeks 5.229735582 4.012457578 5.20257277 TRUE FALSE 5.626340367 17 1-None D 43676 43759 16972.1 1029.1 16972.1 NA NA NA NA C IV5 83 M 5.1 D2 NA PPI UNSTIM_1 CCTTTACGTGTG DFA4 Unstimulated 0 1.690590111642743 3.460925039872408 0 10 10 TRUE -0.0945548531823292 0.31241742367349457 G2M Epithelial cells Epithelial cells C B Low-dose IV Epithelial cells
DFA4 Dose 4021 1892 CGCAGGGTAAGC_UNSTIM_1_MERGED NA NA FALSE IV NA NA NA 1 NA NA NA UNSTIM_1 Dose 423000 NA 17819 14 weeks 5.229735582 4.012457578 5.20257277 TRUE FALSE 5.626340367 17 1-None D 43676 43759 16972.1 1029.1 16972.1 NA NA NA NA C IV5 83 M 5.1 D2 NA PPI UNSTIM_1 CGCAGGGTAAGC DFA4 Unstimulated 0 3.8796319323551356 1.3429495150460085 0 7 7 TRUE -0.06451395377939882 0.08831257417481891 G2M Myeloid cells DCs C B Low-dose IV mregDCs
DFA4 Dose 3839 2020 TTAGGACCGGCA_UNSTIM_1_MERGED NA NA FALSE IV NA NA NA 1 NA NA NA UNSTIM_1 Dose 423000 NA 17819 14 weeks 5.229735582 4.012457578 5.20257277 TRUE FALSE 5.626340367 17 1-None D 43676 43759 16972.1 1029.1 16972.1 NA NA NA NA C IV5 83 M 5.1 D2 NA PPI UNSTIM_1 TTAGGACCGGCA DFA4 Unstimulated 0 3.5165407658244336 0.9377442042198489 0 5 5 TRUE -0.06180699990699018 -0.04273241603547442 G1 Alveolar macrophages Alveolar macrophages C B Low-dose IV Alveolar macrophages
DFA4 Dose 2664 1536 CCGCGAATAGAG_UNSTIM_1_MERGED NA NA FALSE IV NA NA NA 1 NA NA NA UNSTIM_1 Dose 423000 NA 17819 14 weeks 5.229735582 4.012457578 5.20257277 TRUE FALSE 5.626340367 17 1-None D 43676 43759 16972.1 1029.1 16972.1 NA NA NA NA C IV5 83 M 5.1 D2 NA PPI UNSTIM_1 CCGCGAATAGAG DFA4 Unstimulated 0.03753753753753754 3.303303303303303 0.7132132132132132 0 10 10 TRUE -0.07753744764385781 -0.11902972671875943 G1 Epithelial cells Epithelial cells C B Low-dose IV Epithelial cells
DFA4 Dose 4384 2327 GGTAATTAGTTG_UNSTIM_1_MERGED NA NA FALSE IV NA NA NA 1 NA NA NA UNSTIM_1 Dose 423000 NA 17819 14 weeks 5.229735582 4.012457578 5.20257277 TRUE FALSE 5.626340367 17 1-None D 43676 43759 16972.1 1029.1 16972.1 NA NA NA NA C IV5 83 M 5.1 D2 NA PPI UNSTIM_1 GGTAATTAGTTG DFA4 Unstimulated 0 2.7828467153284673 0.6843065693430658 0 5 5 TRUE -0.041876857660167466 -0.04457847246495228 G1 Alveolar macrophages Alveolar macrophages C B Low-dose IV Alveolar macrophages
DFA4 Dose 3327 1731 GCACTCCGTACA_UNSTIM_1_MERGED NA NA FALSE IV NA NA NA 1 NA NA NA UNSTIM_1 Dose 423000 NA 17819 14 weeks 5.229735582 4.012457578 5.20257277 TRUE FALSE 5.626340367 17 1-None D 43676 43759 16972.1 1029.1 16972.1 NA NA NA NA C IV5 83 M 5.1 D2 NA PPI UNSTIM_1 GCACTCCGTACA DFA4 Unstimulated 0.030057108506161705 4.027652539825668 1.8034265103697025 0 12 12 TRUE 0.021965974026710328 0.02144863986496745 S T cells CD8+ T cells C B Low-dose IV Stem-like CD8+ T cells
DFA4 Dose 3096 1598 TCTTGAATACAG_UNSTIM_1_MERGED NA NA FALSE IV NA NA NA 1 NA NA NA UNSTIM_1 Dose 423000 NA 17819 14 weeks 5.229735582 4.012457578 5.20257277 TRUE FALSE 5.626340367 17 1-None D 43676 43759 16972.1 1029.1 16972.1 NA NA NA NA C IV5 83 M 5.1 D2 NA PPI UNSTIM_1 TCTTGAATACAG DFA4 Unstimulated 0 6.2984496124031 1.6472868217054266 0 12 12 TRUE 0.13496132382205656 0.10183352384202198 S T cells CD4+ T cells C B Low-dose IV Naive CD4+ T cells
DFA4 Dose 4046 2119 CGTACCAACATG_UNSTIM_1_MERGED NA NA FALSE IV NA NA NA 1 NA NA NA UNSTIM_1 Dose 423000 NA 17819 14 weeks 5.229735582 4.012457578 5.20257277 TRUE FALSE 5.626340367 17 1-None D 43676 43759 16972.1 1029.1 16972.1 NA NA NA NA C IV5 83 M 5.1 D2 NA PPI UNSTIM_1 CGTACCAACATG DFA4 Unstimulated 0 2.8917449332674248 0.8897676717745922 0 6 6 TRUE -0.035674613018835136 -0.0637742396928749 G1 Alveolar macrophages Alveolar macrophages C B Low-dose IV Alveolar macrophages
DFA4 Dose 4496 2346 AGAGCCTAGTCC_UNSTIM_1_MERGED NA NA FALSE IV NA NA NA 1 NA NA NA UNSTIM_1 Dose 423000 NA 17819 14 weeks 5.229735582 4.012457578 5.20257277 TRUE FALSE 5.626340367 17 1-None D 43676 43759 16972.1 1029.1 16972.1 NA NA NA NA C IV5 83 M 5.1 D2 NA PPI UNSTIM_1 AGAGCCTAGTCC DFA4 Unstimulated 0.022241992882562275 3.2473309608540926 1.0231316725978647 0 5 5 TRUE -0.04451334279668298 -0.05764239460794249 G1 Alveolar macrophages Alveolar macrophages C B Low-dose IV Alveolar macrophages
DFA4 Dose 3946 1990 TTCAGCACGCCA_UNSTIM_1_MERGED NA NA FALSE IV NA NA NA 1 NA NA NA UNSTIM_1 Dose 423000 NA 17819 14 weeks 5.229735582 4.012457578 5.20257277 TRUE FALSE 5.626340367 17 1-None D 43676 43759 16972.1 1029.1 16972.1 NA NA NA NA C IV5 83 M 5.1 D2 NA PPI UNSTIM_1 TTCAGCACGCCA DFA4 Unstimulated 0 3.2691332995438414 0.912316269640142 0 11 11 TRUE -0.04807227578627428 0.0641983177923533 G2M B cells B cells C B Low-dose IV B cells
DFA4 Dose 3529 1938 TCTTAATTAGCT_UNSTIM_1_MERGED NA NA FALSE IV NA NA NA 1 NA NA NA UNSTIM_1 Dose 423000 NA 17819 14 weeks 5.229735582 4.012457578 5.20257277 TRUE FALSE 5.626340367 17 1-None D 43676 43759 16972.1 1029.1 16972.1 NA NA NA NA C IV5 83 M 5.1 D2 NA PPI UNSTIM_1 TCTTAATTAGCT DFA4 Unstimulated 0.028336639274582034 6.007367526211391 1.3601586851799377 0 11 11 TRUE 0.03434683540531802 0.06943105004755327 G2M B cells B cells C B Low-dose IV B cells
DFA4 Dose 3800 1860 TACACTTTTTGC_UNSTIM_1_MERGED NA NA FALSE IV NA NA NA 1 NA NA NA UNSTIM_1 Dose 423000 NA 17819 14 weeks 5.229735582 4.012457578 5.20257277 TRUE FALSE 5.626340367 17 1-None D 43676 43759 16972.1 1029.1 16972.1 NA NA NA NA C IV5 83 M 5.1 D2 NA PPI UNSTIM_1 TACACTTTTTGC DFA4 Unstimulated 0 2.8157894736842106 0.9736842105263158 0 6 6 TRUE -0.017088674371818588 -0.06145267509740996 G1 Alveolar macrophages Alveolar macrophages C B Low-dose IV Alveolar macrophages
DFA4 Dose 4045 2216 TTCAGAAAATTT_UNSTIM_1_MERGED NA NA FALSE IV NA NA NA 1 NA NA NA UNSTIM_1 Dose 423000 NA 17819 14 weeks 5.229735582 4.012457578 5.20257277 TRUE FALSE 5.626340367 17 1-None D 43676 43759 16972.1 1029.1 16972.1 NA NA NA NA C IV5 83 M 5.1 D2 NA PPI UNSTIM_1 TTCAGAAAATTT DFA4 Unstimulated 0 2.595797280593325 0.9641532756489494 0 5 5 TRUE 0.07138501852016213 0.010992552311617415 S Alveolar macrophages Alveolar macrophages C B Low-dose IV Alveolar macrophages
DFA4 Dose 2763 1393 GTATAACATTCC_UNSTIM_1_MERGED NA NA FALSE IV NA NA NA 1 NA NA NA UNSTIM_1 Dose 423000 NA 17819 14 weeks 5.229735582 4.012457578 5.20257277 TRUE FALSE 5.626340367 17 1-None D 43676 43759 16972.1 1029.1 16972.1 NA NA NA NA C IV5 83 M 5.1 D2 NA PPI UNSTIM_1 GTATAACATTCC DFA4 Unstimulated 0 2.895403546869345 3.1487513572204127 0 11 11 TRUE 0.09601630268630701 -0.051328151122652224 S B cells B cells C B Low-dose IV B cells
DFA4 Dose 2416 1599 TACATGGTTGTG_UNSTIM_1_MERGED NA NA FALSE IV NA NA NA 1 NA NA NA UNSTIM_1 Dose 423000 NA 17819 14 weeks 5.229735582 4.012457578 5.20257277 TRUE FALSE 5.626340367 17 1-None D 43676 43759 16972.1 1029.1 16972.1 NA NA NA NA C IV5 83 M 5.1 D2 NA PPI UNSTIM_1 TACATGGTTGTG DFA4 Unstimulated 0.041390728476821195 3.269867549668874 1.5728476821192054 0 2 2 TRUE -0.030366276183165453 -0.03918546437269068 G1 Mast cells Mast cells C B Low-dose IV Mast cells
DFA4 Dose 1064 775 TCAGAGTGGACC_UNSTIM_1_MERGED NA NA FALSE IV NA NA NA 1 NA NA NA UNSTIM_1 Dose 423000 NA 17819 14 weeks 5.229735582 4.012457578 5.20257277 TRUE FALSE 5.626340367 17 1-None D 43676 43759 16972.1 1029.1 16972.1 NA NA NA NA C IV5 83 M 5.1 D2 NA PPI UNSTIM_1 TCAGAGTGGACC DFA4 Unstimulated 0.09398496240601503 8.552631578947368 1.5977443609022555 0 12 12 TRUE -0.011365187399037538 0.02884997374144787 G2M T cells CD4+ T cells C B Low-dose IV Naive CD4+ T cells
DFA4 Dose 4484 2255 GATTGCAGGGCG_UNSTIM_1_MERGED NA NA FALSE IV NA NA NA 1 NA NA NA UNSTIM_1 Dose 423000 NA 17819 14 weeks 5.229735582 4.012457578 5.20257277 TRUE FALSE 5.626340367 17 1-None D 43676 43759 16972.1 1029.1 16972.1 NA NA NA NA C IV5 83 M 5.1 D2 NA PPI UNSTIM_1 GATTGCAGGGCG DFA4 Unstimulated 0 1.5165031222123104 0.8920606601248885 0 5 5 TRUE 0.051388605820668204 -0.10927836752523046 S Alveolar macrophages Alveolar macrophages C B Low-dose IV Alveolar macrophages
DFA4 Dose 3639 1743 ATAAAAGATTGC_UNSTIM_1_MERGED NA NA FALSE IV NA NA NA 1 NA NA NA UNSTIM_1 Dose 423000 NA 17819 14 weeks 5.229735582 4.012457578 5.20257277 TRUE FALSE 5.626340367 17 1-None D 43676 43759 16972.1 1029.1 16972.1 NA NA NA NA C IV5 83 M 5.1 D2 NA PPI UNSTIM_1 ATAAAAGATTGC DFA4 Unstimulated 0.02748007694421544 4.64413300357241 2.1984061555372354 0 7 7 TRUE -0.04959641850991005 0.011918536619350814 G2M Myeloid cells DCs C B Low-dose IV cDC1s
DFA4 Dose 3946 2128 CGTTAGGACTAG_UNSTIM_1_MERGED NA NA FALSE IV NA NA NA 1 NA NA NA UNSTIM_1 Dose 423000 NA 17819 14 weeks 5.229735582 4.012457578 5.20257277 TRUE FALSE 5.626340367 17 1-None D 43676 43759 16972.1 1029.1 16972.1 NA NA NA NA C IV5 83 M 5.1 D2 NA PPI UNSTIM_1 CGTTAGGACTAG DFA4 Unstimulated 0.025342118601115054 3.5225544855549926 1.343132285859098 0 6 6 TRUE -0.019734082439119588 -0.00913037376092643 G1 Alveolar macrophages Alveolar macrophages C B Low-dose IV Alveolar macrophages
DFA4 Dose 6405 2873 CCTCCGACCACA_UNSTIM_1_MERGED NA NA FALSE IV NA NA NA 1 NA NA NA UNSTIM_1 Dose 423000 NA 17819 14 weeks 5.229735582 4.012457578 5.20257277 TRUE FALSE 5.626340367 17 1-None D 43676 43759 16972.1 1029.1 16972.1 NA NA NA NA C IV5 83 M 5.1 D2 NA PPI UNSTIM_1 CCTCCGACCACA DFA4 Unstimulated 0.0312256049960968 2.8259172521467604 1.2646370023419204 0 5 5 TRUE -0.010276231476664066 -0.06602590494992955 G1 Alveolar macrophages Alveolar macrophages C B Low-dose IV Alveolar macrophages
DFA4 Dose 3907 2115 CACGACAACGAT_UNSTIM_1_MERGED NA NA FALSE IV NA NA NA 1 NA NA NA UNSTIM_1 Dose 423000 NA 17819 14 weeks 5.229735582 4.012457578 5.20257277 TRUE FALSE 5.626340367 17 1-None D 43676 43759 16972.1 1029.1 16972.1 NA NA NA NA C IV5 83 M 5.1 D2 NA PPI UNSTIM_1 CACGACAACGAT DFA4 Unstimulated 0.02559508574353724 3.813667775787049 1.1261837727156385 0 2 2 TRUE 0.004613155217312037 -0.04692500791387942 S Mast cells Mast cells C B Low-dose IV Mast cells
DFA4 Dose 2925 1545 CGCTATCCCGAC_UNSTIM_1_MERGED NA NA FALSE IV NA NA NA 1 NA NA NA UNSTIM_1 Dose 423000 NA 17819 14 weeks 5.229735582 4.012457578 5.20257277 TRUE FALSE 5.626340367 17 1-None D 43676 43759 16972.1 1029.1 16972.1 NA NA NA NA C IV5 83 M 5.1 D2 NA PPI UNSTIM_1 CGCTATCCCGAC DFA4 Unstimulated 0 2.666666666666667 0.6837606837606838 0 11 11 TRUE -0.06317019951362018 -0.10185961246329768 G1 B cells B cells C B Low-dose IV B cells
DFA4 Dose 2814 1546 CGCAGTAGGTGT_UNSTIM_1_MERGED NA NA FALSE IV NA NA NA 1 NA NA NA UNSTIM_1 Dose 423000 NA 17819 14 weeks 5.229735582 4.012457578 5.20257277 TRUE FALSE 5.626340367 17 1-None D 43676 43759 16972.1 1029.1 16972.1 NA NA NA NA C IV5 83 M 5.1 D2 NA PPI UNSTIM_1 CGCAGTAGGTGT DFA4 Unstimulated 0 2.380952380952381 1.812366737739872 0 12 12 TRUE -0.027206192723826565 -1.6979087017927885e-4 G1 T cells CD4+ T cells C B Low-dose IV Naive CD4+ T cells
DFA4 Dose 4120 2108 CGGCGGGGCCCC_UNSTIM_1_MERGED NA NA FALSE IV NA NA NA 1 NA NA NA UNSTIM_1 Dose 423000 NA 17819 14 weeks 5.229735582 4.012457578 5.20257277 TRUE FALSE 5.626340367 17 1-None D 43676 43759 16972.1 1029.1 16972.1 NA NA NA NA C IV5 83 M 5.1 D2 NA PPI UNSTIM_1 CGGCGGGGCCCC DFA4 Unstimulated 0.024271844660194174 5.1213592233009715 3.0825242718446604 0 2 2 TRUE -0.07924030880389497 -0.06684366780596246 G1 Mast cells Mast cells C B Low-dose IV Mast cells
DFA4 Dose 3958 2004 CCTTATACTGTA_UNSTIM_1_MERGED NA NA FALSE IV NA NA NA 1 NA NA NA UNSTIM_1 Dose 423000 NA 17819 14 weeks 5.229735582 4.012457578 5.20257277 TRUE FALSE 5.626340367 17 1-None D 43676 43759 16972.1 1029.1 16972.1 NA NA NA NA C IV5 83 M 5.1 D2 NA PPI UNSTIM_1 CCTTATACTGTA DFA4 Unstimulated 0.025265285497726126 4.269833249115715 3.25922182920667 0 2 2 TRUE -0.03018088318607806 0.10954357945036478 G2M Mast cells Mast cells C B Low-dose IV Mast cells
DFA4 Dose 4337 2261 TTGCGGACAGAG_UNSTIM_1_MERGED NA NA FALSE IV NA NA NA 1 NA NA NA UNSTIM_1 Dose 423000 NA 17819 14 weeks 5.229735582 4.012457578 5.20257277 TRUE FALSE 5.626340367 17 1-None D 43676 43759 16972.1 1029.1 16972.1 NA NA NA NA C IV5 83 M 5.1 D2 NA PPI UNSTIM_1 TTGCGGACAGAG DFA4 Unstimulated 0.023057412958266084 3.366382291906848 0.6456075628314504 0 6 6 TRUE -0.07111831000025777 -0.02882387779760534 G1 Alveolar macrophages Alveolar macrophages C B Low-dose IV Alveolar macrophages
DFA4 Dose 4425 2323 GAAGAGCCGCTT_UNSTIM_1_MERGED NA NA FALSE IV NA NA NA 1 NA NA NA UNSTIM_1 Dose 423000 NA 17819 14 weeks 5.229735582 4.012457578 5.20257277 TRUE FALSE 5.626340367 17 1-None D 43676 43759 16972.1 1029.1 16972.1 NA NA NA NA C IV5 83 M 5.1 D2 NA PPI UNSTIM_1 GAAGAGCCGCTT DFA4 Unstimulated 0 4.338983050847458 1.0169491525423728 0 5 5 TRUE 0.052609183774499274 -0.08889208563457726 S Alveolar macrophages Alveolar macrophages C B Low-dose IV Alveolar macrophages
DFA4 Dose 3934 2142 AACTACTCGACA_UNSTIM_1_MERGED NA NA FALSE IV NA NA NA 1 NA NA NA UNSTIM_1 Dose 423000 NA 17819 14 weeks 5.229735582 4.012457578 5.20257277 TRUE FALSE 5.626340367 17 1-None D 43676 43759 16972.1 1029.1 16972.1 NA NA NA NA C IV5 83 M 5.1 D2 NA PPI UNSTIM_1 AACTACTCGACA DFA4 Unstimulated 0 2.7198779867819014 0.9659379766141332 0 5 5 TRUE 0.0021121663566203985 -0.06053065942635653 S Alveolar macrophages Alveolar macrophages C B Low-dose IV Alveolar macrophages
DFA4 Dose 2852 1619 TGTAACAACGAG_UNSTIM_1_MERGED NA NA FALSE IV NA NA NA 1 NA NA NA UNSTIM_1 Dose 423000 NA 17819 14 weeks 5.229735582 4.012457578 5.20257277 TRUE FALSE 5.626340367 17 1-None D 43676 43759 16972.1 1029.1 16972.1 NA NA NA NA C IV5 83 M 5.1 D2 NA PPI UNSTIM_1 TGTAACAACGAG DFA4 Unstimulated 0 2.9102384291725105 1.0168302945301542 0 11 11 TRUE 0.020656141725930985 -0.0280140528902786 S B cells B cells C B Low-dose IV B cells
DFA4 Dose 4200 2161 TTAGAAGAGGCG_UNSTIM_1_MERGED NA NA FALSE IV NA NA NA 1 NA NA NA UNSTIM_1 Dose 423000 NA 17819 14 weeks 5.229735582 4.012457578 5.20257277 TRUE FALSE 5.626340367 17 1-None D 43676 43759 16972.1 1029.1 16972.1 NA NA NA NA C IV5 83 M 5.1 D2 NA PPI UNSTIM_1 TTAGAAGAGGCG DFA4 Unstimulated 0.023809523809523808 1.1904761904761905 1.9761904761904763 0 7 7 TRUE -0.0461385596779298 -0.02556999794639825 G1 Myeloid cells Recruited macrophages C B Low-dose IV Recruited macrophages
DFA4 Dose 4489 2322 GCCGTATAAATA_UNSTIM_1_MERGED NA NA FALSE IV NA NA NA 1 NA NA NA UNSTIM_1 Dose 423000 NA 17819 14 weeks 5.229735582 4.012457578 5.20257277 TRUE FALSE 5.626340367 17 1-None D 43676 43759 16972.1 1029.1 16972.1 NA NA NA NA C IV5 83 M 5.1 D2 NA PPI UNSTIM_1 GCCGTATAAATA DFA4 Unstimulated 0 2.428157718868345 0.7796836711962576 0 6 6 TRUE -0.07448576490052079 0.013124056827019157 G2M Alveolar macrophages Alveolar macrophages C B Low-dose IV Alveolar macrophages
DFA4 Dose 3693 1858 GACGCGTGGTCA_UNSTIM_1_MERGED NA NA FALSE IV NA NA NA 1 NA NA NA UNSTIM_1 Dose 423000 NA 17819 14 weeks 5.229735582 4.012457578 5.20257277 TRUE FALSE 5.626340367 17 1-None D 43676 43759 16972.1 1029.1 16972.1 NA NA NA NA C IV5 83 M 5.1 D2 NA PPI UNSTIM_1 GACGCGTGGTCA DFA4 Unstimulated 0.027078256160303276 5.767668562144598 1.0018954779312212 0 11 11 TRUE -0.012199842063553568 0.12199537689730121 G2M B cells B cells C B Low-dose IV B cells
DFA4 Dose 2041 1107 CGGCCCAAATTG_UNSTIM_1_MERGED NA NA FALSE IV NA NA NA 1 NA NA NA UNSTIM_1 Dose 423000 NA 17819 14 weeks 5.229735582 4.012457578 5.20257277 TRUE FALSE 5.626340367 17 1-None D 43676 43759 16972.1 1029.1 16972.1 NA NA NA NA C IV5 83 M 5.1 D2 NA PPI UNSTIM_1 CGGCCCAAATTG DFA4 Unstimulated 0 2.302792748652621 2.547770700636943 0 12 12 TRUE -0.03078412260873526 -0.04003686201311931 G1 T cells CD4+ T cells C B Low-dose IV Naive CD4+ T cells
DFA4 Dose 2671 1368 TCCTCTAATCCA_UNSTIM_1_MERGED NA NA FALSE IV NA NA NA 1 NA NA NA UNSTIM_1 Dose 423000 NA 17819 14 weeks 5.229735582 4.012457578 5.20257277 TRUE FALSE 5.626340367 17 1-None D 43676 43759 16972.1 1029.1 16972.1 NA NA NA NA C IV5 83 M 5.1 D2 NA PPI UNSTIM_1 TCCTCTAATCCA DFA4 Unstimulated 0 3.1074503931111943 6.664170722575815 0 12 12 TRUE -0.0044585442192641295 0.02159816520019038 G2M T cells CD8+ T cells C B Low-dose IV Effector CD8+ T cells
DFA4 Dose 4269 2142 GGCGATCTCTGT_UNSTIM_1_MERGED NA NA FALSE IV NA NA NA 1 NA NA NA UNSTIM_1 Dose 423000 NA 17819 14 weeks 5.229735582 4.012457578 5.20257277 TRUE FALSE 5.626340367 17 1-None D 43676 43759 16972.1 1029.1 16972.1 NA NA NA NA C IV5 83 M 5.1 D2 NA PPI UNSTIM_1 GGCGATCTCTGT DFA4 Unstimulated 0.023424689622862496 4.310142890606699 2.037947997189037 0 2 2 TRUE 0.0632994969851824 0.033643822918072316 S Mast cells Mast cells C B Low-dose IV Mast cells
DFA4 Dose 3764 1896 TTTATGCGCACG_UNSTIM_1_MERGED NA NA FALSE IV NA NA NA 1 NA NA NA UNSTIM_1 Dose 423000 NA 17819 14 weeks 5.229735582 4.012457578 5.20257277 TRUE FALSE 5.626340367 17 1-None D 43676 43759 16972.1 1029.1 16972.1 NA NA NA NA C IV5 83 M 5.1 D2 NA PPI UNSTIM_1 TTTATGCGCACG DFA4 Unstimulated 0 5.180658873538788 1.9394261424017 0 12 12 TRUE -0.006376009069022345 0.016214239576974668 G2M T cells CD4+ T cells C B Low-dose IV Naive CD4+ T cells
DFA4 Dose 3277 1794 CATAAATAGGAG_UNSTIM_1_MERGED NA NA FALSE IV NA NA NA 1 NA NA NA UNSTIM_1 Dose 423000 NA 17819 14 weeks 5.229735582 4.012457578 5.20257277 TRUE FALSE 5.626340367 17 1-None D 43676 43759 16972.1 1029.1 16972.1 NA NA NA NA C IV5 83 M 5.1 D2 NA PPI UNSTIM_1 CATAAATAGGAG DFA4 Unstimulated 0 3.2651815685077814 2.6853829722306988 0 2 2 TRUE 0.06883472572614087 0.11175309513381547 G2M Mast cells Mast cells C B Low-dose IV Mast cells
DFA4 Dose 2503 1323 CTCGTTCCCGCT_UNSTIM_1_MERGED NA NA FALSE IV NA NA NA 1 NA NA NA UNSTIM_1 Dose 423000 NA 17819 14 weeks 5.229735582 4.012457578 5.20257277 TRUE FALSE 5.626340367 17 1-None D 43676 43759 16972.1 1029.1 16972.1 NA NA NA NA C IV5 83 M 5.1 D2 NA PPI UNSTIM_1 CTCGTTCCCGCT DFA4 Unstimulated 0 5.113863363963244 7.950459448661606 0 12 12 TRUE 0.04668783379526363 0.058529750747199225 G2M T cells CD4+ T cells C B Low-dose IV Activated T cells
DFA4 Dose 3775 2100 TCGTTGGAGTTA_UNSTIM_1_MERGED NA NA FALSE IV NA NA NA 1 NA NA NA UNSTIM_1 Dose 423000 NA 17819 14 weeks 5.229735582 4.012457578 5.20257277 TRUE FALSE 5.626340367 17 1-None D 43676 43759 16972.1 1029.1 16972.1 NA NA NA NA C IV5 83 M 5.1 D2 NA PPI UNSTIM_1 TCGTTGGAGTTA DFA4 Unstimulated 0.026490066225165563 3.3112582781456954 3.28476821192053 0 11 11 TRUE -0.0023608195922728836 0.04643195766479201 G2M B cells B cells C B Low-dose IV B cells
DFA4 Dose 3743 2116 GGAGCGGGTAGT_UNSTIM_1_MERGED NA NA FALSE IV NA NA NA 1 NA NA NA UNSTIM_1 Dose 423000 NA 17819 14 weeks 5.229735582 4.012457578 5.20257277 TRUE FALSE 5.626340367 17 1-None D 43676 43759 16972.1 1029.1 16972.1 NA NA NA NA C IV5 83 M 5.1 D2 NA PPI UNSTIM_1 GGAGCGGGTAGT DFA4 Unstimulated 0 2.8052364413572 1.228960726689821 0 6 6 TRUE -0.07613908999657171 -2.5565996498982946e-4 G1 Alveolar macrophages Alveolar macrophages C B Low-dose IV Alveolar macrophages
DFA4 Dose 3704 2017 TTTGTATCTCAG_UNSTIM_1_MERGED NA NA FALSE IV NA NA NA 1 NA NA NA UNSTIM_1 Dose 423000 NA 17819 14 weeks 5.229735582 4.012457578 5.20257277 TRUE FALSE 5.626340367 17 1-None D 43676 43759 16972.1 1029.1 16972.1 NA NA NA NA C IV5 83 M 5.1 D2 NA PPI UNSTIM_1 TTTGTATCTCAG DFA4 Unstimulated 0.02699784017278618 2.1058315334773217 1.187904967602592 0 5 5 TRUE 0.03434170165928613 -0.030685309383333914 S Alveolar macrophages Alveolar macrophages C B Low-dose IV Alveolar macrophages
DFA4 Dose 4257 2191 GGGATTAGCTTG_UNSTIM_1_MERGED NA NA FALSE IV NA NA NA 1 NA NA NA UNSTIM_1 Dose 423000 NA 17819 14 weeks 5.229735582 4.012457578 5.20257277 TRUE FALSE 5.626340367 17 1-None D 43676 43759 16972.1 1029.1 16972.1 NA NA NA NA C IV5 83 M 5.1 D2 NA PPI UNSTIM_1 GGGATTAGCTTG DFA4 Unstimulated 0.02349072116513977 3.147756636128729 0.8926474042753112 0 6 6 TRUE 0.026917833371995104 -0.05867975278239597 S Alveolar macrophages Alveolar macrophages C B Low-dose IV Alveolar macrophages
DFA4 Dose 803 575 CCACATAGCTGA_UNSTIM_1_MERGED NA NA FALSE IV NA NA NA 1 NA NA NA UNSTIM_1 Dose 423000 NA 17819 14 weeks 5.229735582 4.012457578 5.20257277 TRUE FALSE 5.626340367 17 1-None D 43676 43759 16972.1 1029.1 16972.1 NA NA NA NA C IV5 83 M 5.1 D2 NA PPI UNSTIM_1 CCACATAGCTGA DFA4 Unstimulated 0 0.62266500622665 0.9962640099626401 0 12 12 TRUE -0.006789420943695362 -0.0716172311235681 G1 T cells CD8+ T cells C B Low-dose IV Naive CD8+ T cells
DFA4 Dose 3329 1981 TTACTGCCGAGA_UNSTIM_1_MERGED NA NA FALSE IV NA NA NA 1 NA NA NA UNSTIM_1 Dose 423000 NA 17819 14 weeks 5.229735582 4.012457578 5.20257277 TRUE FALSE 5.626340367 17 1-None D 43676 43759 16972.1 1029.1 16972.1 NA NA NA NA C IV5 83 M 5.1 D2 NA PPI UNSTIM_1 TTACTGCCGAGA DFA4 Unstimulated 0 3.4544908380895163 0.7509762691498949 0 3 3 TRUE 0.861369491855122 0.6103571199219695 S Cycling cells Cycling cells C B Low-dose IV Cycling T cells
DFA4 Dose 4219 1882 CGTGTTTTCTCC_UNSTIM_1_MERGED NA NA FALSE IV NA NA NA 1 NA NA NA UNSTIM_1 Dose 423000 NA 17819 14 weeks 5.229735582 4.012457578 5.20257277 TRUE FALSE 5.626340367 17 1-None D 43676 43759 16972.1 1029.1 16972.1 NA NA NA NA C IV5 83 M 5.1 D2 NA PPI UNSTIM_1 CGTGTTTTCTCC DFA4 Unstimulated 0 2.9153827921308366 1.73026783598009 0 7 7 TRUE 0.003943156124033925 -0.022121909034337736 S Myeloid cells Monocytes C B Low-dose IV Monocytes
DFA4 Dose 2562 1488 TCCAGCATTAGT_UNSTIM_1_MERGED NA NA FALSE IV NA NA NA 1 NA NA NA UNSTIM_1 Dose 423000 NA 17819 14 weeks 5.229735582 4.012457578 5.20257277 TRUE FALSE 5.626340367 17 1-None D 43676 43759 16972.1 1029.1 16972.1 NA NA NA NA C IV5 83 M 5.1 D2 NA PPI UNSTIM_1 TCCAGCATTAGT DFA4 Unstimulated 0 4.449648711943794 1.249024199843872 0 12 12 TRUE -0.013757250528231096 -0.018473063673413247 G1 T cells CD8+ T cells C B Low-dose IV Stem-like CD8+ T cells
DFA4 Dose 2939 1775 TTCACTATGCGT_UNSTIM_1_MERGED NA NA FALSE IV NA NA NA 1 NA NA NA UNSTIM_1 Dose 423000 NA 17819 14 weeks 5.229735582 4.012457578 5.20257277 TRUE FALSE 5.626340367 17 1-None D 43676 43759 16972.1 1029.1 16972.1 NA NA NA NA C IV5 83 M 5.1 D2 NA PPI UNSTIM_1 TTCACTATGCGT DFA4 Unstimulated 0.03402517863218782 2.994215719632528 0.7145287512759442 0 6 6 TRUE -0.045384475941964916 -0.07591228249294443 G1 Alveolar macrophages Alveolar macrophages C B Low-dose IV Alveolar macrophages
DFA4 Dose 709 575 TGCCAAAAAGTC_UNSTIM_1_MERGED NA NA FALSE IV NA NA NA 1 NA NA NA UNSTIM_1 Dose 423000 NA 17819 14 weeks 5.229735582 4.012457578 5.20257277 TRUE FALSE 5.626340367 17 1-None D 43676 43759 16972.1 1029.1 16972.1 NA NA NA NA C IV5 83 M 5.1 D2 NA PPI UNSTIM_1 TGCCAAAAAGTC DFA4 Unstimulated 0 4.372355430183357 0.7052186177715092 0 12 12 TRUE 0.029697870920571072 -0.05005600214510551 S T cells CD8+ T cells C B Low-dose IV Naive CD8+ T cells
DFA4 Dose 1581 1076 TCTAATGAATAA_UNSTIM_1_MERGED NA NA FALSE IV NA NA NA 1 NA NA NA UNSTIM_1 Dose 423000 NA 17819 14 weeks 5.229735582 4.012457578 5.20257277 TRUE FALSE 5.626340367 17 1-None D 43676 43759 16972.1 1029.1 16972.1 NA NA NA NA C IV5 83 M 5.1 D2 NA PPI UNSTIM_1 TCTAATGAATAA DFA4 Unstimulated 0.06325110689437065 2.90955091714105 5.313092979127135 0 13 13 TRUE 0.21687004025065634 0.05282891460936848 S T cells CD8+ T cells C B Low-dose IV Stem-like CD8+ T cells
DFA4 Dose 2633 1668 GTCAGTCAAGAC_UNSTIM_1_MERGED NA NA FALSE IV NA NA NA 1 NA NA NA UNSTIM_1 Dose 423000 NA 17819 14 weeks 5.229735582 4.012457578 5.20257277 TRUE FALSE 5.626340367 17 1-None D 43676 43759 16972.1 1029.1 16972.1 NA NA NA NA C IV5 83 M 5.1 D2 NA PPI UNSTIM_1 GTCAGTCAAGAC DFA4 Unstimulated 0 3.2282567413596657 0.759589821496392 0 11 11 TRUE -0.020099895862919187 -0.09699875666849302 G1 B cells B cells C B Low-dose IV B cells
DFA4 Dose 3848 2139 TAGAACACCGCA_UNSTIM_1_MERGED NA NA FALSE IV NA NA NA 1 NA NA NA UNSTIM_1 Dose 423000 NA 17819 14 weeks 5.229735582 4.012457578 5.20257277 TRUE FALSE 5.626340367 17 1-None D 43676 43759 16972.1 1029.1 16972.1 NA NA NA NA C IV5 83 M 5.1 D2 NA PPI UNSTIM_1 TAGAACACCGCA DFA4 Unstimulated 0 4.5997920997921 1.1434511434511436 0 6 6 TRUE -0.06380479240723948 -0.0733200419572634 G1 Alveolar macrophages Alveolar macrophages C B Low-dose IV Alveolar macrophages
DFA4 Dose 3812 1967 GGTTCGTCTTAG_UNSTIM_1_MERGED NA NA FALSE IV NA NA NA 1 NA NA NA UNSTIM_1 Dose 423000 NA 17819 14 weeks 5.229735582 4.012457578 5.20257277 TRUE FALSE 5.626340367 17 1-None D 43676 43759 16972.1 1029.1 16972.1 NA NA NA NA C IV5 83 M 5.1 D2 NA PPI UNSTIM_1 GGTTCGTCTTAG DFA4 Unstimulated 0 5.718782791185729 2.5183630640083945 0 11 11 TRUE 0.005546125167190205 0.11332771925332524 G2M B cells B cells C B Low-dose IV B cells
DFA4 Dose 3545 1740 GTGGCTCCATCT_UNSTIM_1_MERGED NA NA FALSE IV NA NA NA 1 NA NA NA UNSTIM_1 Dose 423000 NA 17819 14 weeks 5.229735582 4.012457578 5.20257277 TRUE FALSE 5.626340367 17 1-None D 43676 43759 16972.1 1029.1 16972.1 NA NA NA NA C IV5 83 M 5.1 D2 NA PPI UNSTIM_1 GTGGCTCCATCT DFA4 Unstimulated 0 5.33145275035261 2.0310296191819464 0 13 13 TRUE 0.1135271685287322 0.07899306849958836 S NK cells NK cells C B Low-dose IV NK cells
DFA4 Dose 3198 1619 TTTCGCTACCTG_UNSTIM_1_MERGED NA NA FALSE IV NA NA NA 1 NA NA NA UNSTIM_1 Dose 423000 NA 17819 14 weeks 5.229735582 4.012457578 5.20257277 TRUE FALSE 5.626340367 17 1-None D 43676 43759 16972.1 1029.1 16972.1 NA NA NA NA C IV5 83 M 5.1 D2 NA PPI UNSTIM_1 TTTCGCTACCTG DFA4 Unstimulated 0 3.1269543464665412 1.0944340212632897 0 12 12 TRUE -0.09941188463635718 0.04132965144901608 G2M T cells CD4+ T cells C B Low-dose IV Tregs
DFA4 Dose 3286 1753 GCGATCCTTAGT_UNSTIM_1_MERGED NA NA FALSE IV NA NA NA 1 NA NA NA UNSTIM_1 Dose 423000 NA 17819 14 weeks 5.229735582 4.012457578 5.20257277 TRUE FALSE 5.626340367 17 1-None D 43676 43759 16972.1 1029.1 16972.1 NA NA NA NA C IV5 83 M 5.1 D2 NA PPI UNSTIM_1 GCGATCCTTAGT DFA4 Unstimulated 0 6.634205721241631 1.0346926354230066 0 12 12 TRUE -0.0763115464868735 0.026247942081974812 G2M T cells CD8+ T cells C B Low-dose IV Stem-like CD8+ T cells
DFA4 Dose 3951 2128 AACGGATCAACG_UNSTIM_1_MERGED NA NA FALSE IV NA NA NA 1 NA NA NA UNSTIM_1 Dose 423000 NA 17819 14 weeks 5.229735582 4.012457578 5.20257277 TRUE FALSE 5.626340367 17 1-None D 43676 43759 16972.1 1029.1 16972.1 NA NA NA NA C IV5 83 M 5.1 D2 NA PPI UNSTIM_1 AACGGATCAACG DFA4 Unstimulated 0.02531004808909137 3.998987598076437 1.8729435585927614 0 2 2 TRUE 0.00648997353573301 -0.017806248544718434 S Mast cells Mast cells C B Low-dose IV Mast cells
DFA4 Dose 3462 1876 GATCTGATTGTG_UNSTIM_1_MERGED NA NA FALSE IV NA NA NA 1 NA NA NA UNSTIM_1 Dose 423000 NA 17819 14 weeks 5.229735582 4.012457578 5.20257277 TRUE FALSE 5.626340367 17 1-None D 43676 43759 16972.1 1029.1 16972.1 NA NA NA NA C IV5 83 M 5.1 D2 NA PPI UNSTIM_1 GATCTGATTGTG DFA4 Unstimulated 0 3.032928942807626 3.0906990179087233 0 2 2 TRUE 0.06209923287783628 -0.025846379890416993 S Mast cells Mast cells C B Low-dose IV Mast cells
DFA4 Dose 3705 1947 ACCGAATAAATA_UNSTIM_1_MERGED NA NA FALSE IV NA NA NA 1 NA NA NA UNSTIM_1 Dose 423000 NA 17819 14 weeks 5.229735582 4.012457578 5.20257277 TRUE FALSE 5.626340367 17 1-None D 43676 43759 16972.1 1029.1 16972.1 NA NA NA NA C IV5 83 M 5.1 D2 NA PPI UNSTIM_1 ACCGAATAAATA DFA4 Unstimulated 0 3.1309041835357627 0.8367071524966262 0 6 6 TRUE -0.06285630588593938 -0.0238891747149636 G1 Alveolar macrophages Alveolar macrophages C B Low-dose IV Alveolar macrophages
DFA4 Dose 4489 2358 GTAGATGATGTG_UNSTIM_1_MERGED NA NA FALSE IV NA NA NA 1 NA NA NA UNSTIM_1 Dose 423000 NA 17819 14 weeks 5.229735582 4.012457578 5.20257277 TRUE FALSE 5.626340367 17 1-None D 43676 43759 16972.1 1029.1 16972.1 NA NA NA NA C IV5 83 M 5.1 D2 NA PPI UNSTIM_1 GTAGATGATGTG DFA4 Unstimulated 0.022276676319893073 2.183114279349521 1.2920472265537981 0 5 5 TRUE 0.06832829088078184 0.007709035399236966 S Alveolar macrophages Alveolar macrophages C B Low-dose IV Alveolar macrophages
DFA4 Dose 3826 2043 TGTCCAAATGAC_UNSTIM_1_MERGED NA NA FALSE IV NA NA NA 1 NA NA NA UNSTIM_1 Dose 423000 NA 17819 14 weeks 5.229735582 4.012457578 5.20257277 TRUE FALSE 5.626340367 17 1-None D 43676 43759 16972.1 1029.1 16972.1 NA NA NA NA C IV5 83 M 5.1 D2 NA PPI UNSTIM_1 TGTCCAAATGAC DFA4 Unstimulated 0.052273915316257184 2.2739153162571877 0.8102456874019864 0 6 6 TRUE -0.04267166716481875 0.009148561447803766 G2M Alveolar macrophages Alveolar macrophages C B Low-dose IV Alveolar macrophages
DFA4 Dose 4215 2153 AAGCATATCGCA_UNSTIM_1_MERGED NA NA FALSE IV NA NA NA 1 NA NA NA UNSTIM_1 Dose 423000 NA 17819 14 weeks 5.229735582 4.012457578 5.20257277 TRUE FALSE 5.626340367 17 1-None D 43676 43759 16972.1 1029.1 16972.1 NA NA NA NA C IV5 83 M 5.1 D2 NA PPI UNSTIM_1 AAGCATATCGCA DFA4 Unstimulated 0.02372479240806643 2.8469750889679712 1.9691577698695135 0 2 2 TRUE -0.01913393264838266 0.0052559047755900284 G2M Mast cells Mast cells C B Low-dose IV Mast cells
DFA4 Dose 3413 1885 GTCAAGCGAAGG_UNSTIM_1_MERGED NA NA FALSE IV NA NA NA 1 NA NA NA UNSTIM_1 Dose 423000 NA 17819 14 weeks 5.229735582 4.012457578 5.20257277 TRUE FALSE 5.626340367 17 1-None D 43676 43759 16972.1 1029.1 16972.1 NA NA NA NA C IV5 83 M 5.1 D2 NA PPI UNSTIM_1 GTCAAGCGAAGG DFA4 Unstimulated 0 2.3732786404922357 1.259888661002051 0 6 6 TRUE -0.0346489433922032 -0.07451871248048014 G1 Alveolar macrophages Alveolar macrophages C B Low-dose IV Alveolar macrophages
DFA4 Dose 3481 1944 AGCAGGATGAAC_UNSTIM_1_MERGED NA NA FALSE IV NA NA NA 1 NA NA NA UNSTIM_1 Dose 423000 NA 17819 14 weeks 5.229735582 4.012457578 5.20257277 TRUE FALSE 5.626340367 17 1-None D 43676 43759 16972.1 1029.1 16972.1 NA NA NA NA C IV5 83 M 5.1 D2 NA PPI UNSTIM_1 AGCAGGATGAAC DFA4 Unstimulated 0.028727377190462512 2.757828210284401 0.7469118069520253 0 6 6 TRUE 0.006864621087466563 -0.05550409947213103 S Alveolar macrophages Alveolar macrophages C B Low-dose IV Alveolar macrophages
DFA4 Dose 2648 1486 TTTACGTCAGGA_UNSTIM_1_MERGED NA NA FALSE IV NA NA NA 1 NA NA NA UNSTIM_1 Dose 423000 NA 17819 14 weeks 5.229735582 4.012457578 5.20257277 TRUE FALSE 5.626340367 17 1-None D 43676 43759 16972.1 1029.1 16972.1 NA NA NA NA C IV5 83 M 5.1 D2 NA PPI UNSTIM_1 TTTACGTCAGGA DFA4 Unstimulated 0 1.7749244712990937 1.1706948640483383 0 6 6 TRUE -0.04404289536370409 -0.06680444403636154 G1 Alveolar macrophages Alveolar macrophages C B Low-dose IV Alveolar macrophages
DFA4 Dose 4251 2319 AAGATGGTAATA_UNSTIM_1_MERGED NA NA FALSE IV NA NA NA 1 NA NA NA UNSTIM_1 Dose 423000 NA 17819 14 weeks 5.229735582 4.012457578 5.20257277 TRUE FALSE 5.626340367 17 1-None D 43676 43759 16972.1 1029.1 16972.1 NA NA NA NA C IV5 83 M 5.1 D2 NA PPI UNSTIM_1 AAGATGGTAATA DFA4 Unstimulated 0.023523876734885908 2.4935309338979064 1.058574453069866 0 5 5 TRUE -0.0846183569277248 -0.05996982708266693 G1 Alveolar macrophages Alveolar macrophages C B Low-dose IV Alveolar macrophages
DFA4 Dose 4055 2240 GCGGGAGGCGCG_UNSTIM_1_MERGED NA NA FALSE IV NA NA NA 1 NA NA NA UNSTIM_1 Dose 423000 NA 17819 14 weeks 5.229735582 4.012457578 5.20257277 TRUE FALSE 5.626340367 17 1-None D 43676 43759 16972.1 1029.1 16972.1 NA NA NA NA C IV5 83 M 5.1 D2 NA PPI UNSTIM_1 GCGGGAGGCGCG DFA4 Unstimulated 0.02466091245376079 2.5154130702836004 1.3563501849568433 0 5 5 TRUE -0.11818170703615694 -0.03144547062296861 G1 Alveolar macrophages Alveolar macrophages C B Low-dose IV Alveolar macrophages
DFA4 Dose 4352 2243 GAAGAGAACCTC_UNSTIM_1_MERGED NA NA FALSE IV NA NA NA 1 NA NA NA UNSTIM_1 Dose 423000 NA 17819 14 weeks 5.229735582 4.012457578 5.20257277 TRUE FALSE 5.626340367 17 1-None D 43676 43759 16972.1 1029.1 16972.1 NA NA NA NA C IV5 83 M 5.1 D2 NA PPI UNSTIM_1 GAAGAGAACCTC DFA4 Unstimulated 0 3.4007352941176467 0.9880514705882353 0 6 6 TRUE -0.06686596645763629 -0.06158430037538398 G1 Alveolar macrophages Alveolar macrophages C B Low-dose IV Alveolar macrophages
DFA4 Dose 2827 1517 AGATCCCACGGG_UNSTIM_1_MERGED NA NA FALSE IV NA NA NA 1 NA NA NA UNSTIM_1 Dose 423000 NA 17819 14 weeks 5.229735582 4.012457578 5.20257277 TRUE FALSE 5.626340367 17 1-None D 43676 43759 16972.1 1029.1 16972.1 NA NA NA NA C IV5 83 M 5.1 D2 NA PPI UNSTIM_1 AGATCCCACGGG DFA4 Unstimulated 0 4.7400070746374245 2.794481782808631 0 12 12 TRUE 0.02205602493013005 -0.005935558344021527 S T cells CD8+ T cells C B Low-dose IV Effector CD8+ T cells
DFA4 Dose 4596 2315 ACCTAGACCCCG_UNSTIM_1_MERGED NA NA FALSE IV NA NA NA 1 NA NA NA UNSTIM_1 Dose 423000 NA 17819 14 weeks 5.229735582 4.012457578 5.20257277 TRUE FALSE 5.626340367 17 1-None D 43676 43759 16972.1 1029.1 16972.1 NA NA NA NA C IV5 83 M 5.1 D2 NA PPI UNSTIM_1 ACCTAGACCCCG DFA4 Unstimulated 0 3.372497824194952 0.8050478677110531 0 5 5 TRUE 0.008501371452821219 0.0332372290406585 G2M Alveolar macrophages Alveolar macrophages C B Low-dose IV Alveolar macrophages
DFA4 Dose 2875 1679 CGTTTTCCATTG_UNSTIM_1_MERGED NA NA FALSE IV NA NA NA 1 NA NA NA UNSTIM_1 Dose 423000 NA 17819 14 weeks 5.229735582 4.012457578 5.20257277 TRUE FALSE 5.626340367 17 1-None D 43676 43759 16972.1 1029.1 16972.1 NA NA NA NA C IV5 83 M 5.1 D2 NA PPI UNSTIM_1 CGTTTTCCATTG DFA4 Unstimulated 0.034782608695652174 2.365217391304348 1.1130434782608696 0.10434782608695652 11 11 TRUE 0.06370397754110323 -0.07247665492042339 S B cells B cells C B Low-dose IV B cells
DFA4 Dose 3666 1898 ACCGTGTGGACG_UNSTIM_1_MERGED NA NA FALSE IV NA NA NA 1 NA NA NA UNSTIM_1 Dose 423000 NA 17819 14 weeks 5.229735582 4.012457578 5.20257277 TRUE FALSE 5.626340367 17 1-None D 43676 43759 16972.1 1029.1 16972.1 NA NA NA NA C IV5 83 M 5.1 D2 NA PPI UNSTIM_1 ACCGTGTGGACG DFA4 Unstimulated 0 4.4735406437534095 0.9274413529732678 0 11 11 TRUE -0.019278498468508237 -0.01339011840704915 G1 B cells B cells C B Low-dose IV B cells
DFA4 Dose 4015 2083 TTACGGAATTCC_UNSTIM_1_MERGED NA NA FALSE IV NA NA NA 1 NA NA NA UNSTIM_1 Dose 423000 NA 17819 14 weeks 5.229735582 4.012457578 5.20257277 TRUE FALSE 5.626340367 17 1-None D 43676 43759 16972.1 1029.1 16972.1 NA NA NA NA C IV5 83 M 5.1 D2 NA PPI UNSTIM_1 TTACGGAATTCC DFA4 Unstimulated 0 4.806973848069738 2.8891656288916563 0 7 7 TRUE -0.03870455168439027 0.015096142105605781 G2M Myeloid cells Recruited macrophages C B Low-dose IV Recruited macrophages
DFA4 Dose 3892 2023 TTCTATCTGTAA_UNSTIM_1_MERGED NA NA FALSE IV NA NA NA 1 NA NA NA UNSTIM_1 Dose 423000 NA 17819 14 weeks 5.229735582 4.012457578 5.20257277 TRUE FALSE 5.626340367 17 1-None D 43676 43759 16972.1 1029.1 16972.1 NA NA NA NA C IV5 83 M 5.1 D2 NA PPI UNSTIM_1 TTCTATCTGTAA DFA4 Unstimulated 0.025693730729701953 4.650565262076054 2.3124357656731758 0 2 2 TRUE -0.01363114008920882 -0.05829355781750324 G1 Mast cells Mast cells C B Low-dose IV Mast cells
DFA4 Dose 3098 1443 TCAGAGATTGCC_UNSTIM_1_MERGED NA NA FALSE IV NA NA NA 1 NA NA NA UNSTIM_1 Dose 423000 NA 17819 14 weeks 5.229735582 4.012457578 5.20257277 TRUE FALSE 5.626340367 17 1-None D 43676 43759 16972.1 1029.1 16972.1 NA NA NA NA C IV5 83 M 5.1 D2 NA PPI UNSTIM_1 TCAGAGATTGCC DFA4 Unstimulated 0.03227888960619754 2.8728211749515817 2.291801162040026 0 11 11 TRUE -0.029671108451374495 0.14142146380062734 G2M B cells B cells C B Low-dose IV B cells
DFA4 Dose 2961 1634 TCAGGGCGAGTC_UNSTIM_1_MERGED NA NA FALSE IV NA NA NA 1 NA NA NA UNSTIM_1 Dose 423000 NA 17819 14 weeks 5.229735582 4.012457578 5.20257277 TRUE FALSE 5.626340367 17 1-None D 43676 43759 16972.1 1029.1 16972.1 NA NA NA NA C IV5 83 M 5.1 D2 NA PPI UNSTIM_1 TCAGGGCGAGTC DFA4 Unstimulated 0 3.3772374197906116 1.485984464707869 0 2 2 TRUE -0.06932304068849268 0.038757831947231494 G2M Mast cells Mast cells C B Low-dose IV Mast cells
DFA4 Dose 3491 1945 CCTATCGGGCTT_UNSTIM_1_MERGED NA NA FALSE IV NA NA NA 1 NA NA NA UNSTIM_1 Dose 423000 NA 17819 14 weeks 5.229735582 4.012457578 5.20257277 TRUE FALSE 5.626340367 17 1-None D 43676 43759 16972.1 1029.1 16972.1 NA NA NA NA C IV5 83 M 5.1 D2 NA PPI UNSTIM_1 CCTATCGGGCTT DFA4 Unstimulated 0 5.2706960756230306 0.97393297049556 0 11 11 TRUE 0.03403543454168419 0.046285464522704836 G2M B cells B cells C B Low-dose IV B cells
DFA4 Dose 3780 1934 GATAATACGAAC_UNSTIM_1_MERGED NA NA FALSE IV NA NA NA 1 NA NA NA UNSTIM_1 Dose 423000 NA 17819 14 weeks 5.229735582 4.012457578 5.20257277 TRUE FALSE 5.626340367 17 1-None D 43676 43759 16972.1 1029.1 16972.1 NA NA NA NA C IV5 83 M 5.1 D2 NA PPI UNSTIM_1 GATAATACGAAC DFA4 Unstimulated 0 2.3544973544973544 1.0846560846560847 0 6 6 TRUE 0.06982228084883726 0.05731658151960291 S Alveolar macrophages Alveolar macrophages C B Low-dose IV Alveolar macrophages
DFA4 Dose 3632 2022 GGTCCCAACTGT_UNSTIM_1_MERGED NA NA FALSE IV NA NA NA 1 NA NA NA UNSTIM_1 Dose 423000 NA 17819 14 weeks 5.229735582 4.012457578 5.20257277 TRUE FALSE 5.626340367 17 1-None D 43676 43759 16972.1 1029.1 16972.1 NA NA NA NA C IV5 83 M 5.1 D2 NA PPI UNSTIM_1 GGTCCCAACTGT DFA4 Unstimulated 0.027533039647577095 2.340308370044053 1.2940528634361232 0 6 6 TRUE 0.04450143267819162 -0.056743181784811754 S Alveolar macrophages Alveolar macrophages C B Low-dose IV Alveolar macrophages
DFA4 Dose 3800 2025 GAGCTCGCAGGT_UNSTIM_1_MERGED NA NA FALSE IV NA NA NA 1 NA NA NA UNSTIM_1 Dose 423000 NA 17819 14 weeks 5.229735582 4.012457578 5.20257277 TRUE FALSE 5.626340367 17 1-None D 43676 43759 16972.1 1029.1 16972.1 NA NA NA NA C IV5 83 M 5.1 D2 NA PPI UNSTIM_1 GAGCTCGCAGGT DFA4 Unstimulated 0.05263157894736842 2.1315789473684212 1.8157894736842106 0 6 6 TRUE 0.01805502691936374 0.0213937362526965 G2M Alveolar macrophages Alveolar macrophages C B Low-dose IV Alveolar macrophages
DFA4 Dose 4357 2291 AAATTGGGATAT_UNSTIM_1_MERGED NA NA FALSE IV NA NA NA 1 NA NA NA UNSTIM_1 Dose 423000 NA 17819 14 weeks 5.229735582 4.012457578 5.20257277 TRUE FALSE 5.626340367 17 1-None D 43676 43759 16972.1 1029.1 16972.1 NA NA NA NA C IV5 83 M 5.1 D2 NA PPI UNSTIM_1 AAATTGGGATAT DFA4 Unstimulated 0 2.409915079182924 1.2164333256828093 0 5 5 TRUE -0.049666541376355275 0.03346615394229134 G2M Alveolar macrophages Alveolar macrophages C B Low-dose IV Alveolar macrophages
DFA4 Dose 2252 1405 GCACGTTTCCTA_UNSTIM_1_MERGED NA NA FALSE IV NA NA NA 1 NA NA NA UNSTIM_1 Dose 423000 NA 17819 14 weeks 5.229735582 4.012457578 5.20257277 TRUE FALSE 5.626340367 17 1-None D 43676 43759 16972.1 1029.1 16972.1 NA NA NA NA C IV5 83 M 5.1 D2 NA PPI UNSTIM_1 GCACGTTTCCTA DFA4 Unstimulated 0.04440497335701599 5.0621669626998225 3.152753108348135 0 12 12 TRUE 0.1200303915692401 -0.01848059291712885 S T cells CD4+ T cells C B Low-dose IV Activated T cells
DFA4 Dose 3932 2037 AGCACTTTATAG_UNSTIM_1_MERGED NA NA FALSE IV NA NA NA 1 NA NA NA UNSTIM_1 Dose 423000 NA 17819 14 weeks 5.229735582 4.012457578 5.20257277 TRUE FALSE 5.626340367 17 1-None D 43676 43759 16972.1 1029.1 16972.1 NA NA NA NA C IV5 83 M 5.1 D2 NA PPI UNSTIM_1 AGCACTTTATAG DFA4 Unstimulated 0.025432349949135298 3.2299084435401832 4.069175991861648 0 2 2 TRUE -0.08023993256989327 -0.001029248464078314 G1 Mast cells Mast cells C B Low-dose IV Mast cells
DFA4 Dose 2012 1158 TCAATTAGCGAA_UNSTIM_1_MERGED NA NA FALSE IV NA NA NA 1 NA NA NA UNSTIM_1 Dose 423000 NA 17819 14 weeks 5.229735582 4.012457578 5.20257277 TRUE FALSE 5.626340367 17 1-None D 43676 43759 16972.1 1029.1 16972.1 NA NA NA NA C IV5 83 M 5.1 D2 NA PPI UNSTIM_1 TCAATTAGCGAA DFA4 Unstimulated 0 3.4791252485089466 1.4910536779324055 0 12 12 TRUE 0.04864541681481521 0.26647183062370455 G2M T cells CD8+ T cells C B Low-dose IV Effector CD8+ T cells
DFA4 Dose 2519 1230 TCCTTCAGATAA_UNSTIM_1_MERGED NA NA FALSE IV NA NA NA 1 NA NA NA UNSTIM_1 Dose 423000 NA 17819 14 weeks 5.229735582 4.012457578 5.20257277 TRUE FALSE 5.626340367 17 1-None D 43676 43759 16972.1 1029.1 16972.1 NA NA NA NA C IV5 83 M 5.1 D2 NA PPI UNSTIM_1 TCCTTCAGATAA DFA4 Unstimulated 0.07939658594680428 3.4140531957125844 2.1040095275903137 0 12 12 TRUE 0.04044147289469745 0.10729771085486567 G2M T cells CD8+ T cells C B Low-dose IV GZMK+ CD8+ T cells
DFA4 Dose 3068 1549 TCCGCCAGTAGT_UNSTIM_1_MERGED NA NA FALSE IV NA NA NA 1 NA NA NA UNSTIM_1 Dose 423000 NA 17819 14 weeks 5.229735582 4.012457578 5.20257277 TRUE FALSE 5.626340367 17 1-None D 43676 43759 16972.1 1029.1 16972.1 NA NA NA NA C IV5 83 M 5.1 D2 NA PPI UNSTIM_1 TCCGCCAGTAGT DFA4 Unstimulated 0.0651890482398957 2.411994784876141 1.7601043024771839 0 12 12 TRUE 0.11154234454214104 0.07014371298979603 S T cells CD4+ T cells C B Low-dose IV Polyfunctional T cells
DFA4 Dose 4026 2199 CTAATGAGGGTA_UNSTIM_1_MERGED NA NA FALSE IV NA NA NA 1 NA NA NA UNSTIM_1 Dose 423000 NA 17819 14 weeks 5.229735582 4.012457578 5.20257277 TRUE FALSE 5.626340367 17 1-None D 43676 43759 16972.1 1029.1 16972.1 NA NA NA NA C IV5 83 M 5.1 D2 NA PPI UNSTIM_1 CTAATGAGGGTA DFA4 Unstimulated 0.024838549428713365 3.2041728763040243 0.819672131147541 0 5 5 TRUE 0.006175035078288579 -0.09795550323258358 S Alveolar macrophages Alveolar macrophages C B Low-dose IV Alveolar macrophages
DFA4 Dose 2862 1543 CGACCCCGCAAG_UNSTIM_1_MERGED NA NA FALSE IV NA NA NA 1 NA NA NA UNSTIM_1 Dose 423000 NA 17819 14 weeks 5.229735582 4.012457578 5.20257277 TRUE FALSE 5.626340367 17 1-None D 43676 43759 16972.1 1029.1 16972.1 NA NA NA NA C IV5 83 M 5.1 D2 NA PPI UNSTIM_1 CGACCCCGCAAG DFA4 Unstimulated 0.034940600978336823 2.900069881201957 1.257861635220126 0 12 12 TRUE 0.02179920459828026 -0.0032079530406955714 S T cells CD8+ T cells C B Low-dose IV Effector CD8+ T cells
DFA4 Dose 2761 1661 ACTGTATCAGCT_UNSTIM_1_MERGED NA NA FALSE IV NA NA NA 1 NA NA NA UNSTIM_1 Dose 423000 NA 17819 14 weeks 5.229735582 4.012457578 5.20257277 TRUE FALSE 5.626340367 17 1-None D 43676 43759 16972.1 1029.1 16972.1 NA NA NA NA C IV5 83 M 5.1 D2 NA PPI UNSTIM_1 ACTGTATCAGCT DFA4 Unstimulated 0.07243752263672583 2.716407098877218 1.1227816008692504 0 11 11 TRUE 0.019405637942836285 0.015748273386003486 S B cells B cells C B Low-dose IV B cells
DFA4 Dose 2903 1388 TGTACCATCACT_UNSTIM_1_MERGED NA NA FALSE IV NA NA NA 1 NA NA NA UNSTIM_1 Dose 423000 NA 17819 14 weeks 5.229735582 4.012457578 5.20257277 TRUE FALSE 5.626340367 17 1-None D 43676 43759 16972.1 1029.1 16972.1 NA NA NA NA C IV5 83 M 5.1 D2 NA PPI UNSTIM_1 TGTACCATCACT DFA4 Unstimulated 0.03444712366517396 1.9290389252497417 2.2046159145711335 0 12 12 TRUE 0.026743396850278725 0.12142118854531946 G2M T cells CD4+ T cells C B Low-dose IV Polyfunctional T cells
DFA4 Dose 3915 2054 GCTAGGGCGCTG_UNSTIM_1_MERGED NA NA FALSE IV NA NA NA 1 NA NA NA UNSTIM_1 Dose 423000 NA 17819 14 weeks 5.229735582 4.012457578 5.20257277 TRUE FALSE 5.626340367 17 1-None D 43676 43759 16972.1 1029.1 16972.1 NA NA NA NA C IV5 83 M 5.1 D2 NA PPI UNSTIM_1 GCTAGGGCGCTG DFA4 Unstimulated 0.02554278416347382 3.34610472541507 0.9706257982120051 0 5 5 TRUE 0.01453323697478999 0.051174000105567996 G2M Alveolar macrophages Alveolar macrophages C B Low-dose IV Alveolar macrophages
DFA4 Dose 2557 1517 CGACTCAGGTCG_UNSTIM_1_MERGED NA NA FALSE IV NA NA NA 1 NA NA NA UNSTIM_1 Dose 423000 NA 17819 14 weeks 5.229735582 4.012457578 5.20257277 TRUE FALSE 5.626340367 17 1-None D 43676 43759 16972.1 1029.1 16972.1 NA NA NA NA C IV5 83 M 5.1 D2 NA PPI UNSTIM_1 CGACTCAGGTCG DFA4 Unstimulated 0.03910833007430582 5.318732890105593 0.5475166210402815 0 12 12 TRUE -0.061501682058056534 0.09833566118641573 G2M T cells CD4+ T cells C B Low-dose IV IFN-activated CD4+ T cells
DFA4 Dose 3560 1913 TACTTGATGTAC_UNSTIM_1_MERGED NA NA FALSE IV NA NA NA 1 NA NA NA UNSTIM_1 Dose 423000 NA 17819 14 weeks 5.229735582 4.012457578 5.20257277 TRUE FALSE 5.626340367 17 1-None D 43676 43759 16972.1 1029.1 16972.1 NA NA NA NA C IV5 83 M 5.1 D2 NA PPI UNSTIM_1 TACTTGATGTAC DFA4 Unstimulated 0.02808988764044944 4.691011235955056 1.4887640449438202 0 2 2 TRUE 0.005929514491678223 -0.08662694744910653 S Mast cells Mast cells C B Low-dose IV Mast cells
DFA4 Dose 3353 1790 TGAACCGCAGAG_UNSTIM_1_MERGED NA NA FALSE IV NA NA NA 1 NA NA NA UNSTIM_1 Dose 423000 NA 17819 14 weeks 5.229735582 4.012457578 5.20257277 TRUE FALSE 5.626340367 17 1-None D 43676 43759 16972.1 1029.1 16972.1 NA NA NA NA C IV5 83 M 5.1 D2 NA PPI UNSTIM_1 TGAACCGCAGAG DFA4 Unstimulated 0 4.026245153593797 2.057858634059052 0 2 2 TRUE 0.06263188278055788 -0.08442201260915383 S Mast cells Mast cells C B Low-dose IV Mast cells
DFA4 Dose 3921 2017 TCGCCGGACGTG_UNSTIM_1_MERGED NA NA FALSE IV NA NA NA 1 NA NA NA UNSTIM_1 Dose 423000 NA 17819 14 weeks 5.229735582 4.012457578 5.20257277 TRUE FALSE 5.626340367 17 1-None D 43676 43759 16972.1 1029.1 16972.1 NA NA NA NA C IV5 83 M 5.1 D2 NA PPI UNSTIM_1 TCGCCGGACGTG DFA4 Unstimulated 0 1.8362662586074983 2.550369803621525 0 10 10 TRUE -0.05079588148269286 -0.012006580283562093 G1 Epithelial cells Epithelial cells C B Low-dose IV Epithelial cells
DFA4 Dose 3781 2040 CTCCGAAAATTA_UNSTIM_1_MERGED NA NA FALSE IV NA NA NA 1 NA NA NA UNSTIM_1 Dose 423000 NA 17819 14 weeks 5.229735582 4.012457578 5.20257277 TRUE FALSE 5.626340367 17 1-None D 43676 43759 16972.1 1029.1 16972.1 NA NA NA NA C IV5 83 M 5.1 D2 NA PPI UNSTIM_1 CTCCGAAAATTA DFA4 Unstimulated 0 2.2480825178524197 2.7241470510446972 0 6 6 TRUE 0.048905467031125596 -0.0010568458443548367 S Alveolar macrophages Alveolar macrophages C B Low-dose IV Alveolar macrophages
DFA4 Dose 3163 1763 GAAGAGACCATC_UNSTIM_1_MERGED NA NA FALSE IV NA NA NA 1 NA NA NA UNSTIM_1 Dose 423000 NA 17819 14 weeks 5.229735582 4.012457578 5.20257277 TRUE FALSE 5.626340367 17 1-None D 43676 43759 16972.1 1029.1 16972.1 NA NA NA NA C IV5 83 M 5.1 D2 NA PPI UNSTIM_1 GAAGAGACCATC DFA4 Unstimulated 0 4.331331014859311 1.233006639266519 0 12 12 TRUE 0.093122727436483893 0.025486202813816708 S T cells CD8+ T cells C B Low-dose IV IL2RA+ CD8+ T cells
DFA4 Dose 3452 1954 TGCAAGGTCATG_UNSTIM_1_MERGED NA NA FALSE IV NA NA NA 1 NA NA NA UNSTIM_1 Dose 423000 NA 17819 14 weeks 5.229735582 4.012457578 5.20257277 TRUE FALSE 5.626340367 17 1-None D 43676 43759 16972.1 1029.1 16972.1 NA NA NA NA C IV5 83 M 5.1 D2 NA PPI UNSTIM_1 TGCAAGGTCATG DFA4 Unstimulated 0.057937427578215524 1.7960602549246814 1.361529548088065 0 6 6 TRUE 0.00867998673298942 -0.03217678351570437 S Alveolar macrophages Alveolar macrophages C B Low-dose IV Alveolar macrophages
DFA4 Dose 2191 1401 GCCCGACTTCTC_UNSTIM_1_MERGED NA NA FALSE IV NA NA NA 1 NA NA NA UNSTIM_1 Dose 423000 NA 17819 14 weeks 5.229735582 4.012457578 5.20257277 TRUE FALSE 5.626340367 17 1-None D 43676 43759 16972.1 1029.1 16972.1 NA NA NA NA C IV5 83 M 5.1 D2 NA PPI UNSTIM_1 GCCCGACTTCTC DFA4 Unstimulated 0 3.925148334094021 2.647193062528526 0 12 12 TRUE -0.05488673055004628 0.04728493254737169 G2M T cells CD4+ T cells C B Low-dose IV Tregs
DFA4 Dose 2878 1434 GTCTCACCCAAA_UNSTIM_1_MERGED NA NA FALSE IV NA NA NA 1 NA NA NA UNSTIM_1 Dose 423000 NA 17819 14 weeks 5.229735582 4.012457578 5.20257277 TRUE FALSE 5.626340367 17 1-None D 43676 43759 16972.1 1029.1 16972.1 NA NA NA NA C IV5 83 M 5.1 D2 NA PPI UNSTIM_1 GTCTCACCCAAA DFA4 Unstimulated 0 3.5441278665740095 1.9457956914523975 0 12 12 TRUE 0.026560565935741978 0.06852696821793024 G2M T cells CD4+ T cells C B Low-dose IV Naive CD4+ T cells
DFA4 Dose 3382 1898 AAGAAATTGGAT_UNSTIM_1_MERGED NA NA FALSE IV NA NA NA 1 NA NA NA UNSTIM_1 Dose 423000 NA 17819 14 weeks 5.229735582 4.012457578 5.20257277 TRUE FALSE 5.626340367 17 1-None D 43676 43759 16972.1 1029.1 16972.1 NA NA NA NA C IV5 83 M 5.1 D2 NA PPI UNSTIM_1 AAGAAATTGGAT DFA4 Unstimulated 0 3.84387936132466 3.311649911295092 0 2 2 TRUE 0.03799303957649426 0.17805585902188573 G2M Mast cells Mast cells C B Low-dose IV Mast cells
DFA4 Dose 3556 1886 TCGCGTCCAATA_UNSTIM_1_MERGED NA NA FALSE IV NA NA NA 1 NA NA NA UNSTIM_1 Dose 423000 NA 17819 14 weeks 5.229735582 4.012457578 5.20257277 TRUE FALSE 5.626340367 17 1-None D 43676 43759 16972.1 1029.1 16972.1 NA NA NA NA C IV5 83 M 5.1 D2 NA PPI UNSTIM_1 TCGCGTCCAATA DFA4 Unstimulated 0.05624296962879641 4.302587176602925 2.7559055118110236 0 2 2 TRUE 0.10387466067764813 0.017716960968332446 S Mast cells Mast cells C B Low-dose IV Mast cells
DFA4 Dose 2610 1558 TATAAATACCTT_UNSTIM_1_MERGED NA NA FALSE IV NA NA NA 1 NA NA NA UNSTIM_1 Dose 423000 NA 17819 14 weeks 5.229735582 4.012457578 5.20257277 TRUE FALSE 5.626340367 17 1-None D 43676 43759 16972.1 1029.1 16972.1 NA NA NA NA C IV5 83 M 5.1 D2 NA PPI UNSTIM_1 TATAAATACCTT DFA4 Unstimulated 0 1.0344827586206897 2.260536398467433 0 7 7 TRUE 0.07558414128073257 0.018064129880345378 S Myeloid cells Recruited macrophages C B Low-dose IV Recruited macrophages
DFA4 Dose 2739 1501 AGAGATCTTAGT_UNSTIM_1_MERGED NA NA FALSE IV NA NA NA 1 NA NA NA UNSTIM_1 Dose 423000 NA 17819 14 weeks 5.229735582 4.012457578 5.20257277 TRUE FALSE 5.626340367 17 1-None D 43676 43759 16972.1 1029.1 16972.1 NA NA NA NA C IV5 83 M 5.1 D2 NA PPI UNSTIM_1 AGAGATCTTAGT DFA4 Unstimulated 0.07301935012778386 2.5191675794085433 0.9857612267250823 0 6 6 TRUE -0.06560665216982381 0.12331286003710856 G2M Alveolar macrophages Alveolar macrophages C B Low-dose IV Alveolar macrophages
DFA4 Dose 1542 929 CCCTTACAGCCT_UNSTIM_1_MERGED NA NA FALSE IV NA NA NA 1 NA NA NA UNSTIM_1 Dose 423000 NA 17819 14 weeks 5.229735582 4.012457578 5.20257277 TRUE FALSE 5.626340367 17 1-None D 43676 43759 16972.1 1029.1 16972.1 NA NA NA NA C IV5 83 M 5.1 D2 NA PPI UNSTIM_1 CCCTTACAGCCT DFA4 Unstimulated 0 2.4643320363164722 2.529182879377432 0 12 12 TRUE 0.033328276891839495 0.06441590748283246 G2M T cells CD8+ T cells C B Low-dose IV Naive CD8+ T cells
DFA4 Dose 3821 1981 GGTCATTCGAGT_UNSTIM_1_MERGED NA NA FALSE IV NA NA NA 1 NA NA NA UNSTIM_1 Dose 423000 NA 17819 14 weeks 5.229735582 4.012457578 5.20257277 TRUE FALSE 5.626340367 17 1-None D 43676 43759 16972.1 1029.1 16972.1 NA NA NA NA C IV5 83 M 5.1 D2 NA PPI UNSTIM_1 GGTCATTCGAGT DFA4 Unstimulated 0.026171159382360636 2.8526563726773095 3.0358544883538343 0 2 2 TRUE -0.009807042071831196 0.05466576204265623 G2M Mast cells Mast cells C B Low-dose IV Mast cells
DFA4 Dose 4183 2201 GAGGTTGGTGAC_UNSTIM_1_MERGED NA NA FALSE IV NA NA NA 1 NA NA NA UNSTIM_1 Dose 423000 NA 17819 14 weeks 5.229735582 4.012457578 5.20257277 TRUE FALSE 5.626340367 17 1-None D 43676 43759 16972.1 1029.1 16972.1 NA NA NA NA C IV5 83 M 5.1 D2 NA PPI UNSTIM_1 GAGGTTGGTGAC DFA4 Unstimulated 0.02390628735357399 2.677504183600287 1.0040640688501075 0 5 5 TRUE -0.03935461663701541 0.007793663000137119 G2M Alveolar macrophages Alveolar macrophages C B Low-dose IV Alveolar macrophages
DFA4 Dose 2356 1350 TCGTAGATCCTT_UNSTIM_1_MERGED NA NA FALSE IV NA NA NA 1 NA NA NA UNSTIM_1 Dose 423000 NA 17819 14 weeks 5.229735582 4.012457578 5.20257277 TRUE FALSE 5.626340367 17 1-None D 43676 43759 16972.1 1029.1 16972.1 NA NA NA NA C IV5 83 M 5.1 D2 NA PPI UNSTIM_1 TCGTAGATCCTT DFA4 Unstimulated 0 6.536502546689304 2.504244482173175 0 12 12 TRUE 0.0936282742639761 -0.061678520266058294 S T cells CD8+ T cells C B Low-dose IV GZMK+ CD8+ T cells
DFA4 Dose 3694 1962 GCGACCTGGCCG_UNSTIM_1_MERGED NA NA FALSE IV NA NA NA 1 NA NA NA UNSTIM_1 Dose 423000 NA 17819 14 weeks 5.229735582 4.012457578 5.20257277 TRUE FALSE 5.626340367 17 1-None D 43676 43759 16972.1 1029.1 16972.1 NA NA NA NA C IV5 83 M 5.1 D2 NA PPI UNSTIM_1 GCGACCTGGCCG DFA4 Unstimulated 0.02707092582566324 3.6816459122902003 1.570113697888468 0 2 2 TRUE 0.02726556095585976 0.062325471275676655 G2M Mast cells Mast cells C B Low-dose IV Mast cells
DFA4 Dose 3115 1768 AAGAACTAGGGG_UNSTIM_1_MERGED NA NA FALSE IV NA NA NA 1 NA NA NA UNSTIM_1 Dose 423000 NA 17819 14 weeks 5.229735582 4.012457578 5.20257277 TRUE FALSE 5.626340367 17 1-None D 43676 43759 16972.1 1029.1 16972.1 NA NA NA NA C IV5 83 M 5.1 D2 NA PPI UNSTIM_1 AAGAACTAGGGG DFA4 Unstimulated 0 1.1556982343499198 2.0545746388443016 0 6 6 TRUE -0.04972445874763252 -0.04100078519852436 G1 Alveolar macrophages Alveolar macrophages C B Low-dose IV Alveolar macrophages
DFA4 Dose 3412 2007 TGTCCTCTCTAG_UNSTIM_1_MERGED NA NA FALSE IV NA NA NA 1 NA NA NA UNSTIM_1 Dose 423000 NA 17819 14 weeks 5.229735582 4.012457578 5.20257277 TRUE FALSE 5.626340367 17 1-None D 43676 43759 16972.1 1029.1 16972.1 NA NA NA NA C IV5 83 M 5.1 D2 NA PPI UNSTIM_1 TGTCCTCTCTAG DFA4 Unstimulated 0.029308323563892142 3.7221570926143026 0.9671746776084409 0 6 6 TRUE -0.03277613852931276 -0.08638979979620369 G1 Alveolar macrophages Alveolar macrophages C B Low-dose IV Alveolar macrophages
DFA4 Dose 3484 2034 TGTTTTTGCAGT_UNSTIM_1_MERGED NA NA FALSE IV NA NA NA 1 NA NA NA UNSTIM_1 Dose 423000 NA 17819 14 weeks 5.229735582 4.012457578 5.20257277 TRUE FALSE 5.626340367 17 1-None D 43676 43759 16972.1 1029.1 16972.1 NA NA NA NA C IV5 83 M 5.1 D2 NA PPI UNSTIM_1 TGTTTTTGCAGT DFA4 Unstimulated 0.0574052812858783 3.473019517795637 0.8897818599311137 0 3 3 TRUE 0.17680803136565154 0.852724942030314 G2M Cycling cells Cycling cells C B Low-dose IV Cycling B cells
DFA4 Dose 3964 2154 ATAAGAAACTTA_UNSTIM_1_MERGED NA NA FALSE IV NA NA NA 1 NA NA NA UNSTIM_1 Dose 423000 NA 17819 14 weeks 5.229735582 4.012457578 5.20257277 TRUE FALSE 5.626340367 17 1-None D 43676 43759 16972.1 1029.1 16972.1 NA NA NA NA C IV5 83 M 5.1 D2 NA PPI UNSTIM_1 ATAAGAAACTTA DFA4 Unstimulated 0.050454086781029264 3.733602421796166 1.2361251261352169 0 6 6 TRUE 0.013127773221137645 -0.007955453512391894 S Alveolar macrophages Alveolar macrophages C B Low-dose IV Alveolar macrophages
DFA4 Dose 3485 1765 CATGTAAGGCAT_UNSTIM_1_MERGED NA NA FALSE IV NA NA NA 1 NA NA NA UNSTIM_1 Dose 423000 NA 17819 14 weeks 5.229735582 4.012457578 5.20257277 TRUE FALSE 5.626340367 17 1-None D 43676 43759 16972.1 1029.1 16972.1 NA NA NA NA C IV5 83 M 5.1 D2 NA PPI UNSTIM_1 CATGTAAGGCAT DFA4 Unstimulated 0.11477761836441894 3.5007173601147774 2.840746054519369 0 2 2 TRUE 0.02064576804238781 -0.03256038225853637 S Mast cells Mast cells C B Low-dose IV Mast cells
DFA4 Dose 3087 1684 CATTCCCCATGC_UNSTIM_1_MERGED NA NA FALSE IV NA NA NA 1 NA NA NA UNSTIM_1 Dose 423000 NA 17819 14 weeks 5.229735582 4.012457578 5.20257277 TRUE FALSE 5.626340367 17 1-None D 43676 43759 16972.1 1029.1 16972.1 NA NA NA NA C IV5 83 M 5.1 D2 NA PPI UNSTIM_1 CATTCCCCATGC DFA4 Unstimulated 0.032393909944930355 5.118237771298996 2.947845804988662 0 12 12 TRUE 0.08560246479287241 -0.01712107486338668 S T cells CD4+ T cells C B Low-dose IV Activated T cells
DFA4 Dose 3832 1938 GCGGAATTACGC_UNSTIM_1_MERGED NA NA FALSE IV NA NA NA 1 NA NA NA UNSTIM_1 Dose 423000 NA 17819 14 weeks 5.229735582 4.012457578 5.20257277 TRUE FALSE 5.626340367 17 1-None D 43676 43759 16972.1 1029.1 16972.1 NA NA NA NA C IV5 83 M 5.1 D2 NA PPI UNSTIM_1 GCGGAATTACGC DFA4 Unstimulated 0.026096033402922752 4.2797494780793315 3.966597077244259 0 2 2 TRUE 0.02468436099839043 0.06145298253321729 G2M Mast cells Mast cells C B Low-dose IV Mast cells
DFA4 Dose 4035 2221 GGGGTCTCGAAT_UNSTIM_1_MERGED NA NA FALSE IV NA NA NA 1 NA NA NA UNSTIM_1 Dose 423000 NA 17819 14 weeks 5.229735582 4.012457578 5.20257277 TRUE FALSE 5.626340367 17 1-None D 43676 43759 16972.1 1029.1 16972.1 NA NA NA NA C IV5 83 M 5.1 D2 NA PPI UNSTIM_1 GGGGTCTCGAAT DFA4 Unstimulated 0.024783147459727387 3.7422552664188355 4.708798017348203 0 2 2 TRUE 0.10085642572163571 -0.041374690790013824 S Mast cells Mast cells C B Low-dose IV Mast cells
DFA4 Dose 3240 1728 CAAAGCCACATG_UNSTIM_1_MERGED NA NA FALSE IV NA NA NA 1 NA NA NA UNSTIM_1 Dose 423000 NA 17819 14 weeks 5.229735582 4.012457578 5.20257277 TRUE FALSE 5.626340367 17 1-None D 43676 43759 16972.1 1029.1 16972.1 NA NA NA NA C IV5 83 M 5.1 D2 NA PPI UNSTIM_1 CAAAGCCACATG DFA4 Unstimulated 0.06172839506172839 2.006172839506173 1.0185185185185186 0 6 6 TRUE -0.01702121808721714 0.049253478180249166 G2M Alveolar macrophages Alveolar macrophages C B Low-dose IV Alveolar macrophages
DFA4 Dose 3163 1911 TTCCAGTTTAAT_UNSTIM_1_MERGED NA NA FALSE IV NA NA NA 1 NA NA NA UNSTIM_1 Dose 423000 NA 17819 14 weeks 5.229735582 4.012457578 5.20257277 TRUE FALSE 5.626340367 17 1-None D 43676 43759 16972.1 1029.1 16972.1 NA NA NA NA C IV5 83 M 5.1 D2 NA PPI UNSTIM_1 TTCCAGTTTAAT DFA4 Unstimulated 0.03161555485298767 3.3512488144166928 0.6323110970597534 0 6 6 TRUE 0.022120544279726498 -0.08380705601933636 S Alveolar macrophages Alveolar macrophages C B Low-dose IV Alveolar macrophages
DFA4 Dose 3148 1820 CAATCCAATTCG_UNSTIM_1_MERGED NA NA FALSE IV NA NA NA 1 NA NA NA UNSTIM_1 Dose 423000 NA 17819 14 weeks 5.229735582 4.012457578 5.20257277 TRUE FALSE 5.626340367 17 1-None D 43676 43759 16972.1 1029.1 16972.1 NA NA NA NA C IV5 83 M 5.1 D2 NA PPI UNSTIM_1 CAATCCAATTCG DFA4 Unstimulated 0.06353240152477764 3.2401524777636594 3.8437102922490465 0 2 2 TRUE 0.10466005738231952 0.021971736797416958 S Mast cells Mast cells C B Low-dose IV Mast cells
DFA4 Dose 3486 1977 GAGCTTCATTAG_UNSTIM_1_MERGED NA NA FALSE IV NA NA NA 1 NA NA NA UNSTIM_1 Dose 423000 NA 17819 14 weeks 5.229735582 4.012457578 5.20257277 TRUE FALSE 5.626340367 17 1-None D 43676 43759 16972.1 1029.1 16972.1 NA NA NA NA C IV5 83 M 5.1 D2 NA PPI UNSTIM_1 GAGCTTCATTAG DFA4 Unstimulated 0 2.352266207687894 0.8892713711990821 0 5 5 TRUE 0.0363325302381457 -0.04781563186126321 S Alveolar macrophages Alveolar macrophages C B Low-dose IV Alveolar macrophages
DFA4 Dose 3107 1707 GGGCCCCCATAC_UNSTIM_1_MERGED NA NA FALSE IV NA NA NA 1 NA NA NA UNSTIM_1 Dose 423000 NA 17819 14 weeks 5.229735582 4.012457578 5.20257277 TRUE FALSE 5.626340367 17 1-None D 43676 43759 16972.1 1029.1 16972.1 NA NA NA NA C IV5 83 M 5.1 D2 NA PPI UNSTIM_1 GGGCCCCCATAC DFA4 Unstimulated 0.0321853878339234 3.4438364982298033 0.5471515931766977 0 11 11 TRUE 0.015576180007382576 0.04768112455360515 G2M B cells B cells C B Low-dose IV B cells
DFA4 Dose 3216 1839 GCAACGCGTTAC_UNSTIM_1_MERGED NA NA FALSE IV NA NA NA 1 NA NA NA UNSTIM_1 Dose 423000 NA 17819 14 weeks 5.229735582 4.012457578 5.20257277 TRUE FALSE 5.626340367 17 1-None D 43676 43759 16972.1 1029.1 16972.1 NA NA NA NA C IV5 83 M 5.1 D2 NA PPI UNSTIM_1 GCAACGCGTTAC DFA4 Unstimulated 0 1.8656716417910446 1.7723880597014925 0 7 7 TRUE -0.01078670785262402 0.028032738304169122 G2M Myeloid cells Recruited macrophages C B Low-dose IV Recruited macrophages
DFA4 Dose 3415 1730 TGTCCTCGGATT_UNSTIM_1_MERGED NA NA FALSE IV NA NA NA 1 NA NA NA UNSTIM_1 Dose 423000 NA 17819 14 weeks 5.229735582 4.012457578 5.20257277 TRUE FALSE 5.626340367 17 1-None D 43676 43759 16972.1 1029.1 16972.1 NA NA NA NA C IV5 83 M 5.1 D2 NA PPI UNSTIM_1 TGTCCTCGGATT DFA4 Unstimulated 0 5.47584187408492 4.86090775988287 0 2 2 TRUE 0.07874326280348062 0.05021128227029148 S Mast cells Mast cells C B Low-dose IV Mast cells
DFA4 Dose 3699 1941 CCCTCGTTGACG_UNSTIM_1_MERGED NA NA FALSE IV NA NA NA 1 NA NA NA UNSTIM_1 Dose 423000 NA 17819 14 weeks 5.229735582 4.012457578 5.20257277 TRUE FALSE 5.626340367 17 1-None D 43676 43759 16972.1 1029.1 16972.1 NA NA NA NA C IV5 83 M 5.1 D2 NA PPI UNSTIM_1 CCCTCGTTGACG DFA4 Unstimulated 0 3.8118410381184105 4.352527710191944 0 2 2 TRUE 0.07364703429217588 0.002315730656775261 S Mast cells Mast cells C B Low-dose IV Mast cells
DFA4 Dose 2894 1760 AATCACCCCGGC_UNSTIM_1_MERGED NA NA FALSE IV NA NA NA 1 NA NA NA UNSTIM_1 Dose 423000 NA 17819 14 weeks 5.229735582 4.012457578 5.20257277 TRUE FALSE 5.626340367 17 1-None D 43676 43759 16972.1 1029.1 16972.1 NA NA NA NA C IV5 83 M 5.1 D2 NA PPI UNSTIM_1 AATCACCCCGGC DFA4 Unstimulated 0.0691085003455425 2.5570145127850727 1.2093987560469939 0 6 6 TRUE -0.05617106490129143 -0.08267628464212644 G1 Alveolar macrophages Alveolar macrophages C B Low-dose IV Alveolar macrophages
DFA4 Dose 1071 801 GCGCCGGCGTTC_UNSTIM_1_MERGED NA NA FALSE IV NA NA NA 1 NA NA NA UNSTIM_1 Dose 423000 NA 17819 14 weeks 5.229735582 4.012457578 5.20257277 TRUE FALSE 5.626340367 17 1-None D 43676 43759 16972.1 1029.1 16972.1 NA NA NA NA C IV5 83 M 5.1 D2 NA PPI UNSTIM_1 GCGCCGGCGTTC DFA4 Unstimulated 0 5.135387488328664 1.5873015873015872 0 12 12 TRUE 0.053155037377198996 -0.07445869248902015 S T cells CD4+ T cells C B Low-dose IV Naive CD4+ T cells
DFA4 Dose 3481 1924 TGGAATAGCCAC_UNSTIM_1_MERGED NA NA FALSE IV NA NA NA 1 NA NA NA UNSTIM_1 Dose 423000 NA 17819 14 weeks 5.229735582 4.012457578 5.20257277 TRUE FALSE 5.626340367 17 1-None D 43676 43759 16972.1 1029.1 16972.1 NA NA NA NA C IV5 83 M 5.1 D2 NA PPI UNSTIM_1 TGGAATAGCCAC DFA4 Unstimulated 0.028727377190462512 2.642918701522551 0.7181844297615628 0 10 10 TRUE -0.012447662558057473 -0.06151657501657173 G1 Epithelial cells Epithelial cells C B Low-dose IV Epithelial cells
DFA4 Dose 2779 1564 CCCAATAATAAT_UNSTIM_1_MERGED NA NA FALSE IV NA NA NA 1 NA NA NA UNSTIM_1 Dose 423000 NA 17819 14 weeks 5.229735582 4.012457578 5.20257277 TRUE FALSE 5.626340367 17 1-None D 43676 43759 16972.1 1029.1 16972.1 NA NA NA NA C IV5 83 M 5.1 D2 NA PPI UNSTIM_1 CCCAATAATAAT DFA4 Unstimulated 0 4.030226700251889 0.8276358402302987 0 11 11 TRUE -0.043443042157801426 -0.03013409500204258 G1 B cells B cells C B Low-dose IV B cells
DFA4 Dose 2811 1616 ACTGCGAATTAG_UNSTIM_1_MERGED NA NA FALSE IV NA NA NA 1 NA NA NA UNSTIM_1 Dose 423000 NA 17819 14 weeks 5.229735582 4.012457578 5.20257277 TRUE FALSE 5.626340367 17 1-None D 43676 43759 16972.1 1029.1 16972.1 NA NA NA NA C IV5 83 M 5.1 D2 NA PPI UNSTIM_1 ACTGCGAATTAG DFA4 Unstimulated 0 3.1305585200996084 1.2451085023123443 0 12 12 TRUE 0.0720225967620315 0.038825175062052256 S T cells CD4+ T cells C B Low-dose IV Naive CD4+ T cells
DFA4 Dose 3826 1865 GGGATCTAAAAT_UNSTIM_1_MERGED NA NA FALSE IV NA NA NA 1 NA NA NA UNSTIM_1 Dose 423000 NA 17819 14 weeks 5.229735582 4.012457578 5.20257277 TRUE FALSE 5.626340367 17 1-None D 43676 43759 16972.1 1029.1 16972.1 NA NA NA NA C IV5 83 M 5.1 D2 NA PPI UNSTIM_1 GGGATCTAAAAT DFA4 Unstimulated 0 1.8818609513852589 2.692106638787245 0 6 6 TRUE 0.09396501877500557 -0.025481592243954868 S Alveolar macrophages Alveolar macrophages C B Low-dose IV Alveolar macrophages
DFA4 Dose 3760 1674 ACAGGTCGGTGT_UNSTIM_1_MERGED NA NA FALSE IV NA NA NA 1 NA NA NA UNSTIM_1 Dose 423000 NA 17819 14 weeks 5.229735582 4.012457578 5.20257277 TRUE FALSE 5.626340367 17 1-None D 43676 43759 16972.1 1029.1 16972.1 NA NA NA NA C IV5 83 M 5.1 D2 NA PPI UNSTIM_1 ACAGGTCGGTGT DFA4 Unstimulated 0.026595744680851064 3.723404255319149 1.6489361702127658 0 7 7 TRUE 0.0305730508511787 0.02101375629390413 S Myeloid cells Monocytes C B Low-dose IV Monocytes
DFA4 Dose 4821 2483 CCGCATGTAATA_UNSTIM_1_MERGED NA NA FALSE IV NA NA NA 1 NA NA NA UNSTIM_1 Dose 423000 NA 17819 14 weeks 5.229735582 4.012457578 5.20257277 TRUE FALSE 5.626340367 17 1-None D 43676 43759 16972.1 1029.1 16972.1 NA NA NA NA C IV5 83 M 5.1 D2 NA PPI UNSTIM_1 CCGCATGTAATA DFA4 Unstimulated 0 2.7795063264882804 1.2652976560879485 0 5 5 TRUE -0.08106349446772068 0.021056640003442165 G2M Alveolar macrophages Alveolar macrophages C B Low-dose IV Alveolar macrophages
DFA4 Dose 3518 1965 AACGCATGATGT_UNSTIM_1_MERGED NA NA FALSE IV NA NA NA 1 NA NA NA UNSTIM_1 Dose 423000 NA 17819 14 weeks 5.229735582 4.012457578 5.20257277 TRUE FALSE 5.626340367 17 1-None D 43676 43759 16972.1 1029.1 16972.1 NA NA NA NA C IV5 83 M 5.1 D2 NA PPI UNSTIM_1 AACGCATGATGT DFA4 Unstimulated 0.08527572484366117 2.9277998862990335 0.9096077316657191 0 6 6 TRUE 0.029535120493999548 -0.09695955152513483 S Alveolar macrophages Alveolar macrophages C B Low-dose IV Alveolar macrophages
DFA4 Dose 3501 2025 GAGTGCGGAGCG_UNSTIM_1_MERGED NA NA FALSE IV NA NA NA 1 NA NA NA UNSTIM_1 Dose 423000 NA 17819 14 weeks 5.229735582 4.012457578 5.20257277 TRUE FALSE 5.626340367 17 1-None D 43676 43759 16972.1 1029.1 16972.1 NA NA NA NA C IV5 83 M 5.1 D2 NA PPI UNSTIM_1 GAGTGCGGAGCG DFA4 Unstimulated 0.028563267637817767 5.798343330477007 1.1996572407883461 0 11 11 TRUE 0.2174411104941978 0.11743355564158152 S B cells B cells C B Low-dose IV B cells
DFA4 Dose 3701 2019 TGGAGCGGCCGC_UNSTIM_1_MERGED NA NA FALSE IV NA NA NA 1 NA NA NA UNSTIM_1 Dose 423000 NA 17819 14 weeks 5.229735582 4.012457578 5.20257277 TRUE FALSE 5.626340367 17 1-None D 43676 43759 16972.1 1029.1 16972.1 NA NA NA NA C IV5 83 M 5.1 D2 NA PPI UNSTIM_1 TGGAGCGGCCGC DFA4 Unstimulated 0.027019724398811132 3.2153472034585246 0.8646311807619562 0 10 10 TRUE -0.04618107070863173 -0.030621396794529354 G1 Epithelial cells Epithelial cells C B Low-dose IV Epithelial cells
DFA4 Dose 2632 1536 TTGCAGGGGCAA_UNSTIM_1_MERGED NA NA FALSE IV NA NA NA 1 NA NA NA UNSTIM_1 Dose 423000 NA 17819 14 weeks 5.229735582 4.012457578 5.20257277 TRUE FALSE 5.626340367 17 1-None D 43676 43759 16972.1 1029.1 16972.1 NA NA NA NA C IV5 83 M 5.1 D2 NA PPI UNSTIM_1 TTGCAGGGGCAA DFA4 Unstimulated 0 5.585106382978723 1.709726443768997 0 13 13 TRUE 0.0837951710235453 0.013285051075345763 S T cells CD8+ T cells C B Low-dose IV Stem-like CD8+ T cells
DFA4 Dose 3270 1901 GTATTGACAATG_UNSTIM_1_MERGED NA NA FALSE IV NA NA NA 1 NA NA NA UNSTIM_1 Dose 423000 NA 17819 14 weeks 5.229735582 4.012457578 5.20257277 TRUE FALSE 5.626340367 17 1-None D 43676 43759 16972.1 1029.1 16972.1 NA NA NA NA C IV5 83 M 5.1 D2 NA PPI UNSTIM_1 GTATTGACAATG DFA4 Unstimulated 0 2.4464831804281344 1.0091743119266057 0 5 5 TRUE -0.10397878258190112 -0.055873409244115754 G1 Alveolar macrophages Alveolar macrophages C B Low-dose IV Alveolar macrophages
DFA4 Dose 3295 1593 GAGGTACACATA_UNSTIM_1_MERGED NA NA FALSE IV NA NA NA 1 NA NA NA UNSTIM_1 Dose 423000 NA 17819 14 weeks 5.229735582 4.012457578 5.20257277 TRUE FALSE 5.626340367 17 1-None D 43676 43759 16972.1 1029.1 16972.1 NA NA NA NA C IV5 83 M 5.1 D2 NA PPI UNSTIM_1 GAGGTACACATA DFA4 Unstimulated 0 3.0349013657056148 1.6084977238239757 0 11 11 TRUE 0.02364241205994458 0.0035590503943608576 S B cells B cells C B Low-dose IV B cells
DFA4 Dose 1851 1163 TAATGCCGATAG_UNSTIM_1_MERGED NA NA FALSE IV NA NA NA 1 NA NA NA UNSTIM_1 Dose 423000 NA 17819 14 weeks 5.229735582 4.012457578 5.20257277 TRUE FALSE 5.626340367 17 1-None D 43676 43759 16972.1 1029.1 16972.1 NA NA NA NA C IV5 83 M 5.1 D2 NA PPI UNSTIM_1 TAATGCCGATAG DFA4 Unstimulated 0 3.5116153430578065 1.0804970286331712 0 11 11 TRUE 0.10541692726977661 -0.036104771968764104 S B cells B cells C B Low-dose IV B cells
DFA4 Dose 3755 1729 TGTCTTAGGCAT_UNSTIM_1_MERGED NA NA FALSE IV NA NA NA 1 NA NA NA UNSTIM_1 Dose 423000 NA 17819 14 weeks 5.229735582 4.012457578 5.20257277 TRUE FALSE 5.626340367 17 1-None D 43676 43759 16972.1 1029.1 16972.1 NA NA NA NA C IV5 83 M 5.1 D2 NA PPI UNSTIM_1 TGTCTTAGGCAT DFA4 Unstimulated 0 2.5299600532623168 1.9973368841544608 0 7 7 TRUE -0.013460412437322836 0.06792269868637929 G2M Myeloid cells Monocytes C B Low-dose IV Monocytes
DFA4 Dose 3536 1917 CGTTCAGCAGGT_UNSTIM_1_MERGED NA NA FALSE IV NA NA NA 1 NA NA NA UNSTIM_1 Dose 423000 NA 17819 14 weeks 5.229735582 4.012457578 5.20257277 TRUE FALSE 5.626340367 17 1-None D 43676 43759 16972.1 1029.1 16972.1 NA NA NA NA C IV5 83 M 5.1 D2 NA PPI UNSTIM_1 CGTTCAGCAGGT DFA4 Unstimulated 0 4.496606334841629 1.668552036199095 0 2 2 TRUE 0.08957574463142849 0.010756218298164186 S Mast cells Mast cells C B Low-dose IV Mast cells
DFA4 Dose 3334 1738 CGTTGCGTCGTT_UNSTIM_1_MERGED NA NA FALSE IV NA NA NA 1 NA NA NA UNSTIM_1 Dose 423000 NA 17819 14 weeks 5.229735582 4.012457578 5.20257277 TRUE FALSE 5.626340367 17 1-None D 43676 43759 16972.1 1029.1 16972.1 NA NA NA NA C IV5 83 M 5.1 D2 NA PPI UNSTIM_1 CGTTGCGTCGTT DFA4 Unstimulated 0 4.229154169166167 0.6898620275944811 0 12 12 TRUE -0.03857448671945611 0.05936983124443419 G2M T cells CD4+ T cells C B Low-dose IV Tregs
DFA4 Dose 4031 1865 TACGACATACGC_UNSTIM_1_MERGED NA NA FALSE IV NA NA NA 1 NA NA NA UNSTIM_1 Dose 423000 NA 17819 14 weeks 5.229735582 4.012457578 5.20257277 TRUE FALSE 5.626340367 17 1-None D 43676 43759 16972.1 1029.1 16972.1 NA NA NA NA C IV5 83 M 5.1 D2 NA PPI UNSTIM_1 TACGACATACGC DFA4 Unstimulated 0.024807740014884644 1.8605805011163483 1.8357727611014636 0 7 7 TRUE -0.020620202541864197 -0.014586467249094917 G1 Myeloid cells Monocytes C B Low-dose IV Monocytes
DFA4 Dose 2230 1371 ACTCGTACATAC_UNSTIM_1_MERGED NA NA FALSE IV NA NA NA 1 NA NA NA UNSTIM_1 Dose 423000 NA 17819 14 weeks 5.229735582 4.012457578 5.20257277 TRUE FALSE 5.626340367 17 1-None D 43676 43759 16972.1 1029.1 16972.1 NA NA NA NA C IV5 83 M 5.1 D2 NA PPI UNSTIM_1 ACTCGTACATAC DFA4 Unstimulated 0 3.6771300448430493 3.1390134529147984 0 2 2 TRUE -0.0035908922834061163 0.04483262942260931 G2M Mast cells Mast cells C B Low-dose IV Mast cells
DFA4 Dose 3629 1885 GCTCAATTCCGC_UNSTIM_1_MERGED NA NA FALSE IV NA NA NA 1 NA NA NA UNSTIM_1 Dose 423000 NA 17819 14 weeks 5.229735582 4.012457578 5.20257277 TRUE FALSE 5.626340367 17 1-None D 43676 43759 16972.1 1029.1 16972.1 NA NA NA NA C IV5 83 M 5.1 D2 NA PPI UNSTIM_1 GCTCAATTCCGC DFA4 Unstimulated 0 5.290713695232847 3.1138054560484982 0 2 2 TRUE 0.00225916725576647 0.0338391358085956 G2M Mast cells Mast cells C B Low-dose IV Mast cells
DFA4 Dose 2603 1327 CCCGGTGCCGTT_UNSTIM_1_MERGED NA NA FALSE IV NA NA NA 1 NA NA NA UNSTIM_1 Dose 423000 NA 17819 14 weeks 5.229735582 4.012457578 5.20257277 TRUE FALSE 5.626340367 17 1-None D 43676 43759 16972.1 1029.1 16972.1 NA NA NA NA C IV5 83 M 5.1 D2 NA PPI UNSTIM_1 CCCGGTGCCGTT DFA4 Unstimulated 0 5.993084902036112 1.0756819054936613 0 12 12 TRUE -0.05205971516906411 -0.040028408217790405 G1 T cells CD4+ T cells C B Low-dose IV Activated T cells
DFA4 Dose 2708 1404 CGAGACATCAGC_UNSTIM_1_MERGED NA NA FALSE IV NA NA NA 1 NA NA NA UNSTIM_1 Dose 423000 NA 17819 14 weeks 5.229735582 4.012457578 5.20257277 TRUE FALSE 5.626340367 17 1-None D 43676 43759 16972.1 1029.1 16972.1 NA NA NA NA C IV5 83 M 5.1 D2 NA PPI UNSTIM_1 CGAGACATCAGC DFA4 Unstimulated 0 4.579025110782865 1.7355982274741506 0 11 11 TRUE 0.09125809077829253 0.07905742764291672 S B cells B cells C B Low-dose IV B cells
DFA4 Dose 3147 1624 ATACGTTTGTGT_UNSTIM_1_MERGED NA NA FALSE IV NA NA NA 1 NA NA NA UNSTIM_1 Dose 423000 NA 17819 14 weeks 5.229735582 4.012457578 5.20257277 TRUE FALSE 5.626340367 17 1-None D 43676 43759 16972.1 1029.1 16972.1 NA NA NA NA C IV5 83 M 5.1 D2 NA PPI UNSTIM_1 ATACGTTTGTGT DFA4 Unstimulated 0 3.209405783285669 1.6205910390848426 0 12 12 TRUE 0.14329057890107938 0.008871157513191785 S T cells CD4+ T cells C B Low-dose IV Helper CD4+ T cells
DFA4 Dose 1995 1227 GCTCGACGACAG_UNSTIM_1_MERGED NA NA FALSE IV NA NA NA 1 NA NA NA UNSTIM_1 Dose 423000 NA 17819 14 weeks 5.229735582 4.012457578 5.20257277 TRUE FALSE 5.626340367 17 1-None D 43676 43759 16972.1 1029.1 16972.1 NA NA NA NA C IV5 83 M 5.1 D2 NA PPI UNSTIM_1 GCTCGACGACAG DFA4 Unstimulated 0.10025062656641603 2.4060150375939853 1.1528822055137844 0 6 6 TRUE -0.03530559235347902 -0.05686713819495804 G1 Alveolar macrophages Alveolar macrophages C B Low-dose IV Alveolar macrophages
DFA4 Dose 3879 2102 GCACGTATTTAG_UNSTIM_1_MERGED NA NA FALSE IV NA NA NA 1 NA NA NA UNSTIM_1 Dose 423000 NA 17819 14 weeks 5.229735582 4.012457578 5.20257277 TRUE FALSE 5.626340367 17 1-None D 43676 43759 16972.1 1029.1 16972.1 NA NA NA NA C IV5 83 M 5.1 D2 NA PPI UNSTIM_1 GCACGTATTTAG DFA4 Unstimulated 0.051559680329981955 3.042021139468935 0.9280742459396751 0 5 5 TRUE -0.0358334034085071 -0.0871399861739042 G1 Alveolar macrophages Alveolar macrophages C B Low-dose IV Alveolar macrophages
DFA4 Dose 2625 1495 CGAGGTATCATA_UNSTIM_1_MERGED NA NA FALSE IV NA NA NA 1 NA NA NA UNSTIM_1 Dose 423000 NA 17819 14 weeks 5.229735582 4.012457578 5.20257277 TRUE FALSE 5.626340367 17 1-None D 43676 43759 16972.1 1029.1 16972.1 NA NA NA NA C IV5 83 M 5.1 D2 NA PPI UNSTIM_1 CGAGGTATCATA DFA4 Unstimulated 0 4.761904761904762 1.8285714285714287 0 12 12 TRUE -0.07426165155801169 0.04790599863577101 G2M T cells CD8+ T cells C B Low-dose IV Effector CD8+ T cells
DFA4 Dose 3265 1740 CCAATTGATCGA_UNSTIM_1_MERGED NA NA FALSE IV NA NA NA 1 NA NA NA UNSTIM_1 Dose 423000 NA 17819 14 weeks 5.229735582 4.012457578 5.20257277 TRUE FALSE 5.626340367 17 1-None D 43676 43759 16972.1 1029.1 16972.1 NA NA NA NA C IV5 83 M 5.1 D2 NA PPI UNSTIM_1 CCAATTGATCGA DFA4 Unstimulated 0 3.9816232771822357 1.6845329249617151 0 2 2 TRUE 0.027024204538353955 0.06608000664337284 G2M Mast cells Mast cells C B Low-dose IV Mast cells
DFA4 Dose 2611 1365 CCTTCCAACCGT_UNSTIM_1_MERGED NA NA FALSE IV NA NA NA 1 NA NA NA UNSTIM_1 Dose 423000 NA 17819 14 weeks 5.229735582 4.012457578 5.20257277 TRUE FALSE 5.626340367 17 1-None D 43676 43759 16972.1 1029.1 16972.1 NA NA NA NA C IV5 83 M 5.1 D2 NA PPI UNSTIM_1 CCTTCCAACCGT DFA4 Unstimulated 0.07659900421294523 2.5660666411336654 6.204519341248563 0 12 12 TRUE -0.031554472476038896 0.09243735388773563 G2M T cells CD4+ T cells C B Low-dose IV Activated T cells
DFA4 Dose 3457 1855 AGATAAATGGCC_UNSTIM_1_MERGED NA NA FALSE IV NA NA NA 1 NA NA NA UNSTIM_1 Dose 423000 NA 17819 14 weeks 5.229735582 4.012457578 5.20257277 TRUE FALSE 5.626340367 17 1-None D 43676 43759 16972.1 1029.1 16972.1 NA NA NA NA C IV5 83 M 5.1 D2 NA PPI UNSTIM_1 AGATAAATGGCC DFA4 Unstimulated 0.02892681515765114 6.711021116575065 1.0992189759907436 0 2 2 TRUE 0.03564798908710996 -0.07564853115724417 S Mast cells Mast cells C B Low-dose IV Mast cells
DFA4 Dose 3133 1769 CTAGCCTTCACT_UNSTIM_1_MERGED NA NA FALSE IV NA NA NA 1 NA NA NA UNSTIM_1 Dose 423000 NA 17819 14 weeks 5.229735582 4.012457578 5.20257277 TRUE FALSE 5.626340367 17 1-None D 43676 43759 16972.1 1029.1 16972.1 NA NA NA NA C IV5 83 M 5.1 D2 NA PPI UNSTIM_1 CTAGCCTTCACT DFA4 Unstimulated 0.0957548675390999 3.1918289179699966 1.3724864347270986 0 2 2 TRUE 0.040228731732791206 0.025596811852540757 S Mast cells Mast cells C B Low-dose IV Mast cells
DFA4 Dose 3505 2062 CTCATTCAGAAC_UNSTIM_1_MERGED NA NA FALSE IV NA NA NA 1 NA NA NA UNSTIM_1 Dose 423000 NA 17819 14 weeks 5.229735582 4.012457578 5.20257277 TRUE FALSE 5.626340367 17 1-None D 43676 43759 16972.1 1029.1 16972.1 NA NA NA NA C IV5 83 M 5.1 D2 NA PPI UNSTIM_1 CTCATTCAGAAC DFA4 Unstimulated 0 3.109843081312411 1.9115549215406564 0 6 6 TRUE -0.015049800602215072 0.05296927952209335 G2M Alveolar macrophages Alveolar macrophages C B Low-dose IV Alveolar macrophages
DFA4 Dose 2838 1433 CTGCAGCACTTC_UNSTIM_1_MERGED NA NA FALSE IV NA NA NA 1 NA NA NA UNSTIM_1 Dose 423000 NA 17819 14 weeks 5.229735582 4.012457578 5.20257277 TRUE FALSE 5.626340367 17 1-None D 43676 43759 16972.1 1029.1 16972.1 NA NA NA NA C IV5 83 M 5.1 D2 NA PPI UNSTIM_1 CTGCAGCACTTC DFA4 Unstimulated 0 3.9816772374911906 1.6913319238900635 0 12 12 TRUE -0.008885965934234033 0.046575708937405744 G2M T cells CD4+ T cells C B Low-dose IV Polyfunctional T cells
DFA4 Dose 3426 1877 GAATGCATCTGC_UNSTIM_1_MERGED NA NA FALSE IV NA NA NA 1 NA NA NA UNSTIM_1 Dose 423000 NA 17819 14 weeks 5.229735582 4.012457578 5.20257277 TRUE FALSE 5.626340367 17 1-None D 43676 43759 16972.1 1029.1 16972.1 NA NA NA NA C IV5 83 M 5.1 D2 NA PPI UNSTIM_1 GAATGCATCTGC DFA4 Unstimulated 0 3.4442498540572095 0.7005253940455342 0 6 6 TRUE -0.09020879929255926 -0.08033542680308317 G1 Alveolar macrophages Alveolar macrophages C B Low-dose IV Alveolar macrophages
DFA4 Dose 2586 1353 GTGCGACCGAAT_UNSTIM_1_MERGED NA NA FALSE IV NA NA NA 1 NA NA NA UNSTIM_1 Dose 423000 NA 17819 14 weeks 5.229735582 4.012457578 5.20257277 TRUE FALSE 5.626340367 17 1-None D 43676 43759 16972.1 1029.1 16972.1 NA NA NA NA C IV5 83 M 5.1 D2 NA PPI UNSTIM_1 GTGCGACCGAAT DFA4 Unstimulated 0 3.82830626450116 0.9280742459396751 0 11 11 TRUE -0.021370067440860285 -0.006103855176354631 G1 B cells B cells C B Low-dose IV B cells
DFA4 Dose 2704 1505 CTCGTCGCTGTC_UNSTIM_1_MERGED NA NA FALSE IV NA NA NA 1 NA NA NA UNSTIM_1 Dose 423000 NA 17819 14 weeks 5.229735582 4.012457578 5.20257277 TRUE FALSE 5.626340367 17 1-None D 43676 43759 16972.1 1029.1 16972.1 NA NA NA NA C IV5 83 M 5.1 D2 NA PPI UNSTIM_1 CTCGTCGCTGTC DFA4 Unstimulated 0.03698224852071006 2.1819526627218937 1.4423076923076923 0 14 14 TRUE 0.02819762592588948 0.015802632378080855 S Neutrophils Neutrophils C B Low-dose IV Neutrophils
DFA4 Dose 2143 1300 CGAACTATCAGA_UNSTIM_1_MERGED NA NA FALSE IV NA NA NA 1 NA NA NA UNSTIM_1 Dose 423000 NA 17819 14 weeks 5.229735582 4.012457578 5.20257277 TRUE FALSE 5.626340367 17 1-None D 43676 43759 16972.1 1029.1 16972.1 NA NA NA NA C IV5 83 M 5.1 D2 NA PPI UNSTIM_1 CGAACTATCAGA DFA4 Unstimulated 0 3.919738684087728 2.2865142323845076 0 12 12 TRUE -0.026289215232884827 0.05677204784690086 G2M T cells CD4+ T cells C B Low-dose IV IFN-activated CD4+ T cells
DFA4 Dose 1921 1120 TTTATGGCGGTA_UNSTIM_1_MERGED NA NA FALSE IV NA NA NA 1 NA NA NA UNSTIM_1 Dose 423000 NA 17819 14 weeks 5.229735582 4.012457578 5.20257277 TRUE FALSE 5.626340367 17 1-None D 43676 43759 16972.1 1029.1 16972.1 NA NA NA NA C IV5 83 M 5.1 D2 NA PPI UNSTIM_1 TTTATGGCGGTA DFA4 Unstimulated 0 5.517959396147839 2.4466423737636647 0 13 13 TRUE 0.03131513552728636 0.1264297503301142 G2M T cells CD8+ T cells C B Low-dose IV Stem-like CD8+ T cells
DFA4 Dose 3256 1796 GTAAGTTCATCG_UNSTIM_1_MERGED NA NA FALSE IV NA NA NA 1 NA NA NA UNSTIM_1 Dose 423000 NA 17819 14 weeks 5.229735582 4.012457578 5.20257277 TRUE FALSE 5.626340367 17 1-None D 43676 43759 16972.1 1029.1 16972.1 NA NA NA NA C IV5 83 M 5.1 D2 NA PPI UNSTIM_1 GTAAGTTCATCG DFA4 Unstimulated 0 5.098280098280098 5.405405405405405 0 2 2 TRUE 0.02043632620019445 -0.04364719722608755 S Mast cells Mast cells C B Low-dose IV Mast cells
DFA4 Dose 2373 1352 TCCATATTTCGC_UNSTIM_1_MERGED NA NA FALSE IV NA NA NA 1 NA NA NA UNSTIM_1 Dose 423000 NA 17819 14 weeks 5.229735582 4.012457578 5.20257277 TRUE FALSE 5.626340367 17 1-None D 43676 43759 16972.1 1029.1 16972.1 NA NA NA NA C IV5 83 M 5.1 D2 NA PPI UNSTIM_1 TCCATATTTCGC DFA4 Unstimulated 0.04214075010535188 3.37126000842815 0.7585335018963337 0 11 11 TRUE 0.07886593674555722 0.03582723006774666 S B cells B cells C B Low-dose IV B cells
DFA4 Dose 1709 1136 ACTGCACGGCCA_UNSTIM_1_MERGED NA NA FALSE IV NA NA NA 1 NA NA NA UNSTIM_1 Dose 423000 NA 17819 14 weeks 5.229735582 4.012457578 5.20257277 TRUE FALSE 5.626340367 17 1-None D 43676 43759 16972.1 1029.1 16972.1 NA NA NA NA C IV5 83 M 5.1 D2 NA PPI UNSTIM_1 ACTGCACGGCCA DFA4 Unstimulated 0 1.579871269748391 1.579871269748391 0 7 7 TRUE 0.05267778818225281 0.025765770422517806 S Myeloid cells DCs C B Low-dose IV mregDCs
DFA4 Dose 3280 1870 CCTGAAACCGCC_UNSTIM_1_MERGED NA NA FALSE IV NA NA NA 1 NA NA NA UNSTIM_1 Dose 423000 NA 17819 14 weeks 5.229735582 4.012457578 5.20257277 TRUE FALSE 5.626340367 17 1-None D 43676 43759 16972.1 1029.1 16972.1 NA NA NA NA C IV5 83 M 5.1 D2 NA PPI UNSTIM_1 CCTGAAACCGCC DFA4 Unstimulated 0 1.707317073170732 1.6463414634146343 0 5 5 TRUE -0.04925931022913192 -0.005456054689438369 G1 Alveolar macrophages Alveolar macrophages C B Low-dose IV Alveolar macrophages
DFA4 Dose 2485 1179 TGGCTGCAGCAC_UNSTIM_1_MERGED NA NA FALSE IV NA NA NA 1 NA NA NA UNSTIM_1 Dose 423000 NA 17819 14 weeks 5.229735582 4.012457578 5.20257277 TRUE FALSE 5.626340367 17 1-None D 43676 43759 16972.1 1029.1 16972.1 NA NA NA NA C IV5 83 M 5.1 D2 NA PPI UNSTIM_1 TGGCTGCAGCAC DFA4 Unstimulated 0 2.8169014084507045 5.593561368209256 0 12 12 TRUE 0.03520804544782796 -0.027573264083384508 S T cells CD4+ T cells C B Low-dose IV Polyfunctional T cells
DFA4 Dose 744 556 CGTGTTTGTACG_UNSTIM_1_MERGED NA NA FALSE IV NA NA NA 1 NA NA NA UNSTIM_1 Dose 423000 NA 17819 14 weeks 5.229735582 4.012457578 5.20257277 TRUE FALSE 5.626340367 17 1-None D 43676 43759 16972.1 1029.1 16972.1 NA NA NA NA C IV5 83 M 5.1 D2 NA PPI UNSTIM_1 CGTGTTTGTACG DFA4 Unstimulated 0 8.333333333333332 0.9408602150537635 0 12 12 TRUE 0.14989664058207014 0.13409862720896065 S T cells CD8+ T cells C B Low-dose IV Stem-like CD8+ T cells
DFA4 Dose 3234 1853 TAAAATGTTAAT_UNSTIM_1_MERGED NA NA FALSE IV NA NA NA 1 NA NA NA UNSTIM_1 Dose 423000 NA 17819 14 weeks 5.229735582 4.012457578 5.20257277 TRUE FALSE 5.626340367 17 1-None D 43676 43759 16972.1 1029.1 16972.1 NA NA NA NA C IV5 83 M 5.1 D2 NA PPI UNSTIM_1 TAAAATGTTAAT DFA4 Unstimulated 0.030921459492888066 4.205318491032776 0.8348794063079777 0 6 6 TRUE 0.030557524719783846 -0.08437534831692715 S Alveolar macrophages Alveolar macrophages C B Low-dose IV Alveolar macrophages
DFA4 Dose 3347 1903 GTTGAGCTGGCG_UNSTIM_1_MERGED NA NA FALSE IV NA NA NA 1 NA NA NA UNSTIM_1 Dose 423000 NA 17819 14 weeks 5.229735582 4.012457578 5.20257277 TRUE FALSE 5.626340367 17 1-None D 43676 43759 16972.1 1029.1 16972.1 NA NA NA NA C IV5 83 M 5.1 D2 NA PPI UNSTIM_1 GTTGAGCTGGCG DFA4 Unstimulated 0 1.6432626232446967 1.4639976097998209 0 6 6 TRUE -0.002517438473683492 -0.09878588455906644 G1 Alveolar macrophages Alveolar macrophages C B Low-dose IV Alveolar macrophages
DFA4 Dose 1345 893 TCAGACGTGGGC_UNSTIM_1_MERGED NA NA FALSE IV NA NA NA 1 NA NA NA UNSTIM_1 Dose 423000 NA 17819 14 weeks 5.229735582 4.012457578 5.20257277 TRUE FALSE 5.626340367 17 1-None D 43676 43759 16972.1 1029.1 16972.1 NA NA NA NA C IV5 83 M 5.1 D2 NA PPI UNSTIM_1 TCAGACGTGGGC DFA4 Unstimulated 0.07434944237918216 4.684014869888476 0.6691449814126395 0 12 12 TRUE 0.04573839468517468 -0.03129450666369972 S T cells CD8+ T cells C B Low-dose IV GZMK+ CD8+ T cells
DFA4 Dose 3157 1755 CCTCCAACTAGA_UNSTIM_1_MERGED NA NA FALSE IV NA NA NA 1 NA NA NA UNSTIM_1 Dose 423000 NA 17819 14 weeks 5.229735582 4.012457578 5.20257277 TRUE FALSE 5.626340367 17 1-None D 43676 43759 16972.1 1029.1 16972.1 NA NA NA NA C IV5 83 M 5.1 D2 NA PPI UNSTIM_1 CCTCCAACTAGA DFA4 Unstimulated 0 3.009185936015204 4.0544821032625915 0 12 12 TRUE -0.017109874625778954 0.08533630889343242 G2M T cells CD4+ T cells C B Low-dose IV Helper CD4+ T cells
DFA4 Dose 3328 1949 TCAAGGGTCGGG_UNSTIM_1_MERGED NA NA FALSE IV NA NA NA 1 NA NA NA UNSTIM_1 Dose 423000 NA 17819 14 weeks 5.229735582 4.012457578 5.20257277 TRUE FALSE 5.626340367 17 1-None D 43676 43759 16972.1 1029.1 16972.1 NA NA NA NA C IV5 83 M 5.1 D2 NA PPI UNSTIM_1 TCAAGGGTCGGG DFA4 Unstimulated 0 3.245192307692308 0.6911057692307692 0 6 6 TRUE -0.09593596422753717 -0.042373436773578355 G1 Alveolar macrophages Alveolar macrophages C B Low-dose IV Alveolar macrophages
DFA4 Dose 2767 1467 CAACCTCAAAAT_UNSTIM_1_MERGED NA NA FALSE IV NA NA NA 1 NA NA NA UNSTIM_1 Dose 423000 NA 17819 14 weeks 5.229735582 4.012457578 5.20257277 TRUE FALSE 5.626340367 17 1-None D 43676 43759 16972.1 1029.1 16972.1 NA NA NA NA C IV5 83 M 5.1 D2 NA PPI UNSTIM_1 CAACCTCAAAAT DFA4 Unstimulated 0 3.1803397181062523 2.529815684857246 0 11 11 TRUE 0.24154517846072493 0.006449540040757526 S B cells B cells C B Low-dose IV B cells
DFA4 Dose 3152 1793 AACCTAGGTATC_UNSTIM_1_MERGED NA NA FALSE IV NA NA NA 1 NA NA NA UNSTIM_1 Dose 423000 NA 17819 14 weeks 5.229735582 4.012457578 5.20257277 TRUE FALSE 5.626340367 17 1-None D 43676 43759 16972.1 1029.1 16972.1 NA NA NA NA C IV5 83 M 5.1 D2 NA PPI UNSTIM_1 AACCTAGGTATC DFA4 Unstimulated 0.12690355329949238 3.013959390862944 2.696700507614213 0 2 2 TRUE -0.037052145275925624 -0.032127716053539104 G1 Mast cells Mast cells C B Low-dose IV Mast cells
DFA4 Dose 3558 1946 AGACACGTGTAA_UNSTIM_1_MERGED NA NA FALSE IV NA NA NA 1 NA NA NA UNSTIM_1 Dose 423000 NA 17819 14 weeks 5.229735582 4.012457578 5.20257277 TRUE FALSE 5.626340367 17 1-None D 43676 43759 16972.1 1029.1 16972.1 NA NA NA NA C IV5 83 M 5.1 D2 NA PPI UNSTIM_1 AGACACGTGTAA DFA4 Unstimulated 0 2.5857223159078133 0.8431703204047217 0 5 5 TRUE 0.022302332885387452 -0.04091827916112872 S Alveolar macrophages Alveolar macrophages C B Low-dose IV Alveolar macrophages
DFA4 Dose 3303 1841 GTAAAGCACGCG_UNSTIM_1_MERGED NA NA FALSE IV NA NA NA 1 NA NA NA UNSTIM_1 Dose 423000 NA 17819 14 weeks 5.229735582 4.012457578 5.20257277 TRUE FALSE 5.626340367 17 1-None D 43676 43759 16972.1 1029.1 16972.1 NA NA NA NA C IV5 83 M 5.1 D2 NA PPI UNSTIM_1 GTAAAGCACGCG DFA4 Unstimulated 0 3.5422343324250685 1.2715712988192553 0 6 6 TRUE -0.07301075251122832 -0.048416887421615123 G1 Alveolar macrophages Alveolar macrophages C B Low-dose IV Alveolar macrophages
DFA4 Dose 2839 1621 TTCGATCGCCGC_UNSTIM_1_MERGED NA NA FALSE IV NA NA NA 1 NA NA NA UNSTIM_1 Dose 423000 NA 17819 14 weeks 5.229735582 4.012457578 5.20257277 TRUE FALSE 5.626340367 17 1-None D 43676 43759 16972.1 1029.1 16972.1 NA NA NA NA C IV5 83 M 5.1 D2 NA PPI UNSTIM_1 TTCGATCGCCGC DFA4 Unstimulated 0 3.698485382176823 1.7611835153222966 0 2 2 TRUE 0.09199532666118161 0.015438761801180936 S Mast cells Mast cells C B Low-dose IV Mast cells
DFA4 Dose 3847 2049 GTTTGTGGATCT_UNSTIM_1_MERGED NA NA FALSE IV NA NA NA 1 NA NA NA UNSTIM_1 Dose 423000 NA 17819 14 weeks 5.229735582 4.012457578 5.20257277 TRUE FALSE 5.626340367 17 1-None D 43676 43759 16972.1 1029.1 16972.1 NA NA NA NA C IV5 83 M 5.1 D2 NA PPI UNSTIM_1 GTTTGTGGATCT DFA4 Unstimulated 0.02599428125812321 2.703405250844814 1.0657655315830517 0 5 5 TRUE -0.10391272762739284 0.004201324076624546 G2M Alveolar macrophages Alveolar macrophages C B Low-dose IV Alveolar macrophages
DFA4 Dose 2816 1659 CTCGCACCTAAG_UNSTIM_1_MERGED NA NA FALSE IV NA NA NA 1 NA NA NA UNSTIM_1 Dose 423000 NA 17819 14 weeks 5.229735582 4.012457578 5.20257277 TRUE FALSE 5.626340367 17 1-None D 43676 43759 16972.1 1029.1 16972.1 NA NA NA NA C IV5 83 M 5.1 D2 NA PPI UNSTIM_1 CTCGCACCTAAG DFA4 Unstimulated 0 3.0894886363636362 1.171875 0 11 11 TRUE 0.10467887024817914 -0.01774279002703312 S B cells B cells C B Low-dose IV B cells
DFA4 Dose 2950 1798 TGACGCAACGTG_UNSTIM_1_MERGED NA NA FALSE IV NA NA NA 1 NA NA NA UNSTIM_1 Dose 423000 NA 17819 14 weeks 5.229735582 4.012457578 5.20257277 TRUE FALSE 5.626340367 17 1-None D 43676 43759 16972.1 1029.1 16972.1 NA NA NA NA C IV5 83 M 5.1 D2 NA PPI UNSTIM_1 TGACGCAACGTG DFA4 Unstimulated 0 2.305084745762712 1.6271186440677967 0 6 6 TRUE 0.13162361430207908 -0.10593059746359275 S Alveolar macrophages Alveolar macrophages C B Low-dose IV Alveolar macrophages
DFA4 Dose 3424 1931 AGTTTAAAATAA_UNSTIM_1_MERGED NA NA FALSE IV NA NA NA 1 NA NA NA UNSTIM_1 Dose 423000 NA 17819 14 weeks 5.229735582 4.012457578 5.20257277 TRUE FALSE 5.626340367 17 1-None D 43676 43759 16972.1 1029.1 16972.1 NA NA NA NA C IV5 83 M 5.1 D2 NA PPI UNSTIM_1 AGTTTAAAATAA DFA4 Unstimulated 0 3.183411214953271 1.314252336448598 0 5 5 TRUE -0.06313209820218146 0.04991607448052436 G2M Alveolar macrophages Alveolar macrophages C B Low-dose IV Alveolar macrophages
DFA4 Dose 3049 1617 CATTAGAGAGCA_UNSTIM_1_MERGED NA NA FALSE IV NA NA NA 1 NA NA NA UNSTIM_1 Dose 423000 NA 17819 14 weeks 5.229735582 4.012457578 5.20257277 TRUE FALSE 5.626340367 17 1-None D 43676 43759 16972.1 1029.1 16972.1 NA NA NA NA C IV5 83 M 5.1 D2 NA PPI UNSTIM_1 CATTAGAGAGCA DFA4 Unstimulated 0 2.32863233847163 1.541489012791079 0 10 10 TRUE 0.15452887841017315 0.01099200275209597 S Epithelial cells Epithelial cells C B Low-dose IV Epithelial cells
DFA4 Dose 3097 1904 GTGGTGTAGGAA_UNSTIM_1_MERGED NA NA FALSE IV NA NA NA 1 NA NA NA UNSTIM_1 Dose 423000 NA 17819 14 weeks 5.229735582 4.012457578 5.20257277 TRUE FALSE 5.626340367 17 1-None D 43676 43759 16972.1 1029.1 16972.1 NA NA NA NA C IV5 83 M 5.1 D2 NA PPI UNSTIM_1 GTGGTGTAGGAA DFA4 Unstimulated 0 2.776880852437843 1.0009686793671295 0 6 6 TRUE 0.008488686657077152 0.023451504053075334 G2M Alveolar macrophages Alveolar macrophages C B Low-dose IV Alveolar macrophages
DFA4 Dose 3343 1929 ATGTTAATACTG_UNSTIM_1_MERGED NA NA FALSE IV NA NA NA 1 NA NA NA UNSTIM_1 Dose 423000 NA 17819 14 weeks 5.229735582 4.012457578 5.20257277 TRUE FALSE 5.626340367 17 1-None D 43676 43759 16972.1 1029.1 16972.1 NA NA NA NA C IV5 83 M 5.1 D2 NA PPI UNSTIM_1 ATGTTAATACTG DFA4 Unstimulated 0 2.9913251570445705 1.2563565659587197 0 5 5 TRUE -0.06108564933215158 0.04537621204023659 G2M Alveolar macrophages Alveolar macrophages C B Low-dose IV Alveolar macrophages
DFA4 Dose 2480 1448 CCCTTTCAATTA_UNSTIM_1_MERGED NA NA FALSE IV NA NA NA 1 NA NA NA UNSTIM_1 Dose 423000 NA 17819 14 weeks 5.229735582 4.012457578 5.20257277 TRUE FALSE 5.626340367 17 1-None D 43676 43759 16972.1 1029.1 16972.1 NA NA NA NA C IV5 83 M 5.1 D2 NA PPI UNSTIM_1 CCCTTTCAATTA DFA4 Unstimulated 0.04032258064516129 3.508064516129032 0.8467741935483872 0 11 11 TRUE 0.12641544096242993 0.07579028709242479 S B cells B cells C B Low-dose IV B cells
DFA4 Dose 2507 1531 AACATGCCGTTC_UNSTIM_1_MERGED NA NA FALSE IV NA NA NA 1 NA NA NA UNSTIM_1 Dose 423000 NA 17819 14 weeks 5.229735582 4.012457578 5.20257277 TRUE FALSE 5.626340367 17 1-None D 43676 43759 16972.1 1029.1 16972.1 NA NA NA NA C IV5 83 M 5.1 D2 NA PPI UNSTIM_1 AACATGCCGTTC DFA4 Unstimulated 0 2.0741922616673314 0.6781013163143199 0 6 6 TRUE 0.001672340003217962 -0.019297236902329665 S Alveolar macrophages Alveolar macrophages C B Low-dose IV Alveolar macrophages
DFA4 Dose 3508 2019 AATTAACCCTGC_UNSTIM_1_MERGED NA NA FALSE IV NA NA NA 1 NA NA NA UNSTIM_1 Dose 423000 NA 17819 14 weeks 5.229735582 4.012457578 5.20257277 TRUE FALSE 5.626340367 17 1-None D 43676 43759 16972.1 1029.1 16972.1 NA NA NA NA C IV5 83 M 5.1 D2 NA PPI UNSTIM_1 AATTAACCCTGC DFA4 Unstimulated 0 2.4800456100342076 0.7696693272519954 0 6 6 TRUE 0.013206415433723084 -0.05624648812307964 S Alveolar macrophages Alveolar macrophages C B Low-dose IV Alveolar macrophages
DFA4 Dose 3129 1737 AGTGTAGTAAAA_UNSTIM_1_MERGED NA NA FALSE IV NA NA NA 1 NA NA NA UNSTIM_1 Dose 423000 NA 17819 14 weeks 5.229735582 4.012457578 5.20257277 TRUE FALSE 5.626340367 17 1-None D 43676 43759 16972.1 1029.1 16972.1 NA NA NA NA C IV5 83 M 5.1 D2 NA PPI UNSTIM_1 AGTGTAGTAAAA DFA4 Unstimulated 0.03195909236177692 5.752636625119846 2.7804410354745923 0 11 11 TRUE 0.006660897441334648 -0.034091402098911525 S B cells B cells C B Low-dose IV B cells
DFA4 Dose 2846 1472 CCCGTCCTTACA_UNSTIM_1_MERGED NA NA FALSE IV NA NA NA 1 NA NA NA UNSTIM_1 Dose 423000 NA 17819 14 weeks 5.229735582 4.012457578 5.20257277 TRUE FALSE 5.626340367 17 1-None D 43676 43759 16972.1 1029.1 16972.1 NA NA NA NA C IV5 83 M 5.1 D2 NA PPI UNSTIM_1 CCCGTCCTTACA DFA4 Unstimulated 0.035137034434293744 4.111033028812368 0.8432888264230498 0 12 12 TRUE 0.054119545268644154 0.09067660519329773 G2M T cells CD8+ T cells C B Low-dose IV Effector CD8+ T cells
DFA4 Dose 2133 1290 ATCACAAGGAGA_UNSTIM_1_MERGED NA NA FALSE IV NA NA NA 1 NA NA NA UNSTIM_1 Dose 423000 NA 17819 14 weeks 5.229735582 4.012457578 5.20257277 TRUE FALSE 5.626340367 17 1-None D 43676 43759 16972.1 1029.1 16972.1 NA NA NA NA C IV5 83 M 5.1 D2 NA PPI UNSTIM_1 ATCACAAGGAGA DFA4 Unstimulated 0 3.938115330520394 1.1720581340834506 0 6 6 TRUE -0.038434020382562516 -0.04140687077236476 G1 Alveolar macrophages Alveolar macrophages C B Low-dose IV Alveolar macrophages
DFA4 Dose 923 664 CACGGAAGGCAG_UNSTIM_1_MERGED NA NA FALSE IV NA NA NA 1 NA NA NA UNSTIM_1 Dose 423000 NA 17819 14 weeks 5.229735582 4.012457578 5.20257277 TRUE FALSE 5.626340367 17 1-None D 43676 43759 16972.1 1029.1 16972.1 NA NA NA NA C IV5 83 M 5.1 D2 NA PPI UNSTIM_1 CACGGAAGGCAG DFA4 Unstimulated 0 3.683640303358613 0.9750812567713976 0 12 12 TRUE -0.0572909801628412 -0.014301278045291917 G1 T cells CD4+ T cells C B Low-dose IV Naive CD4+ T cells
DFA4 Dose 2272 1342 TCCAACATCAGT_UNSTIM_1_MERGED NA NA FALSE IV NA NA NA 1 NA NA NA UNSTIM_1 Dose 423000 NA 17819 14 weeks 5.229735582 4.012457578 5.20257277 TRUE FALSE 5.626340367 17 1-None D 43676 43759 16972.1 1029.1 16972.1 NA NA NA NA C IV5 83 M 5.1 D2 NA PPI UNSTIM_1 TCCAACATCAGT DFA4 Unstimulated 0.04401408450704226 4.841549295774648 1.056338028169014 0 13 13 TRUE -0.09780273019956312 -7.367472069315234e-4 G1 NK cells NK cells C B Low-dose IV NK cells
DFA4 Dose 3037 1460 GGTATTTGAGAC_UNSTIM_1_MERGED NA NA FALSE IV NA NA NA 1 NA NA NA UNSTIM_1 Dose 423000 NA 17819 14 weeks 5.229735582 4.012457578 5.20257277 TRUE FALSE 5.626340367 17 1-None D 43676 43759 16972.1 1029.1 16972.1 NA NA NA NA C IV5 83 M 5.1 D2 NA PPI UNSTIM_1 GGTATTTGAGAC DFA4 Unstimulated 0 1.975633849193283 0.4609812314784327 0 7 7 TRUE 0.007494453671992876 0.08049923024934884 G2M Alveolar macrophages Alveolar macrophages C B Low-dose IV Alveolar macrophages
DFA4 Dose 4265 2286 CCGGGCCTTCCA_UNSTIM_1_MERGED NA NA FALSE IV NA NA NA 1 NA NA NA UNSTIM_1 Dose 423000 NA 17819 14 weeks 5.229735582 4.012457578 5.20257277 TRUE FALSE 5.626340367 17 1-None D 43676 43759 16972.1 1029.1 16972.1 NA NA NA NA C IV5 83 M 5.1 D2 NA PPI UNSTIM_1 CCGGGCCTTCCA DFA4 Unstimulated 0 2.4150058616647128 0.8909730363423213 0 5 5 TRUE 0.06745903226135387 0.08879116000718774 G2M Alveolar macrophages Alveolar macrophages C B Low-dose IV Alveolar macrophages
DFA4 Dose 3834 2058 GGGGTCGGCGCG_UNSTIM_1_MERGED NA NA FALSE IV NA NA NA 1 NA NA NA UNSTIM_1 Dose 423000 NA 17819 14 weeks 5.229735582 4.012457578 5.20257277 TRUE FALSE 5.626340367 17 1-None D 43676 43759 16972.1 1029.1 16972.1 NA NA NA NA C IV5 83 M 5.1 D2 NA PPI UNSTIM_1 GGGGTCGGCGCG DFA4 Unstimulated 0 2.0605112154407927 1.643192488262911 0 6 6 TRUE 0.03045660107015588 -0.05850565049717903 S Alveolar macrophages Alveolar macrophages C B Low-dose IV Alveolar macrophages
DFA4 Dose 3005 1693 TGAAATAGACTC_UNSTIM_1_MERGED NA NA FALSE IV NA NA NA 1 NA NA NA UNSTIM_1 Dose 423000 NA 17819 14 weeks 5.229735582 4.012457578 5.20257277 TRUE FALSE 5.626340367 17 1-None D 43676 43759 16972.1 1029.1 16972.1 NA NA NA NA C IV5 83 M 5.1 D2 NA PPI UNSTIM_1 TGAAATAGACTC DFA4 Unstimulated 0 5.956738768718802 1.264559068219634 0 11 11 TRUE -0.003872371110533332 0.08945166350636614 G2M B cells B cells C B Low-dose IV B cells
DFA4 Dose 2655 1406 AGCTAGGCCTTC_UNSTIM_1_MERGED NA NA FALSE IV NA NA NA 1 NA NA NA UNSTIM_1 Dose 423000 NA 17819 14 weeks 5.229735582 4.012457578 5.20257277 TRUE FALSE 5.626340367 17 1-None D 43676 43759 16972.1 1029.1 16972.1 NA NA NA NA C IV5 83 M 5.1 D2 NA PPI UNSTIM_1 AGCTAGGCCTTC DFA4 Unstimulated 0.03766478342749529 3.1261770244821094 6.854990583804144 0 12 12 TRUE -0.05147005388829466 0.044866711445238974 G2M T cells CD4+ T cells C B Low-dose IV Activated T cells
DFA4 Dose 2655 1448 CGTAACGGCCGC_UNSTIM_1_MERGED NA NA FALSE IV NA NA NA 1 NA NA NA UNSTIM_1 Dose 423000 NA 17819 14 weeks 5.229735582 4.012457578 5.20257277 TRUE FALSE 5.626340367 17 1-None D 43676 43759 16972.1 1029.1 16972.1 NA NA NA NA C IV5 83 M 5.1 D2 NA PPI UNSTIM_1 CGTAACGGCCGC DFA4 Unstimulated 0 3.9171374764595104 2.0715630885122414 0 12 12 TRUE 0.14242974451383064 4.587621603068248e-4 S T cells CD4+ T cells C B Low-dose IV Naive CD4+ T cells
DFA4 Dose 2947 1585 GTCCCAACATAT_UNSTIM_1_MERGED NA NA FALSE IV NA NA NA 1 NA NA NA UNSTIM_1 Dose 423000 NA 17819 14 weeks 5.229735582 4.012457578 5.20257277 TRUE FALSE 5.626340367 17 1-None D 43676 43759 16972.1 1029.1 16972.1 NA NA NA NA C IV5 83 M 5.1 D2 NA PPI UNSTIM_1 GTCCCAACATAT DFA4 Unstimulated 0 4.2076688157448245 2.035968781812012 0 12 12 TRUE -0.05413981422997401 0.0479671108029259 G2M T cells CD8+ T cells C B Low-dose IV Effector CD8+ T cells
DFA4 Dose 3464 1947 CGAGCATTAGGT_UNSTIM_1_MERGED NA NA FALSE IV NA NA NA 1 NA NA NA UNSTIM_1 Dose 423000 NA 17819 14 weeks 5.229735582 4.012457578 5.20257277 TRUE FALSE 5.626340367 17 1-None D 43676 43759 16972.1 1029.1 16972.1 NA NA NA NA C IV5 83 M 5.1 D2 NA PPI UNSTIM_1 CGAGCATTAGGT DFA4 Unstimulated 0.028868360277136258 2.7136258660508084 0.7217090069284064 0 6 6 TRUE 0.025757209678257953 -0.08661649777820826 S Alveolar macrophages Alveolar macrophages C B Low-dose IV Alveolar macrophages
DFA4 Dose 2899 1696 CCCAGCACGACA_UNSTIM_1_MERGED NA NA FALSE IV NA NA NA 1 NA NA NA UNSTIM_1 Dose 423000 NA 17819 14 weeks 5.229735582 4.012457578 5.20257277 TRUE FALSE 5.626340367 17 1-None D 43676 43759 16972.1 1029.1 16972.1 NA NA NA NA C IV5 83 M 5.1 D2 NA PPI UNSTIM_1 CCCAGCACGACA DFA4 Unstimulated 0.03449465332873405 5.7261124525698515 2.000689893066575 0 12 12 TRUE 0.09254561702416779 0.004055321161592074 S T cells CD4+ T cells C B Low-dose IV Polyfunctional T cells
DFA4 Dose 3028 1744 TTTAACACTTAA_UNSTIM_1_MERGED NA NA FALSE IV NA NA NA 1 NA NA NA UNSTIM_1 Dose 423000 NA 17819 14 weeks 5.229735582 4.012457578 5.20257277 TRUE FALSE 5.626340367 17 1-None D 43676 43759 16972.1 1029.1 16972.1 NA NA NA NA C IV5 83 M 5.1 D2 NA PPI UNSTIM_1 TTTAACACTTAA DFA4 Unstimulated 0.03302509907529723 5.581241743725231 1.8824306472919419 0 3 3 TRUE 0.45389398215334864 0.9469839416282215 G2M Cycling cells Cycling cells C B Low-dose IV Cycling T cells
DFA4 Dose 2761 1530 GGAGACATGTAA_UNSTIM_1_MERGED NA NA FALSE IV NA NA NA 1 NA NA NA UNSTIM_1 Dose 423000 NA 17819 14 weeks 5.229735582 4.012457578 5.20257277 TRUE FALSE 5.626340367 17 1-None D 43676 43759 16972.1 1029.1 16972.1 NA NA NA NA C IV5 83 M 5.1 D2 NA PPI UNSTIM_1 GGAGACATGTAA DFA4 Unstimulated 0 5.758783049619702 1.231437884824339 0 11 11 TRUE -0.02310516443770355 0.022252399935505054 G2M B cells B cells C B Low-dose IV B cells
DFA4 Dose 2603 1420 CCGCTAAACTAT_UNSTIM_1_MERGED NA NA FALSE IV NA NA NA 1 NA NA NA UNSTIM_1 Dose 423000 NA 17819 14 weeks 5.229735582 4.012457578 5.20257277 TRUE FALSE 5.626340367 17 1-None D 43676 43759 16972.1 1029.1 16972.1 NA NA NA NA C IV5 83 M 5.1 D2 NA PPI UNSTIM_1 CCGCTAAACTAT DFA4 Unstimulated 0 3.6112178255858627 1.7671917018824435 0 12 12 TRUE 0.18532974695897303 0.10371418158494283 S T cells CD4+ T cells C B Low-dose IV Helper CD4+ T cells
DFA4 Dose 1911 1214 CAGTGCAAGGAG_UNSTIM_1_MERGED NA NA FALSE IV NA NA NA 1 NA NA NA UNSTIM_1 Dose 423000 NA 17819 14 weeks 5.229735582 4.012457578 5.20257277 TRUE FALSE 5.626340367 17 1-None D 43676 43759 16972.1 1029.1 16972.1 NA NA NA NA C IV5 83 M 5.1 D2 NA PPI UNSTIM_1 CAGTGCAAGGAG DFA4 Unstimulated 0 3.506017791732077 1.8315018315018317 0 2 2 TRUE 0.061165064400651475 -0.0037372143605413216 S Mast cells Mast cells C B Low-dose IV Mast cells
DFA4 Dose 2748 1510 GGGAACGCAATC_UNSTIM_1_MERGED NA NA FALSE IV NA NA NA 1 NA NA NA UNSTIM_1 Dose 423000 NA 17819 14 weeks 5.229735582 4.012457578 5.20257277 TRUE FALSE 5.626340367 17 1-None D 43676 43759 16972.1 1029.1 16972.1 NA NA NA NA C IV5 83 M 5.1 D2 NA PPI UNSTIM_1 GGGAACGCAATC DFA4 Unstimulated 0 2.547307132459971 1.2372634643377 0 12 12 TRUE -0.006515305010760197 -0.06189891886192061 G1 T cells CD4+ T cells C B Low-dose IV Helper CD4+ T cells
DFA4 Dose 3168 1785 TCGGGCGCTACA_UNSTIM_1_MERGED NA NA FALSE IV NA NA NA 1 NA NA NA UNSTIM_1 Dose 423000 NA 17819 14 weeks 5.229735582 4.012457578 5.20257277 TRUE FALSE 5.626340367 17 1-None D 43676 43759 16972.1 1029.1 16972.1 NA NA NA NA C IV5 83 M 5.1 D2 NA PPI UNSTIM_1 TCGGGCGCTACA DFA4 Unstimulated 0.03156565656565657 1.2626262626262625 0.8838383838383838 0 5 5 TRUE -0.09441669852812475 -0.006796462826248226 G1 Alveolar macrophages Alveolar macrophages C B Low-dose IV Alveolar macrophages
DFA4 Dose 2618 1559 TTGTTGTAACCA_UNSTIM_1_MERGED NA NA FALSE IV NA NA NA 1 NA NA NA UNSTIM_1 Dose 423000 NA 17819 14 weeks 5.229735582 4.012457578 5.20257277 TRUE FALSE 5.626340367 17 1-None D 43676 43759 16972.1 1029.1 16972.1 NA NA NA NA C IV5 83 M 5.1 D2 NA PPI UNSTIM_1 TTGTTGTAACCA DFA4 Unstimulated 0 1.8334606569900689 1.2605042016806722 0 6 6 TRUE -0.009043062908811142 -0.009876329314208496 G1 Alveolar macrophages Alveolar macrophages C B Low-dose IV Alveolar macrophages
DFA4 Dose 3236 1841 TGGTGTCTTCCT_UNSTIM_1_MERGED NA NA FALSE IV NA NA NA 1 NA NA NA UNSTIM_1 Dose 423000 NA 17819 14 weeks 5.229735582 4.012457578 5.20257277 TRUE FALSE 5.626340367 17 1-None D 43676 43759 16972.1 1029.1 16972.1 NA NA NA NA C IV5 83 M 5.1 D2 NA PPI UNSTIM_1 TGGTGTCTTCCT DFA4 Unstimulated 0.030902348578491962 2.03955500618047 0.9888751545117428 0 6 6 TRUE 0.0545724582888957 -0.0757421888872883 S Alveolar macrophages Alveolar macrophages C B Low-dose IV Alveolar macrophages
DFA4 Dose 3401 1889 AAGGGTTGACAC_UNSTIM_1_MERGED NA NA FALSE IV NA NA NA 1 NA NA NA UNSTIM_1 Dose 423000 NA 17819 14 weeks 5.229735582 4.012457578 5.20257277 TRUE FALSE 5.626340367 17 1-None D 43676 43759 16972.1 1029.1 16972.1 NA NA NA NA C IV5 83 M 5.1 D2 NA PPI UNSTIM_1 AAGGGTTGACAC DFA4 Unstimulated 0 2.9697147897677154 1.970008820935019 0 2 2 TRUE 0.1252525709405833 0.1262762374268085 G2M Mast cells Mast cells C B Low-dose IV Mast cells
DFA4 Dose 2123 1199 TCAGAAATTTGG_UNSTIM_1_MERGED NA NA FALSE IV NA NA NA 1 NA NA NA UNSTIM_1 Dose 423000 NA 17819 14 weeks 5.229735582 4.012457578 5.20257277 TRUE FALSE 5.626340367 17 1-None D 43676 43759 16972.1 1029.1 16972.1 NA NA NA NA C IV5 83 M 5.1 D2 NA PPI UNSTIM_1 TCAGAAATTTGG DFA4 Unstimulated 0 2.87329251059821 1.2717852096090438 0 12 12 TRUE 0.040848761405775216 0.07558924790194825 G2M T cells CD8+ T cells C B Low-dose IV GZMK+ CD8+ T cells
DFA4 Dose 2524 1420 CCCTTGTTATAG_UNSTIM_1_MERGED NA NA FALSE IV NA NA NA 1 NA NA NA UNSTIM_1 Dose 423000 NA 17819 14 weeks 5.229735582 4.012457578 5.20257277 TRUE FALSE 5.626340367 17 1-None D 43676 43759 16972.1 1029.1 16972.1 NA NA NA NA C IV5 83 M 5.1 D2 NA PPI UNSTIM_1 CCCTTGTTATAG DFA4 Unstimulated 0 4.793977812995245 1.0301109350237718 0 12 12 TRUE 0.03003835949651612 -0.02466937271924262 S T cells CD4+ T cells C B Low-dose IV Tregs
DFA4 Dose 2536 1481 ACGGCCAGAGAA_UNSTIM_1_MERGED NA NA FALSE IV NA NA NA 1 NA NA NA UNSTIM_1 Dose 423000 NA 17819 14 weeks 5.229735582 4.012457578 5.20257277 TRUE FALSE 5.626340367 17 1-None D 43676 43759 16972.1 1029.1 16972.1 NA NA NA NA C IV5 83 M 5.1 D2 NA PPI UNSTIM_1 ACGGCCAGAGAA DFA4 Unstimulated 0 2.720820189274448 1.774447949526814 0 12 12 TRUE 0.0954208812444042 0.008092316309956035 S T cells CD8+ T cells C B Low-dose IV Effector CD8+ T cells
DFA4 Dose 2875 1559 GTGACATGCCTC_UNSTIM_1_MERGED NA NA FALSE IV NA NA NA 1 NA NA NA UNSTIM_1 Dose 423000 NA 17819 14 weeks 5.229735582 4.012457578 5.20257277 TRUE FALSE 5.626340367 17 1-None D 43676 43759 16972.1 1029.1 16972.1 NA NA NA NA C IV5 83 M 5.1 D2 NA PPI UNSTIM_1 GTGACATGCCTC DFA4 Unstimulated 0 3.130434782608696 2.608695652173913 0 2 2 TRUE 0.03480500136589759 0.06982658355885399 G2M Mast cells Mast cells C B Low-dose IV Mast cells
DFA4 Dose 1791 1093 TCCATGTGTGAT_UNSTIM_1_MERGED NA NA FALSE IV NA NA NA 1 NA NA NA UNSTIM_1 Dose 423000 NA 17819 14 weeks 5.229735582 4.012457578 5.20257277 TRUE FALSE 5.626340367 17 1-None D 43676 43759 16972.1 1029.1 16972.1 NA NA NA NA C IV5 83 M 5.1 D2 NA PPI UNSTIM_1 TCCATGTGTGAT DFA4 Unstimulated 0 2.233389168062535 0.9491903964265772 0 11 11 TRUE 0.07658638603391149 0.12353436367147047 G2M B cells B cells C B Low-dose IV B cells
DFA4 Dose 3211 1762 CAACCACTGCAG_UNSTIM_1_MERGED NA NA FALSE IV NA NA NA 1 NA NA NA UNSTIM_1 Dose 423000 NA 17819 14 weeks 5.229735582 4.012457578 5.20257277 TRUE FALSE 5.626340367 17 1-None D 43676 43759 16972.1 1029.1 16972.1 NA NA NA NA C IV5 83 M 5.1 D2 NA PPI UNSTIM_1 CAACCACTGCAG DFA4 Unstimulated 0 5.512301463718468 0.8408595453129867 0 11 11 TRUE 0.17872750038922267 0.11309138800754547 S B cells B cells C B Low-dose IV B cells
DFA4 Dose 1042 747 ACGACGCCATTC_UNSTIM_1_MERGED NA NA FALSE IV NA NA NA 1 NA NA NA UNSTIM_1 Dose 423000 NA 17819 14 weeks 5.229735582 4.012457578 5.20257277 TRUE FALSE 5.626340367 17 1-None D 43676 43759 16972.1 1029.1 16972.1 NA NA NA NA C IV5 83 M 5.1 D2 NA PPI UNSTIM_1 ACGACGCCATTC DFA4 Unstimulated 0 3.166986564299424 0.47984644913627633 0 11 11 TRUE -0.0868888792544645 0.015595545739109345 G2M B cells B cells C B Low-dose IV B cells
DFA4 Dose 3247 1883 GACGTTCATTAT_UNSTIM_1_MERGED NA NA FALSE IV NA NA NA 1 NA NA NA UNSTIM_1 Dose 423000 NA 17819 14 weeks 5.229735582 4.012457578 5.20257277 TRUE FALSE 5.626340367 17 1-None D 43676 43759 16972.1 1029.1 16972.1 NA NA NA NA C IV5 83 M 5.1 D2 NA PPI UNSTIM_1 GACGTTCATTAT DFA4 Unstimulated 0.030797659377887282 2.956575300277179 1.3858946720049277 0 6 6 TRUE -0.05534187376697875 -0.10070272477575282 G1 Alveolar macrophages Alveolar macrophages C B Low-dose IV Alveolar macrophages
DFA4 Dose 2727 1541 CTATGGTAGTTT_UNSTIM_1_MERGED NA NA FALSE IV NA NA NA 1 NA NA NA UNSTIM_1 Dose 423000 NA 17819 14 weeks 5.229735582 4.012457578 5.20257277 TRUE FALSE 5.626340367 17 1-None D 43676 43759 16972.1 1029.1 16972.1 NA NA NA NA C IV5 83 M 5.1 D2 NA PPI UNSTIM_1 CTATGGTAGTTT DFA4 Unstimulated 0 3.813714704803814 4.400440044004401 0 2 2 TRUE -0.03868435274401558 0.06306323024179654 G2M Mast cells Mast cells C B Low-dose IV Mast cells
DFA4 Dose 3049 1655 ACGATCACGCGC_UNSTIM_1_MERGED NA NA FALSE IV NA NA NA 1 NA NA NA UNSTIM_1 Dose 423000 NA 17819 14 weeks 5.229735582 4.012457578 5.20257277 TRUE FALSE 5.626340367 17 1-None D 43676 43759 16972.1 1029.1 16972.1 NA NA NA NA C IV5 83 M 5.1 D2 NA PPI UNSTIM_1 ACGATCACGCGC DFA4 Unstimulated 0.06559527714004591 3.0173827484421123 1.2463102656608724 0 6 6 TRUE -0.07229184937157589 -0.04288953769459789 G1 Alveolar macrophages Alveolar macrophages C B Low-dose IV Alveolar macrophages
DFA4 Dose 2382 1402 CAGGGTAATCCG_UNSTIM_1_MERGED NA NA FALSE IV NA NA NA 1 NA NA NA UNSTIM_1 Dose 423000 NA 17819 14 weeks 5.229735582 4.012457578 5.20257277 TRUE FALSE 5.626340367 17 1-None D 43676 43759 16972.1 1029.1 16972.1 NA NA NA NA C IV5 83 M 5.1 D2 NA PPI UNSTIM_1 CAGGGTAATCCG DFA4 Unstimulated 0 4.659949622166247 1.0495382031905962 0 11 11 TRUE -0.04032970492924466 -0.035753207635949184 G1 B cells B cells C B Low-dose IV B cells
DFA4 Dose 2628 1011 ATCACTTAGTGC_UNSTIM_1_MERGED NA NA FALSE IV NA NA NA 1 NA NA NA UNSTIM_1 Dose 423000 NA 17819 14 weeks 5.229735582 4.012457578 5.20257277 TRUE FALSE 5.626340367 17 1-None D 43676 43759 16972.1 1029.1 16972.1 NA NA NA NA C IV5 83 M 5.1 D2 NA PPI UNSTIM_1 ATCACTTAGTGC DFA4 Unstimulated 0 8.751902587519025 0.989345509893455 0 6 6 TRUE -0.05685219492904995 -0.07030743287347994 G1 Alveolar macrophages Alveolar macrophages C B Low-dose IV Alveolar macrophages
DFA4 Dose 2782 1522 CCGTTAGCATCT_UNSTIM_1_MERGED NA NA FALSE IV NA NA NA 1 NA NA NA UNSTIM_1 Dose 423000 NA 17819 14 weeks 5.229735582 4.012457578 5.20257277 TRUE FALSE 5.626340367 17 1-None D 43676 43759 16972.1 1029.1 16972.1 NA NA NA NA C IV5 83 M 5.1 D2 NA PPI UNSTIM_1 CCGTTAGCATCT DFA4 Unstimulated 0.03594536304816679 3.2710280373831773 1.2580877066858376 0 12 12 TRUE -0.07863875575895016 0.14701959819652544 G2M T cells CD4+ T cells C B Low-dose IV Helper CD4+ T cells
DFA4 Dose 3706 2065 GGTGGCGGAATT_UNSTIM_1_MERGED NA NA FALSE IV NA NA NA 1 NA NA NA UNSTIM_1 Dose 423000 NA 17819 14 weeks 5.229735582 4.012457578 5.20257277 TRUE FALSE 5.626340367 17 1-None D 43676 43759 16972.1 1029.1 16972.1 NA NA NA NA C IV5 83 M 5.1 D2 NA PPI UNSTIM_1 GGTGGCGGAATT DFA4 Unstimulated 0.026983270372369132 2.8332433890987585 1.9427954668105774 0 6 6 TRUE 0.0032819426761098863 0.031213007287799424 G2M Alveolar macrophages Alveolar macrophages C B Low-dose IV Alveolar macrophages
DFA4 Dose 2880 1748 GACTTGTGCGGA_UNSTIM_1_MERGED NA NA FALSE IV NA NA NA 1 NA NA NA UNSTIM_1 Dose 423000 NA 17819 14 weeks 5.229735582 4.012457578 5.20257277 TRUE FALSE 5.626340367 17 1-None D 43676 43759 16972.1 1029.1 16972.1 NA NA NA NA C IV5 83 M 5.1 D2 NA PPI UNSTIM_1 GACTTGTGCGGA DFA4 Unstimulated 0 1.597222222222222 0.8680555555555556 0 6 6 TRUE -0.06481018783826542 -0.04421810617023927 G1 Alveolar macrophages Alveolar macrophages C B Low-dose IV Alveolar macrophages
DFA4 Dose 2587 1486 TATTTCGTAAGG_UNSTIM_1_MERGED NA NA FALSE IV NA NA NA 1 NA NA NA UNSTIM_1 Dose 423000 NA 17819 14 weeks 5.229735582 4.012457578 5.20257277 TRUE FALSE 5.626340367 17 1-None D 43676 43759 16972.1 1029.1 16972.1 NA NA NA NA C IV5 83 M 5.1 D2 NA PPI UNSTIM_1 TATTTCGTAAGG DFA4 Unstimulated 0 4.406648627754155 3.208349439505218 0 11 11 TRUE -0.0376575844293103 0.11107463943764505 G2M B cells B cells C B Low-dose IV B cells
DFA4 Dose 2174 1411 CATATGAGGGCG_UNSTIM_1_MERGED NA NA FALSE IV NA NA NA 1 NA NA NA UNSTIM_1 Dose 423000 NA 17819 14 weeks 5.229735582 4.012457578 5.20257277 TRUE FALSE 5.626340367 17 1-None D 43676 43759 16972.1 1029.1 16972.1 NA NA NA NA C IV5 83 M 5.1 D2 NA PPI UNSTIM_1 CATATGAGGGCG DFA4 Unstimulated 0 2.8978840846366145 0.8739650413983441 0 6 6 TRUE -0.09285745162785097 -0.025718382618636057 G1 Alveolar macrophages Alveolar macrophages C B Low-dose IV Alveolar macrophages
DFA4 Dose 3072 1681 ATCATGTAATTA_UNSTIM_1_MERGED NA NA FALSE IV NA NA NA 1 NA NA NA UNSTIM_1 Dose 423000 NA 17819 14 weeks 5.229735582 4.012457578 5.20257277 TRUE FALSE 5.626340367 17 1-None D 43676 43759 16972.1 1029.1 16972.1 NA NA NA NA C IV5 83 M 5.1 D2 NA PPI UNSTIM_1 ATCATGTAATTA DFA4 Unstimulated 0 4.19921875 0.7161458333333333 0 11 11 TRUE 0.049366142030287954 -0.049816638328669706 S B cells B cells C B Low-dose IV B cells
DFA4 Dose 2184 1214 TCACCCTACCTC_UNSTIM_1_MERGED NA NA FALSE IV NA NA NA 1 NA NA NA UNSTIM_1 Dose 423000 NA 17819 14 weeks 5.229735582 4.012457578 5.20257277 TRUE FALSE 5.626340367 17 1-None D 43676 43759 16972.1 1029.1 16972.1 NA NA NA NA C IV5 83 M 5.1 D2 NA PPI UNSTIM_1 TCACCCTACCTC DFA4 Unstimulated 0 5.357142857142857 1.3736263736263736 0 12 12 TRUE -0.07732823008765527 0.018039604739621656 G2M T cells CD4+ T cells C B Low-dose IV Naive CD4+ T cells
DFA4 Dose 2733 1659 ACCGCCATCACG_UNSTIM_1_MERGED NA NA FALSE IV NA NA NA 1 NA NA NA UNSTIM_1 Dose 423000 NA 17819 14 weeks 5.229735582 4.012457578 5.20257277 TRUE FALSE 5.626340367 17 1-None D 43676 43759 16972.1 1029.1 16972.1 NA NA NA NA C IV5 83 M 5.1 D2 NA PPI UNSTIM_1 ACCGCCATCACG DFA4 Unstimulated 0.10976948408342481 3.3662641785583607 0.9879253567508233 0 11 11 TRUE -0.06588418384911171 -0.041199940248269694 G1 B cells B cells C B Low-dose IV B cells
DFA4 Dose 3541 2003 CATTCTTATGCC_UNSTIM_1_MERGED NA NA FALSE IV NA NA NA 1 NA NA NA UNSTIM_1 Dose 423000 NA 17819 14 weeks 5.229735582 4.012457578 5.20257277 TRUE FALSE 5.626340367 17 1-None D 43676 43759 16972.1 1029.1 16972.1 NA NA NA NA C IV5 83 M 5.1 D2 NA PPI UNSTIM_1 CATTCTTATGCC DFA4 Unstimulated 0.02824060999717594 3.4735950296526403 0.8189776899181023 0 5 5 TRUE -0.05920670498446326 0.050554624071073376 G2M Alveolar macrophages Alveolar macrophages C B Low-dose IV Alveolar macrophages
DFA4 Dose 2682 1573 TGCTACTTATTC_UNSTIM_1_MERGED NA NA FALSE IV NA NA NA 1 NA NA NA UNSTIM_1 Dose 423000 NA 17819 14 weeks 5.229735582 4.012457578 5.20257277 TRUE FALSE 5.626340367 17 1-None D 43676 43759 16972.1 1029.1 16972.1 NA NA NA NA C IV5 83 M 5.1 D2 NA PPI UNSTIM_1 TGCTACTTATTC DFA4 Unstimulated 0 2.423564504101417 1.97613721103654 0 12 12 TRUE 0.09665319895130996 0.10418797110148001 G2M T cells CD4+ T cells C B Low-dose IV Helper CD4+ T cells
DFA4 Dose 2371 1404 TTGATGCAACAT_UNSTIM_1_MERGED NA NA FALSE IV NA NA NA 1 NA NA NA UNSTIM_1 Dose 423000 NA 17819 14 weeks 5.229735582 4.012457578 5.20257277 TRUE FALSE 5.626340367 17 1-None D 43676 43759 16972.1 1029.1 16972.1 NA NA NA NA C IV5 83 M 5.1 D2 NA PPI UNSTIM_1 TTGATGCAACAT DFA4 Unstimulated 0 3.4162800506115567 2.2775200337410375 0 2 2 TRUE -0.08529532603395024 0.04055640058870949 G2M Mast cells Mast cells C B Low-dose IV Mast cells
DFA4 Dose 2876 1474 CGACGCAATCAC_UNSTIM_1_MERGED NA NA FALSE IV NA NA NA 1 NA NA NA UNSTIM_1 Dose 423000 NA 17819 14 weeks 5.229735582 4.012457578 5.20257277 TRUE FALSE 5.626340367 17 1-None D 43676 43759 16972.1 1029.1 16972.1 NA NA NA NA C IV5 83 M 5.1 D2 NA PPI UNSTIM_1 CGACGCAATCAC DFA4 Unstimulated 0.03477051460361613 4.659248956884562 1.0083449235048678 0 11 11 TRUE -0.047823770719776254 0.04059866755866473 G2M B cells B cells C B Low-dose IV B cells
DFA4 Dose 3165 1881 GGTTCTATATTC_UNSTIM_1_MERGED NA NA FALSE IV NA NA NA 1 NA NA NA UNSTIM_1 Dose 423000 NA 17819 14 weeks 5.229735582 4.012457578 5.20257277 TRUE FALSE 5.626340367 17 1-None D 43676 43759 16972.1 1029.1 16972.1 NA NA NA NA C IV5 83 M 5.1 D2 NA PPI UNSTIM_1 GGTTCTATATTC DFA4 Unstimulated 0 2.6224328593996837 1.042654028436019 0 6 6 TRUE -0.04852382043483104 -0.06705780009005603 G1 Alveolar macrophages Alveolar macrophages C B Low-dose IV Alveolar macrophages
DFA4 Dose 2612 1429 CAGATACCAGCT_UNSTIM_1_MERGED NA NA FALSE IV NA NA NA 1 NA NA NA UNSTIM_1 Dose 423000 NA 17819 14 weeks 5.229735582 4.012457578 5.20257277 TRUE FALSE 5.626340367 17 1-None D 43676 43759 16972.1 1029.1 16972.1 NA NA NA NA C IV5 83 M 5.1 D2 NA PPI UNSTIM_1 CAGATACCAGCT DFA4 Unstimulated 0 3.9816232771822357 3.3690658499234303 0 12 12 TRUE 0.004440134430057294 -0.026238991659966314 S T cells CD4+ T cells C B Low-dose IV Activated T cells
DFA4 Dose 2640 1590 TAGAAGAAGACT_UNSTIM_1_MERGED NA NA FALSE IV NA NA NA 1 NA NA NA UNSTIM_1 Dose 423000 NA 17819 14 weeks 5.229735582 4.012457578 5.20257277 TRUE FALSE 5.626340367 17 1-None D 43676 43759 16972.1 1029.1 16972.1 NA NA NA NA C IV5 83 M 5.1 D2 NA PPI UNSTIM_1 TAGAAGAAGACT DFA4 Unstimulated 0 2.0454545454545454 1.0227272727272727 0 6 6 TRUE 0.031291110702196326 -0.03358145275150749 S Alveolar macrophages Alveolar macrophages C B Low-dose IV Alveolar macrophages
DFA4 Dose 2700 1581 CGGAGTTCCTCA_UNSTIM_1_MERGED NA NA FALSE IV NA NA NA 1 NA NA NA UNSTIM_1 Dose 423000 NA 17819 14 weeks 5.229735582 4.012457578 5.20257277 TRUE FALSE 5.626340367 17 1-None D 43676 43759 16972.1 1029.1 16972.1 NA NA NA NA C IV5 83 M 5.1 D2 NA PPI UNSTIM_1 CGGAGTTCCTCA DFA4 Unstimulated 0.037037037037037035 6.222222222222222 1.5925925925925926 0 12 12 TRUE 0.04381883338385374 0.083000157580582 G2M T cells CD4+ T cells C B Low-dose IV Naive CD4+ T cells
DFA4 Dose 985 740 ATGTACTTTTAG_UNSTIM_1_MERGED NA NA FALSE IV NA NA NA 1 NA NA NA UNSTIM_1 Dose 423000 NA 17819 14 weeks 5.229735582 4.012457578 5.20257277 TRUE FALSE 5.626340367 17 1-None D 43676 43759 16972.1 1029.1 16972.1 NA NA NA NA C IV5 83 M 5.1 D2 NA PPI UNSTIM_1 ATGTACTTTTAG DFA4 Unstimulated 0 3.1472081218274113 1.3197969543147208 0 12 12 TRUE 0.0035502849192239547 0.0249721945139999 G2M T cells CD8+ T cells C B Low-dose IV Naive CD8+ T cells
DFA4 Dose 2948 1741 CAATTGGGGCCC_UNSTIM_1_MERGED NA NA FALSE IV NA NA NA 1 NA NA NA UNSTIM_1 Dose 423000 NA 17819 14 weeks 5.229735582 4.012457578 5.20257277 TRUE FALSE 5.626340367 17 1-None D 43676 43759 16972.1 1029.1 16972.1 NA NA NA NA C IV5 83 M 5.1 D2 NA PPI UNSTIM_1 CAATTGGGGCCC DFA4 Unstimulated 0 5.359565807327002 1.1194029850746268 0 2 2 TRUE -0.02398989359590381 0.04431603771114878 G2M Mast cells Mast cells C B Low-dose IV Mast cells
DFA4 Dose 2924 1529 TCCGAGGTATTC_UNSTIM_1_MERGED NA NA FALSE IV NA NA NA 1 NA NA NA UNSTIM_1 Dose 423000 NA 17819 14 weeks 5.229735582 4.012457578 5.20257277 TRUE FALSE 5.626340367 17 1-None D 43676 43759 16972.1 1029.1 16972.1 NA NA NA NA C IV5 83 M 5.1 D2 NA PPI UNSTIM_1 TCCGAGGTATTC DFA4 Unstimulated 0 5.33515731874145 2.7701778385772915 0 12 12 TRUE -0.08897331868321481 -0.02049915266385656 G1 T cells CD4+ T cells C B Low-dose IV IFN-activated CD4+ T cells
DFA4 Dose 2465 1296 TCAAGAGGCACA_UNSTIM_1_MERGED NA NA FALSE IV NA NA NA 1 NA NA NA UNSTIM_1 Dose 423000 NA 17819 14 weeks 5.229735582 4.012457578 5.20257277 TRUE FALSE 5.626340367 17 1-None D 43676 43759 16972.1 1029.1 16972.1 NA NA NA NA C IV5 83 M 5.1 D2 NA PPI UNSTIM_1 TCAAGAGGCACA DFA4 Unstimulated 0.08113590263691683 2.109533468559838 2.5152129817444218 0 12 12 TRUE 0.04496131960997844 -0.023767118277418786 S T cells CD4+ T cells C B Low-dose IV Activated T cells
DFA4 Dose 714 486 CTGGAGGCCACA_UNSTIM_1_MERGED NA NA FALSE IV NA NA NA 1 NA NA NA UNSTIM_1 Dose 423000 NA 17819 14 weeks 5.229735582 4.012457578 5.20257277 TRUE FALSE 5.626340367 17 1-None D 43676 43759 16972.1 1029.1 16972.1 NA NA NA NA C IV5 83 M 5.1 D2 NA PPI UNSTIM_1 CTGGAGGCCACA DFA4 Unstimulated 0 0.9803921568627451 0.700280112044818 0 7 7 TRUE 0.02175204800380197 -0.06347675627958183 S Myeloid cells DCs C B Low-dose IV mregDCs
DFA4 Dose 3198 1761 CCGTTGTGTGAA_UNSTIM_1_MERGED NA NA FALSE IV NA NA NA 1 NA NA NA UNSTIM_1 Dose 423000 NA 17819 14 weeks 5.229735582 4.012457578 5.20257277 TRUE FALSE 5.626340367 17 1-None D 43676 43759 16972.1 1029.1 16972.1 NA NA NA NA C IV5 83 M 5.1 D2 NA PPI UNSTIM_1 CCGTTGTGTGAA DFA4 Unstimulated 0 4.127579737335835 1.344590368980613 0 6 6 TRUE -0.07698482101005652 -0.04649463750260434 G1 Alveolar macrophages Alveolar macrophages C B Low-dose IV Alveolar macrophages
DFA4 Dose 1365 859 CTAGATGGGTGT_UNSTIM_1_MERGED NA NA FALSE IV NA NA NA 1 NA NA NA UNSTIM_1 Dose 423000 NA 17819 14 weeks 5.229735582 4.012457578 5.20257277 TRUE FALSE 5.626340367 17 1-None D 43676 43759 16972.1 1029.1 16972.1 NA NA NA NA C IV5 83 M 5.1 D2 NA PPI UNSTIM_1 CTAGATGGGTGT DFA4 Unstimulated 0 4.322344322344322 1.0256410256410255 0 12 12 TRUE 0.04833295395177725 0.05838555700647664 G2M T cells CD8+ T cells C B Low-dose IV GZMK+ CD8+ T cells
DFA4 Dose 2293 1272 CCTCCAAGAGTC_UNSTIM_1_MERGED NA NA FALSE IV NA NA NA 1 NA NA NA UNSTIM_1 Dose 423000 NA 17819 14 weeks 5.229735582 4.012457578 5.20257277 TRUE FALSE 5.626340367 17 1-None D 43676 43759 16972.1 1029.1 16972.1 NA NA NA NA C IV5 83 M 5.1 D2 NA PPI UNSTIM_1 CCTCCAAGAGTC DFA4 Unstimulated 0 5.189707806367204 1.4827736589620584 0 12 12 TRUE -0.045423336579585825 0.05289536456895412 G2M T cells CD4+ T cells C B Low-dose IV Naive CD4+ T cells
DFA4 Dose 2706 1606 GCAACCAAGGAG_UNSTIM_1_MERGED NA NA FALSE IV NA NA NA 1 NA NA NA UNSTIM_1 Dose 423000 NA 17819 14 weeks 5.229735582 4.012457578 5.20257277 TRUE FALSE 5.626340367 17 1-None D 43676 43759 16972.1 1029.1 16972.1 NA NA NA NA C IV5 83 M 5.1 D2 NA PPI UNSTIM_1 GCAACCAAGGAG DFA4 Unstimulated 0 4.138950480413895 2.8455284552845526 0 2 2 TRUE 0.08213692275219454 0.026798667836276935 S Mast cells Mast cells C B Low-dose IV Mast cells
DFA4 Dose 935 668 AGGAGAAGTAAC_UNSTIM_1_MERGED NA NA FALSE IV NA NA NA 1 NA NA NA UNSTIM_1 Dose 423000 NA 17819 14 weeks 5.229735582 4.012457578 5.20257277 TRUE FALSE 5.626340367 17 1-None D 43676 43759 16972.1 1029.1 16972.1 NA NA NA NA C IV5 83 M 5.1 D2 NA PPI UNSTIM_1 AGGAGAAGTAAC DFA4 Unstimulated 0 3.7433155080213902 1.8181818181818181 0 12 12 TRUE -0.044106758675757154 0.01345888735538403 G2M T cells CD8+ T cells C B Low-dose IV Effector CD8+ T cells
DFA4 Dose 2995 1787 TACATGAGCGTA_UNSTIM_1_MERGED NA NA FALSE IV NA NA NA 1 NA NA NA UNSTIM_1 Dose 423000 NA 17819 14 weeks 5.229735582 4.012457578 5.20257277 TRUE FALSE 5.626340367 17 1-None D 43676 43759 16972.1 1029.1 16972.1 NA NA NA NA C IV5 83 M 5.1 D2 NA PPI UNSTIM_1 TACATGAGCGTA DFA4 Unstimulated 0.0333889816360601 5.108514190317195 2.5041736227045077 0 2 2 TRUE 0.06917910159613934 -0.05495855270415873 S Mast cells Mast cells C B Low-dose IV Mast cells
DFA4 Dose 2134 1282 AAACGCCAAGCA_UNSTIM_1_MERGED NA NA FALSE IV NA NA NA 1 NA NA NA UNSTIM_1 Dose 423000 NA 17819 14 weeks 5.229735582 4.012457578 5.20257277 TRUE FALSE 5.626340367 17 1-None D 43676 43759 16972.1 1029.1 16972.1 NA NA NA NA C IV5 83 M 5.1 D2 NA PPI UNSTIM_1 AAACGCCAAGCA DFA4 Unstimulated 0 4.170571696344892 1.7806935332708531 0 13 13 TRUE 0.0520328887163119 0.012560788923189986 S T cells CD8+ T cells C B Low-dose IV Stem-like CD8+ T cells
DFA4 Dose 2611 1704 CTGACCGTACTC_UNSTIM_1_MERGED NA NA FALSE IV NA NA NA 1 NA NA NA UNSTIM_1 Dose 423000 NA 17819 14 weeks 5.229735582 4.012457578 5.20257277 TRUE FALSE 5.626340367 17 1-None D 43676 43759 16972.1 1029.1 16972.1 NA NA NA NA C IV5 83 M 5.1 D2 NA PPI UNSTIM_1 CTGACCGTACTC DFA4 Unstimulated 0 3.6384527001148985 1.3021830716200689 0 11 11 TRUE 0.05844814958770002 -0.02902298839086584 S B cells B cells C B Low-dose IV B cells
DFA4 Dose 3322 1791 TGAGTCCTATCA_UNSTIM_1_MERGED NA NA FALSE IV NA NA NA 1 NA NA NA UNSTIM_1 Dose 423000 NA 17819 14 weeks 5.229735582 4.012457578 5.20257277 TRUE FALSE 5.626340367 17 1-None D 43676 43759 16972.1 1029.1 16972.1 NA NA NA NA C IV5 83 M 5.1 D2 NA PPI UNSTIM_1 TGAGTCCTATCA DFA4 Unstimulated 0.030102347983142687 2.227573750752559 0.6923540036122818 0 10 10 TRUE 0.010267255608211123 -0.06085385715211599 S Epithelial cells Epithelial cells C B Low-dose IV Epithelial cells
DFA4 Dose 3175 1813 GCTGGAGTATAA_UNSTIM_1_MERGED NA NA FALSE IV NA NA NA 1 NA NA NA UNSTIM_1 Dose 423000 NA 17819 14 weeks 5.229735582 4.012457578 5.20257277 TRUE FALSE 5.626340367 17 1-None D 43676 43759 16972.1 1029.1 16972.1 NA NA NA NA C IV5 83 M 5.1 D2 NA PPI UNSTIM_1 GCTGGAGTATAA DFA4 Unstimulated 0.09448818897637795 3.905511811023622 0.8503937007874015 0 6 6 TRUE -0.047531061675130944 -0.1161741381706666 G1 Alveolar macrophages Alveolar macrophages C B Low-dose IV Alveolar macrophages
DFA4 Dose 2712 1575 TTAGAGAGAGTC_UNSTIM_1_MERGED NA NA FALSE IV NA NA NA 1 NA NA NA UNSTIM_1 Dose 423000 NA 17819 14 weeks 5.229735582 4.012457578 5.20257277 TRUE FALSE 5.626340367 17 1-None D 43676 43759 16972.1 1029.1 16972.1 NA NA NA NA C IV5 83 M 5.1 D2 NA PPI UNSTIM_1 TTAGAGAGAGTC DFA4 Unstimulated 0 3.687315634218289 1.733038348082596 0 2 2 TRUE 0.02173010591435086 0.03094485511850152 G2M Mast cells Mast cells C B Low-dose IV Mast cells
DFA4 Dose 2442 1471 GAGGTGCTATAT_UNSTIM_1_MERGED NA NA FALSE IV NA NA NA 1 NA NA NA UNSTIM_1 Dose 423000 NA 17819 14 weeks 5.229735582 4.012457578 5.20257277 TRUE FALSE 5.626340367 17 1-None D 43676 43759 16972.1 1029.1 16972.1 NA NA NA NA C IV5 83 M 5.1 D2 NA PPI UNSTIM_1 GAGGTGCTATAT DFA4 Unstimulated 0 2.1703521703521704 0.9828009828009828 0 11 11 TRUE 0.05123005171690169 -0.09550276381521892 S B cells B cells C B Low-dose IV B cells
DFA4 Dose 2848 1729 CCTCTTGTTCAA_UNSTIM_1_MERGED NA NA FALSE IV NA NA NA 1 NA NA NA UNSTIM_1 Dose 423000 NA 17819 14 weeks 5.229735582 4.012457578 5.20257277 TRUE FALSE 5.626340367 17 1-None D 43676 43759 16972.1 1029.1 16972.1 NA NA NA NA C IV5 83 M 5.1 D2 NA PPI UNSTIM_1 CCTCTTGTTCAA DFA4 Unstimulated 0 6.074438202247191 1.0884831460674158 0 11 11 TRUE 0.08032578303746632 0.0248151802418161 S B cells B cells C B Low-dose IV B cells
DFA4 Dose 2896 1597 GCTTCCACATCG_UNSTIM_1_MERGED NA NA FALSE IV NA NA NA 1 NA NA NA UNSTIM_1 Dose 423000 NA 17819 14 weeks 5.229735582 4.012457578 5.20257277 TRUE FALSE 5.626340367 17 1-None D 43676 43759 16972.1 1029.1 16972.1 NA NA NA NA C IV5 83 M 5.1 D2 NA PPI UNSTIM_1 GCTTCCACATCG DFA4 Unstimulated 0 4.040055248618785 2.520718232044199 0 2 2 TRUE 0.04208431284233588 -2.4318285817032104e-5 S Mast cells Mast cells C B Low-dose IV Mast cells
DFA4 Dose 2518 1289 TCAGAAACCGAC_UNSTIM_1_MERGED NA NA FALSE IV NA NA NA 1 NA NA NA UNSTIM_1 Dose 423000 NA 17819 14 weeks 5.229735582 4.012457578 5.20257277 TRUE FALSE 5.626340367 17 1-None D 43676 43759 16972.1 1029.1 16972.1 NA NA NA NA C IV5 83 M 5.1 D2 NA PPI UNSTIM_1 TCAGAAACCGAC DFA4 Unstimulated 0 3.177124702144559 1.6679904686258933 0 12 12 TRUE 0.1148418367156328 0.12262325862439752 G2M T cells CD4+ T cells C B Low-dose IV Activated T cells
DFA4 Dose 2755 1532 AAGGAAGATCCA_UNSTIM_1_MERGED NA NA FALSE IV NA NA NA 1 NA NA NA UNSTIM_1 Dose 423000 NA 17819 14 weeks 5.229735582 4.012457578 5.20257277 TRUE FALSE 5.626340367 17 1-None D 43676 43759 16972.1 1029.1 16972.1 NA NA NA NA C IV5 83 M 5.1 D2 NA PPI UNSTIM_1 AAGGAAGATCCA DFA4 Unstimulated 0 3.6660617059891107 3.4482758620689653 0 2 2 TRUE 0.05624032993661168 0.04390537073554249 S Mast cells Mast cells C B Low-dose IV Mast cells
DFA4 Dose 2348 1315 CCTAGTACATCA_UNSTIM_1_MERGED NA NA FALSE IV NA NA NA 1 NA NA NA UNSTIM_1 Dose 423000 NA 17819 14 weeks 5.229735582 4.012457578 5.20257277 TRUE FALSE 5.626340367 17 1-None D 43676 43759 16972.1 1029.1 16972.1 NA NA NA NA C IV5 83 M 5.1 D2 NA PPI UNSTIM_1 CCTAGTACATCA DFA4 Unstimulated 0 2.385008517887564 1.788756388415673 0 12 12 TRUE 0.03413938965845957 0.012322877308396804 S T cells CD8+ T cells C B Low-dose IV Effector CD8+ T cells
DFA4 Dose 2978 1759 AGGTGGTCACTA_UNSTIM_1_MERGED NA NA FALSE IV NA NA NA 1 NA NA NA UNSTIM_1 Dose 423000 NA 17819 14 weeks 5.229735582 4.012457578 5.20257277 TRUE FALSE 5.626340367 17 1-None D 43676 43759 16972.1 1029.1 16972.1 NA NA NA NA C IV5 83 M 5.1 D2 NA PPI UNSTIM_1 AGGTGGTCACTA DFA4 Unstimulated 0 4.231027535258563 1.3096037609133646 0 6 6 TRUE -0.02895056081179706 0.040944691368470496 G2M Alveolar macrophages Alveolar macrophages C B Low-dose IV Alveolar macrophages
DFA4 Dose 2580 1635 GGGCATGCGGGT_UNSTIM_1_MERGED NA NA FALSE IV NA NA NA 1 NA NA NA UNSTIM_1 Dose 423000 NA 17819 14 weeks 5.229735582 4.012457578 5.20257277 TRUE FALSE 5.626340367 17 1-None D 43676 43759 16972.1 1029.1 16972.1 NA NA NA NA C IV5 83 M 5.1 D2 NA PPI UNSTIM_1 GGGCATGCGGGT DFA4 Unstimulated 0.07751937984496124 2.248062015503876 0.8527131782945736 0 6 6 TRUE 0.007588794129805981 -0.05628379221457482 S Alveolar macrophages Alveolar macrophages C B Low-dose IV Alveolar macrophages
DFA4 Dose 2025 1269 ACACTAGATCAG_UNSTIM_1_MERGED NA NA FALSE IV NA NA NA 1 NA NA NA UNSTIM_1 Dose 423000 NA 17819 14 weeks 5.229735582 4.012457578 5.20257277 TRUE FALSE 5.626340367 17 1-None D 43676 43759 16972.1 1029.1 16972.1 NA NA NA NA C IV5 83 M 5.1 D2 NA PPI UNSTIM_1 ACACTAGATCAG DFA4 Unstimulated 0.04938271604938272 3.5555555555555554 3.6049382716049383 0 2 2 TRUE -0.03789891035911046 -0.024750654242515643 G1 Mast cells Mast cells C B Low-dose IV Mast cells
DFA4 Dose 2627 1448 CTAAAGACGTAT_UNSTIM_1_MERGED NA NA FALSE IV NA NA NA 1 NA NA NA UNSTIM_1 Dose 423000 NA 17819 14 weeks 5.229735582 4.012457578 5.20257277 TRUE FALSE 5.626340367 17 1-None D 43676 43759 16972.1 1029.1 16972.1 NA NA NA NA C IV5 83 M 5.1 D2 NA PPI UNSTIM_1 CTAAAGACGTAT DFA4 Unstimulated 0.03806623524933384 3.578226113437381 3.3878949371907123 0 2 2 TRUE 0.049520221087296326 -0.029681953309810993 S Mast cells Mast cells C B Low-dose IV Mast cells
DFA4 Dose 2810 1640 GATCTGCGACAA_UNSTIM_1_MERGED NA NA FALSE IV NA NA NA 1 NA NA NA UNSTIM_1 Dose 423000 NA 17819 14 weeks 5.229735582 4.012457578 5.20257277 TRUE FALSE 5.626340367 17 1-None D 43676 43759 16972.1 1029.1 16972.1 NA NA NA NA C IV5 83 M 5.1 D2 NA PPI UNSTIM_1 GATCTGCGACAA DFA4 Unstimulated 0 3.7366548042704624 1.103202846975089 0 11 11 TRUE 0.0943963991932958 -0.009394987761662088 S B cells B cells C B Low-dose IV B cells
DFA4 Dose 2426 1384 ACGAAGCTAGCA_UNSTIM_1_MERGED NA NA FALSE IV NA NA NA 1 NA NA NA UNSTIM_1 Dose 423000 NA 17819 14 weeks 5.229735582 4.012457578 5.20257277 TRUE FALSE 5.626340367 17 1-None D 43676 43759 16972.1 1029.1 16972.1 NA NA NA NA C IV5 83 M 5.1 D2 NA PPI UNSTIM_1 ACGAAGCTAGCA DFA4 Unstimulated 0 6.1830173124484755 1.3190436933223413 0 11 11 TRUE 0.0464102486425529 -0.035489884822303676 S B cells B cells C B Low-dose IV B cells
DFA4 Dose 2415 1441 CACTACTCACAT_UNSTIM_1_MERGED NA NA FALSE IV NA NA NA 1 NA NA NA UNSTIM_1 Dose 423000 NA 17819 14 weeks 5.229735582 4.012457578 5.20257277 TRUE FALSE 5.626340367 17 1-None D 43676 43759 16972.1 1029.1 16972.1 NA NA NA NA C IV5 83 M 5.1 D2 NA PPI UNSTIM_1 CACTACTCACAT DFA4 Unstimulated 0.041407867494824016 3.8095238095238098 1.6149068322981366 0 12 12 TRUE 0.1408128727378738 0.13915690715907167 S T cells CD4+ T cells C B Low-dose IV Helper CD4+ T cells
DFA4 Dose 2225 1300 CGAGCCTCATGC_UNSTIM_1_MERGED NA NA FALSE IV NA NA NA 1 NA NA NA UNSTIM_1 Dose 423000 NA 17819 14 weeks 5.229735582 4.012457578 5.20257277 TRUE FALSE 5.626340367 17 1-None D 43676 43759 16972.1 1029.1 16972.1 NA NA NA NA C IV5 83 M 5.1 D2 NA PPI UNSTIM_1 CGAGCCTCATGC DFA4 Unstimulated 0 4.449438202247191 1.4382022471910112 0 12 12 TRUE -0.08075240844222438 0.10633291239584569 G2M T cells CD8+ T cells C B Low-dose IV GZMK+ CD8+ T cells
DFA4 Dose 1361 910 CCCGGATTCCCC_UNSTIM_1_MERGED NA NA FALSE IV NA NA NA 1 NA NA NA UNSTIM_1 Dose 423000 NA 17819 14 weeks 5.229735582 4.012457578 5.20257277 TRUE FALSE 5.626340367 17 1-None D 43676 43759 16972.1 1029.1 16972.1 NA NA NA NA C IV5 83 M 5.1 D2 NA PPI UNSTIM_1 CCCGGATTCCCC DFA4 Unstimulated 0 3.894195444526084 1.5429831006612784 0 12 12 TRUE 0.11715200993086891 0.009842861398475358 S T cells CD4+ T cells C B Low-dose IV Naive CD4+ T cells
DFA4 Dose 2580 1564 ATAAGGACTGTT_UNSTIM_1_MERGED NA NA FALSE IV NA NA NA 1 NA NA NA UNSTIM_1 Dose 423000 NA 17819 14 weeks 5.229735582 4.012457578 5.20257277 TRUE FALSE 5.626340367 17 1-None D 43676 43759 16972.1 1029.1 16972.1 NA NA NA NA C IV5 83 M 5.1 D2 NA PPI UNSTIM_1 ATAAGGACTGTT DFA4 Unstimulated 0.07751937984496124 3.4496124031007755 1.0852713178294573 0 6 6 TRUE -0.025709765870619475 0.07430875192534608 G2M Alveolar macrophages Alveolar macrophages C B Low-dose IV Alveolar macrophages
DFA4 Dose 2292 1318 GGTCGGAACGTC_UNSTIM_1_MERGED NA NA FALSE IV NA NA NA 1 NA NA NA UNSTIM_1 Dose 423000 NA 17819 14 weeks 5.229735582 4.012457578 5.20257277 TRUE FALSE 5.626340367 17 1-None D 43676 43759 16972.1 1029.1 16972.1 NA NA NA NA C IV5 83 M 5.1 D2 NA PPI UNSTIM_1 GGTCGGAACGTC DFA4 Unstimulated 0 5.322862129144852 1.3089005235602094 0 12 12 TRUE 0.07716966783060465 0.09303576709135962 G2M T cells CD4+ T cells C B Low-dose IV Helper CD4+ T cells
DFA4 Dose 2604 1636 GCGCTCAGGGGC_UNSTIM_1_MERGED NA NA FALSE IV NA NA NA 1 NA NA NA UNSTIM_1 Dose 423000 NA 17819 14 weeks 5.229735582 4.012457578 5.20257277 TRUE FALSE 5.626340367 17 1-None D 43676 43759 16972.1 1029.1 16972.1 NA NA NA NA C IV5 83 M 5.1 D2 NA PPI UNSTIM_1 GCGCTCAGGGGC DFA4 Unstimulated 0.03840245775729647 2.4961597542242706 1.1136712749615976 0 6 6 TRUE -0.005618607716421087 -0.032396191109213636 G1 Alveolar macrophages Alveolar macrophages C B Low-dose IV Alveolar macrophages
DFA4 Dose 3055 1761 AACTATTTGGAT_UNSTIM_1_MERGED NA NA FALSE IV NA NA NA 1 NA NA NA UNSTIM_1 Dose 423000 NA 17819 14 weeks 5.229735582 4.012457578 5.20257277 TRUE FALSE 5.626340367 17 1-None D 43676 43759 16972.1 1029.1 16972.1 NA NA NA NA C IV5 83 M 5.1 D2 NA PPI UNSTIM_1 AACTATTTGGAT DFA4 Unstimulated 0.03273322422258593 3.1751227495908347 3.6661211129296234 0 2 2 TRUE 0.06357569820966498 -0.05210622296264411 S Mast cells Mast cells C B Low-dose IV Mast cells
DFA4 Dose 3294 1852 AGCGACTGCGTT_UNSTIM_1_MERGED NA NA FALSE IV NA NA NA 1 NA NA NA UNSTIM_1 Dose 423000 NA 17819 14 weeks 5.229735582 4.012457578 5.20257277 TRUE FALSE 5.626340367 17 1-None D 43676 43759 16972.1 1029.1 16972.1 NA NA NA NA C IV5 83 M 5.1 D2 NA PPI UNSTIM_1 AGCGACTGCGTT DFA4 Unstimulated 0 2.2768670309653913 1.214329083181542 0 7 7 TRUE 0.07402689991179195 -0.10111576930560634 S Myeloid cells Recruited macrophages C B Low-dose IV Recruited macrophages
DFA4 Dose 1747 1175 AAAAACTAATGT_UNSTIM_1_MERGED NA NA FALSE IV NA NA NA 1 NA NA NA UNSTIM_1 Dose 423000 NA 17819 14 weeks 5.229735582 4.012457578 5.20257277 TRUE FALSE 5.626340367 17 1-None D 43676 43759 16972.1 1029.1 16972.1 NA NA NA NA C IV5 83 M 5.1 D2 NA PPI UNSTIM_1 AAAAACTAATGT DFA4 Unstimulated 0 4.235832856325128 1.5455065827132226 0 11 11 TRUE -0.05224299966064225 -0.004945311092018137 G1 B cells B cells C B Low-dose IV B cells
DFA4 Dose 2522 1506 TATCCTTGGCGG_UNSTIM_1_MERGED NA NA FALSE IV NA NA NA 1 NA NA NA UNSTIM_1 Dose 423000 NA 17819 14 weeks 5.229735582 4.012457578 5.20257277 TRUE FALSE 5.626340367 17 1-None D 43676 43759 16972.1 1029.1 16972.1 NA NA NA NA C IV5 83 M 5.1 D2 NA PPI UNSTIM_1 TATCCTTGGCGG DFA4 Unstimulated 0 2.3394131641554323 1.387787470261697 0 6 6 TRUE -0.008203878756956953 -0.026928790129651242 G1 Alveolar macrophages Alveolar macrophages C B Low-dose IV Alveolar macrophages
DFA4 Dose 2692 1474 TTGCTCATACCC_UNSTIM_1_MERGED NA NA FALSE IV NA NA NA 1 NA NA NA UNSTIM_1 Dose 423000 NA 17819 14 weeks 5.229735582 4.012457578 5.20257277 TRUE FALSE 5.626340367 17 1-None D 43676 43759 16972.1 1029.1 16972.1 NA NA NA NA C IV5 83 M 5.1 D2 NA PPI UNSTIM_1 TTGCTCATACCC DFA4 Unstimulated 0 4.49479940564636 1.9687964338781574 0 12 12 TRUE 0.07352103439863518 3.044198027553069e-4 S T cells CD4+ T cells C B Low-dose IV IFN-activated CD4+ T cells
DFA4 Dose 2758 1657 TATGACCACTTG_UNSTIM_1_MERGED NA NA FALSE IV NA NA NA 1 NA NA NA UNSTIM_1 Dose 423000 NA 17819 14 weeks 5.229735582 4.012457578 5.20257277 TRUE FALSE 5.626340367 17 1-None D 43676 43759 16972.1 1029.1 16972.1 NA NA NA NA C IV5 83 M 5.1 D2 NA PPI UNSTIM_1 TATGACCACTTG DFA4 Unstimulated 0 3.7345902828136333 1.559100797679478 0 12 12 TRUE 0.07821689501847516 0.09072686754566643 G2M T cells CD4+ T cells C B Low-dose IV Naive CD4+ T cells
DFA4 Dose 977 683 CGTCGTTATCGC_UNSTIM_1_MERGED NA NA FALSE IV NA NA NA 1 NA NA NA UNSTIM_1 Dose 423000 NA 17819 14 weeks 5.229735582 4.012457578 5.20257277 TRUE FALSE 5.626340367 17 1-None D 43676 43759 16972.1 1029.1 16972.1 NA NA NA NA C IV5 83 M 5.1 D2 NA PPI UNSTIM_1 CGTCGTTATCGC DFA4 Unstimulated 0 5.93654042988741 2.5588536335721597 0 12 12 TRUE -0.04665743579039845 -0.04029140228489667 G1 T cells CD4+ T cells C B Low-dose IV Helper CD4+ T cells
DFA4 Dose 3152 1640 AAGATCATGGAC_UNSTIM_1_MERGED NA NA FALSE IV NA NA NA 1 NA NA NA UNSTIM_1 Dose 423000 NA 17819 14 weeks 5.229735582 4.012457578 5.20257277 TRUE FALSE 5.626340367 17 1-None D 43676 43759 16972.1 1029.1 16972.1 NA NA NA NA C IV5 83 M 5.1 D2 NA PPI UNSTIM_1 AAGATCATGGAC DFA4 Unstimulated 0.031725888324873094 2.6332487309644668 1.6497461928934012 0 7 7 TRUE 0.06898274777386769 0.09287013293226783 G2M Myeloid cells Recruited macrophages C B Low-dose IV Recruited macrophages
DFA4 Dose 2392 1525 CAACTATATGTG_UNSTIM_1_MERGED NA NA FALSE IV NA NA NA 1 NA NA NA UNSTIM_1 Dose 423000 NA 17819 14 weeks 5.229735582 4.012457578 5.20257277 TRUE FALSE 5.626340367 17 1-None D 43676 43759 16972.1 1029.1 16972.1 NA NA NA NA C IV5 83 M 5.1 D2 NA PPI UNSTIM_1 CAACTATATGTG DFA4 Unstimulated 0.04180602006688963 3.3444816053511706 0.5016722408026756 0 6 6 TRUE -0.04229445539674125 -0.0482256908047583 G1 Alveolar macrophages Alveolar macrophages C B Low-dose IV Alveolar macrophages
DFA4 Dose 3075 1832 GTACATATCAAG_UNSTIM_1_MERGED NA NA FALSE IV NA NA NA 1 NA NA NA UNSTIM_1 Dose 423000 NA 17819 14 weeks 5.229735582 4.012457578 5.20257277 TRUE FALSE 5.626340367 17 1-None D 43676 43759 16972.1 1029.1 16972.1 NA NA NA NA C IV5 83 M 5.1 D2 NA PPI UNSTIM_1 GTACATATCAAG DFA4 Unstimulated 0 3.7723577235772363 1.040650406504065 0 6 6 TRUE 0.038543847750309376 -0.07216609503849752 S Alveolar macrophages Alveolar macrophages C B Low-dose IV Alveolar macrophages
DFA4 Dose 2538 1461 GAGCCTGTCGAC_UNSTIM_1_MERGED NA NA FALSE IV NA NA NA 1 NA NA NA UNSTIM_1 Dose 423000 NA 17819 14 weeks 5.229735582 4.012457578 5.20257277 TRUE FALSE 5.626340367 17 1-None D 43676 43759 16972.1 1029.1 16972.1 NA NA NA NA C IV5 83 M 5.1 D2 NA PPI UNSTIM_1 GAGCCTGTCGAC DFA4 Unstimulated 0 7.171000788022066 1.1820330969267139 0 12 12 TRUE 0.005252863966718563 0.05007068522490689 G2M T cells CD4+ T cells C B Low-dose IV Naive CD4+ T cells
DFA4 Dose 2815 1591 GCATAATACGTT_UNSTIM_1_MERGED NA NA FALSE IV NA NA NA 1 NA NA NA UNSTIM_1 Dose 423000 NA 17819 14 weeks 5.229735582 4.012457578 5.20257277 TRUE FALSE 5.626340367 17 1-None D 43676 43759 16972.1 1029.1 16972.1 NA NA NA NA C IV5 83 M 5.1 D2 NA PPI UNSTIM_1 GCATAATACGTT DFA4 Unstimulated 0 5.186500888099467 1.6341030195381885 0 2 2 TRUE -0.017552884678651876 0.020518248968322175 G2M Mast cells Mast cells C B Low-dose IV Mast cells
DFA4 Dose 1342 926 TTGAGAAAGAGA_UNSTIM_1_MERGED NA NA FALSE IV NA NA NA 1 NA NA NA UNSTIM_1 Dose 423000 NA 17819 14 weeks 5.229735582 4.012457578 5.20257277 TRUE FALSE 5.626340367 17 1-None D 43676 43759 16972.1 1029.1 16972.1 NA NA NA NA C IV5 83 M 5.1 D2 NA PPI UNSTIM_1 TTGAGAAAGAGA DFA4 Unstimulated 0 7.749627421758569 0.819672131147541 0 12 12 TRUE -0.02463216511808848 -0.04606141147831829 G1 T cells CD8+ T cells C B Low-dose IV Stem-like CD8+ T cells
DFA4 Dose 3096 1825 ACTGTGTTGAGG_UNSTIM_1_MERGED NA NA FALSE IV NA NA NA 1 NA NA NA UNSTIM_1 Dose 423000 NA 17819 14 weeks 5.229735582 4.012457578 5.20257277 TRUE FALSE 5.626340367 17 1-None D 43676 43759 16972.1 1029.1 16972.1 NA NA NA NA C IV5 83 M 5.1 D2 NA PPI UNSTIM_1 ACTGTGTTGAGG DFA4 Unstimulated 0 2.9715762273901807 1.2596899224806202 0 6 6 TRUE -0.022729046813483256 -0.05932432436600831 G1 Alveolar macrophages Alveolar macrophages C B Low-dose IV Alveolar macrophages
DFA4 Dose 3088 1801 TTAAGGCATTAG_UNSTIM_1_MERGED NA NA FALSE IV NA NA NA 1 NA NA NA UNSTIM_1 Dose 423000 NA 17819 14 weeks 5.229735582 4.012457578 5.20257277 TRUE FALSE 5.626340367 17 1-None D 43676 43759 16972.1 1029.1 16972.1 NA NA NA NA C IV5 83 M 5.1 D2 NA PPI UNSTIM_1 TTAAGGCATTAG DFA4 Unstimulated 0 2.687823834196891 1.878238341968912 0 2 2 TRUE -0.03709111348288936 -0.002043675577259041 G1 Mast cells Mast cells C B Low-dose IV Mast cells
DFA4 Dose 3104 1763 GCTGATAGATGA_UNSTIM_1_MERGED NA NA FALSE IV NA NA NA 1 NA NA NA UNSTIM_1 Dose 423000 NA 17819 14 weeks 5.229735582 4.012457578 5.20257277 TRUE FALSE 5.626340367 17 1-None D 43676 43759 16972.1 1029.1 16972.1 NA NA NA NA C IV5 83 M 5.1 D2 NA PPI UNSTIM_1 GCTGATAGATGA DFA4 Unstimulated 0 3.801546391752577 3.0927835051546393 0 2 2 TRUE 0.039211159112122765 -0.08146967027078536 S Mast cells Mast cells C B Low-dose IV Mast cells
DFA4 Dose 3565 2012 TGGGGTTCTGGA_UNSTIM_1_MERGED NA NA FALSE IV NA NA NA 1 NA NA NA UNSTIM_1 Dose 423000 NA 17819 14 weeks 5.229735582 4.012457578 5.20257277 TRUE FALSE 5.626340367 17 1-None D 43676 43759 16972.1 1029.1 16972.1 NA NA NA NA C IV5 83 M 5.1 D2 NA PPI UNSTIM_1 TGGGGTTCTGGA DFA4 Unstimulated 0.028050490883590466 2.3281907433380082 1.991584852734923 0 5 5 TRUE -0.011664191217925376 -0.02433099861864825 G1 Alveolar macrophages Alveolar macrophages C B Low-dose IV Alveolar macrophages
DFA4 Dose 2621 1487 GGGACACTATGA_UNSTIM_1_MERGED NA NA FALSE IV NA NA NA 1 NA NA NA UNSTIM_1 Dose 423000 NA 17819 14 weeks 5.229735582 4.012457578 5.20257277 TRUE FALSE 5.626340367 17 1-None D 43676 43759 16972.1 1029.1 16972.1 NA NA NA NA C IV5 83 M 5.1 D2 NA PPI UNSTIM_1 GGGACACTATGA DFA4 Unstimulated 0.03815337657382679 3.6245707745135443 1.7932086989698588 0 11 11 TRUE 0.07270885530143889 0.04825346632920666 S B cells B cells C B Low-dose IV B cells
DFA4 Dose 2731 1626 AAAACGTATGTA_UNSTIM_1_MERGED NA NA FALSE IV NA NA NA 1 NA NA NA UNSTIM_1 Dose 423000 NA 17819 14 weeks 5.229735582 4.012457578 5.20257277 TRUE FALSE 5.626340367 17 1-None D 43676 43759 16972.1 1029.1 16972.1 NA NA NA NA C IV5 83 M 5.1 D2 NA PPI UNSTIM_1 AAAACGTATGTA DFA4 Unstimulated 0 4.906627608934457 1.684364701574515 0 11 11 TRUE -0.025247563432949358 0.09278241695264791 G2M B cells B cells C B Low-dose IV B cells
DFA4 Dose 2248 1366 CTTCCCTAATAC_UNSTIM_1_MERGED NA NA FALSE IV NA NA NA 1 NA NA NA UNSTIM_1 Dose 423000 NA 17819 14 weeks 5.229735582 4.012457578 5.20257277 TRUE FALSE 5.626340367 17 1-None D 43676 43759 16972.1 1029.1 16972.1 NA NA NA NA C IV5 83 M 5.1 D2 NA PPI UNSTIM_1 CTTCCCTAATAC DFA4 Unstimulated 0.13345195729537368 4.270462633451958 1.0676156583629894 0 11 11 TRUE -0.04542019534030354 -0.0093904371601259 G1 B cells B cells C B Low-dose IV B cells
DFA4 Dose 2553 1585 GACCGTACGACA_UNSTIM_1_MERGED NA NA FALSE IV NA NA NA 1 NA NA NA UNSTIM_1 Dose 423000 NA 17819 14 weeks 5.229735582 4.012457578 5.20257277 TRUE FALSE 5.626340367 17 1-None D 43676 43759 16972.1 1029.1 16972.1 NA NA NA NA C IV5 83 M 5.1 D2 NA PPI UNSTIM_1 GACCGTACGACA DFA4 Unstimulated 0 1.527614571092832 0.8617312965139052 0 11 11 TRUE 0.10209213080983601 0.6906583414671196 G2M B cells B cells C B Low-dose IV B cells
DFA4 Dose 2290 1294 TTTAACATGCAC_UNSTIM_1_MERGED NA NA FALSE IV NA NA NA 1 NA NA NA UNSTIM_1 Dose 423000 NA 17819 14 weeks 5.229735582 4.012457578 5.20257277 TRUE FALSE 5.626340367 17 1-None D 43676 43759 16972.1 1029.1 16972.1 NA NA NA NA C IV5 83 M 5.1 D2 NA PPI UNSTIM_1 TTTAACATGCAC DFA4 Unstimulated 0 4.6288209606986905 2.6200873362445414 0 12 12 TRUE -0.08684682598940435 0.009016954204290287 G2M T cells CD8+ T cells C B Low-dose IV Effector CD8+ T cells
DFA4 Dose 1446 954 CCTGAATGATTT_UNSTIM_1_MERGED NA NA FALSE IV NA NA NA 1 NA NA NA UNSTIM_1 Dose 423000 NA 17819 14 weeks 5.229735582 4.012457578 5.20257277 TRUE FALSE 5.626340367 17 1-None D 43676 43759 16972.1 1029.1 16972.1 NA NA NA NA C IV5 83 M 5.1 D2 NA PPI UNSTIM_1 CCTGAATGATTT DFA4 Unstimulated 0 2.351313969571231 1.3831258644536653 0 12 12 TRUE 0.051832765013872156 -0.030748393885681714 S T cells CD4+ T cells C B Low-dose IV Naive CD4+ T cells
DFA4 Dose 2252 1147 GTTTCTAATAAC_UNSTIM_1_MERGED NA NA FALSE IV NA NA NA 1 NA NA NA UNSTIM_1 Dose 423000 NA 17819 14 weeks 5.229735582 4.012457578 5.20257277 TRUE FALSE 5.626340367 17 1-None D 43676 43759 16972.1 1029.1 16972.1 NA NA NA NA C IV5 83 M 5.1 D2 NA PPI UNSTIM_1 GTTTCTAATAAC DFA4 Unstimulated 0.04440497335701599 1.9982238010657194 6.74955595026643 0 12 12 TRUE 0.008877447183672324 0.04857601175432817 G2M T cells CD4+ T cells C B Low-dose IV Activated T cells
DFA4 Dose 2261 1338 CTATCTCCTCAG_UNSTIM_1_MERGED NA NA FALSE IV NA NA NA 1 NA NA NA UNSTIM_1 Dose 423000 NA 17819 14 weeks 5.229735582 4.012457578 5.20257277 TRUE FALSE 5.626340367 17 1-None D 43676 43759 16972.1 1029.1 16972.1 NA NA NA NA C IV5 83 M 5.1 D2 NA PPI UNSTIM_1 CTATCTCCTCAG DFA4 Unstimulated 0.044228217602830605 5.395842547545334 0.7518796992481203 0 12 12 TRUE -0.04164223322190923 0.028915941261447767 G2M T cells CD4+ T cells C B Low-dose IV Naive CD4+ T cells
DFA4 Dose 769 517 GGGTCACAGGTC_UNSTIM_1_MERGED NA NA FALSE IV NA NA NA 1 NA NA NA UNSTIM_1 Dose 423000 NA 17819 14 weeks 5.229735582 4.012457578 5.20257277 TRUE FALSE 5.626340367 17 1-None D 43676 43759 16972.1 1029.1 16972.1 NA NA NA NA C IV5 83 M 5.1 D2 NA PPI UNSTIM_1 GGGTCACAGGTC DFA4 Unstimulated 0 2.860858257477243 0.7802340702210664 0 10 10 TRUE -0.06096915233028796 -0.003135317678277412 G1 Epithelial cells Epithelial cells C B Low-dose IV Epithelial cells
DFA4 Dose 2488 1516 AAGGGGTGGCCG_UNSTIM_1_MERGED NA NA FALSE IV NA NA NA 1 NA NA NA UNSTIM_1 Dose 423000 NA 17819 14 weeks 5.229735582 4.012457578 5.20257277 TRUE FALSE 5.626340367 17 1-None D 43676 43759 16972.1 1029.1 16972.1 NA NA NA NA C IV5 83 M 5.1 D2 NA PPI UNSTIM_1 AAGGGGTGGCCG DFA4 Unstimulated 0 2.572347266881029 0.6832797427652734 0 6 6 TRUE -0.04679336989852394 -0.09672230710339225 G1 Alveolar macrophages Alveolar macrophages C B Low-dose IV Alveolar macrophages
DFA4 Dose 2128 1009 ACGATAAGTAGT_UNSTIM_1_MERGED NA NA FALSE IV NA NA NA 1 NA NA NA UNSTIM_1 Dose 423000 NA 17819 14 weeks 5.229735582 4.012457578 5.20257277 TRUE FALSE 5.626340367 17 1-None D 43676 43759 16972.1 1029.1 16972.1 NA NA NA NA C IV5 83 M 5.1 D2 NA PPI UNSTIM_1 ACGATAAGTAGT DFA4 Unstimulated 0 0.7048872180451128 6.62593984962406 0 10 10 TRUE 0.005669651845213508 -0.08923792199088242 S Epithelial cells Epithelial cells C B Low-dose IV Epithelial cells
DFA4 Dose 2258 1320 CGCGGACTAACA_UNSTIM_1_MERGED NA NA FALSE IV NA NA NA 1 NA NA NA UNSTIM_1 Dose 423000 NA 17819 14 weeks 5.229735582 4.012457578 5.20257277 TRUE FALSE 5.626340367 17 1-None D 43676 43759 16972.1 1029.1 16972.1 NA NA NA NA C IV5 83 M 5.1 D2 NA PPI UNSTIM_1 CGCGGACTAACA DFA4 Unstimulated 0.04428697962798937 2.878653675819309 1.0186005314437556 0 12 12 TRUE 0.09746271699684661 0.005938424045488777 S T cells CD4+ T cells C B Low-dose IV Helper CD4+ T cells
DFA4 Dose 2841 1625 GTAAAACATCAC_UNSTIM_1_MERGED NA NA FALSE IV NA NA NA 1 NA NA NA UNSTIM_1 Dose 423000 NA 17819 14 weeks 5.229735582 4.012457578 5.20257277 TRUE FALSE 5.626340367 17 1-None D 43676 43759 16972.1 1029.1 16972.1 NA NA NA NA C IV5 83 M 5.1 D2 NA PPI UNSTIM_1 GTAAAACATCAC DFA4 Unstimulated 0 4.153467089053151 3.097500879971841 0 2 2 TRUE -0.05452422693273782 -0.029136492627183666 G1 Mast cells Mast cells C B Low-dose IV Mast cells
DFA4 Dose 2455 1432 ACCTTGACGCCT_UNSTIM_1_MERGED NA NA FALSE IV NA NA NA 1 NA NA NA UNSTIM_1 Dose 423000 NA 17819 14 weeks 5.229735582 4.012457578 5.20257277 TRUE FALSE 5.626340367 17 1-None D 43676 43759 16972.1 1029.1 16972.1 NA NA NA NA C IV5 83 M 5.1 D2 NA PPI UNSTIM_1 ACCTTGACGCCT DFA4 Unstimulated 0.12219959266802445 3.7474541751527495 0.9775967413441956 0 6 6 TRUE -0.045521480476606896 -0.0241963666729463 G1 Alveolar macrophages Alveolar macrophages C B Low-dose IV Alveolar macrophages
DFA4 Dose 2123 1233 TAATTACAGCTT_UNSTIM_1_MERGED NA NA FALSE IV NA NA NA 1 NA NA NA UNSTIM_1 Dose 423000 NA 17819 14 weeks 5.229735582 4.012457578 5.20257277 TRUE FALSE 5.626340367 17 1-None D 43676 43759 16972.1 1029.1 16972.1 NA NA NA NA C IV5 83 M 5.1 D2 NA PPI UNSTIM_1 TAATTACAGCTT DFA4 Unstimulated 0.047103155911446065 4.710315591144607 1.7428167687235046 0 12 12 TRUE 0.02268608960576045 0.027129044073055206 G2M T cells CD4+ T cells C B Low-dose IV Activated T cells
DFA4 Dose 2314 1240 ACCCACGCCTAA_UNSTIM_1_MERGED NA NA FALSE IV NA NA NA 1 NA NA NA UNSTIM_1 Dose 423000 NA 17819 14 weeks 5.229735582 4.012457578 5.20257277 TRUE FALSE 5.626340367 17 1-None D 43676 43759 16972.1 1029.1 16972.1 NA NA NA NA C IV5 83 M 5.1 D2 NA PPI UNSTIM_1 ACCCACGCCTAA DFA4 Unstimulated 0.043215211754537596 5.661192739844425 1.2532411408815902 0 12 12 TRUE 0.1938736274610786 0.19636291728162764 G2M T cells CD4+ T cells C B Low-dose IV Activated T cells
DFA4 Dose 1885 1158 TCTCCCTAGAGC_UNSTIM_1_MERGED NA NA FALSE IV NA NA NA 1 NA NA NA UNSTIM_1 Dose 423000 NA 17819 14 weeks 5.229735582 4.012457578 5.20257277 TRUE FALSE 5.626340367 17 1-None D 43676 43759 16972.1 1029.1 16972.1 NA NA NA NA C IV5 83 M 5.1 D2 NA PPI UNSTIM_1 TCTCCCTAGAGC DFA4 Unstimulated 0 5.251989389920424 1.3262599469496021 0 12 12 TRUE -0.07777930170315962 -0.013466585212845703 G1 T cells CD4+ T cells C B Low-dose IV Helper CD4+ T cells
DFA4 Dose 805 575 TCCACGTATAGA_UNSTIM_1_MERGED NA NA FALSE IV NA NA NA 1 NA NA NA UNSTIM_1 Dose 423000 NA 17819 14 weeks 5.229735582 4.012457578 5.20257277 TRUE FALSE 5.626340367 17 1-None D 43676 43759 16972.1 1029.1 16972.1 NA NA NA NA C IV5 83 M 5.1 D2 NA PPI UNSTIM_1 TCCACGTATAGA DFA4 Unstimulated 0 0.9937888198757764 1.3664596273291925 0 12 12 TRUE 0.08210633818467225 9.292424568188018e-4 S T cells CD4+ T cells C B Low-dose IV Naive CD4+ T cells
DFA4 Dose 2094 1267 CACAGGCGGCAT_UNSTIM_1_MERGED NA NA FALSE IV NA NA NA 1 NA NA NA UNSTIM_1 Dose 423000 NA 17819 14 weeks 5.229735582 4.012457578 5.20257277 TRUE FALSE 5.626340367 17 1-None D 43676 43759 16972.1 1029.1 16972.1 NA NA NA NA C IV5 83 M 5.1 D2 NA PPI UNSTIM_1 CACAGGCGGCAT DFA4 Unstimulated 0.04775549188156638 4.536771728748806 1.9102196752626552 0 11 11 TRUE 0.10093811822165528 0.005141594255149942 S B cells B cells C B Low-dose IV B cells
DFA4 Dose 2779 1716 AATTTGGTTACC_UNSTIM_1_MERGED NA NA FALSE IV NA NA NA 1 NA NA NA UNSTIM_1 Dose 423000 NA 17819 14 weeks 5.229735582 4.012457578 5.20257277 TRUE FALSE 5.626340367 17 1-None D 43676 43759 16972.1 1029.1 16972.1 NA NA NA NA C IV5 83 M 5.1 D2 NA PPI UNSTIM_1 AATTTGGTTACC DFA4 Unstimulated 0.035984166966534725 1.8351925152932709 1.4753508456279236 0 6 6 TRUE -0.029707161318660705 -0.0756574101487426 G1 Alveolar macrophages Alveolar macrophages C B Low-dose IV Alveolar macrophages
DFA4 Dose 2763 1665 GGAGTAATAGAG_UNSTIM_1_MERGED NA NA FALSE IV NA NA NA 1 NA NA NA UNSTIM_1 Dose 423000 NA 17819 14 weeks 5.229735582 4.012457578 5.20257277 TRUE FALSE 5.626340367 17 1-None D 43676 43759 16972.1 1029.1 16972.1 NA NA NA NA C IV5 83 M 5.1 D2 NA PPI UNSTIM_1 GGAGTAATAGAG DFA4 Unstimulated 0.07238508867173363 3.510676800579081 2.099167571480275 0 2 2 TRUE -0.06639220540956944 -0.02528245321561287 G1 Mast cells Mast cells C B Low-dose IV Mast cells
DFA4 Dose 2149 1172 GTCTGCAATCAA_UNSTIM_1_MERGED NA NA FALSE IV NA NA NA 1 NA NA NA UNSTIM_1 Dose 423000 NA 17819 14 weeks 5.229735582 4.012457578 5.20257277 TRUE FALSE 5.626340367 17 1-None D 43676 43759 16972.1 1029.1 16972.1 NA NA NA NA C IV5 83 M 5.1 D2 NA PPI UNSTIM_1 GTCTGCAATCAA DFA4 Unstimulated 0 5.490926012098651 1.5821312238250351 0 12 12 TRUE -0.07630920933684988 0.007275906479675021 G2M T cells CD4+ T cells C B Low-dose IV IFN-activated CD4+ T cells
DFA4 Dose 2346 1443 ACACACAACCAG_UNSTIM_1_MERGED NA NA FALSE IV NA NA NA 1 NA NA NA UNSTIM_1 Dose 423000 NA 17819 14 weeks 5.229735582 4.012457578 5.20257277 TRUE FALSE 5.626340367 17 1-None D 43676 43759 16972.1 1029.1 16972.1 NA NA NA NA C IV5 83 M 5.1 D2 NA PPI UNSTIM_1 ACACACAACCAG DFA4 Unstimulated 0.042625745950554135 3.5379369138959933 0.8951406649616368 0 12 12 TRUE -0.02814955213929715 0.10071270811869418 G2M T cells CD4+ T cells C B Low-dose IV IL7R+ CD4+ T cells
DFA4 Dose 2282 1301 ATCGTGCGCCCT_UNSTIM_1_MERGED NA NA FALSE IV NA NA NA 1 NA NA NA UNSTIM_1 Dose 423000 NA 17819 14 weeks 5.229735582 4.012457578 5.20257277 TRUE FALSE 5.626340367 17 1-None D 43676 43759 16972.1 1029.1 16972.1 NA NA NA NA C IV5 83 M 5.1 D2 NA PPI UNSTIM_1 ATCGTGCGCCCT DFA4 Unstimulated 0 5.170902716914987 2.8045574057844 0 12 12 TRUE 0.011267396063011484 0.00520936732385005 S T cells CD4+ T cells C B Low-dose IV Activated T cells
DFA4 Dose 2543 1410 GTTCGCTCCAGT_UNSTIM_1_MERGED NA NA FALSE IV NA NA NA 1 NA NA NA UNSTIM_1 Dose 423000 NA 17819 14 weeks 5.229735582 4.012457578 5.20257277 TRUE FALSE 5.626340367 17 1-None D 43676 43759 16972.1 1029.1 16972.1 NA NA NA NA C IV5 83 M 5.1 D2 NA PPI UNSTIM_1 GTTCGCTCCAGT DFA4 Unstimulated 0 3.2638615808100666 1.1403853716083368 0 11 11 TRUE 0.033516753912886124 0.05087611561841093 G2M B cells B cells C B Low-dose IV B cells
DFA4 Dose 1913 1131 TCTTGATTCGCA_UNSTIM_1_MERGED NA NA FALSE IV NA NA NA 1 NA NA NA UNSTIM_1 Dose 423000 NA 17819 14 weeks 5.229735582 4.012457578 5.20257277 TRUE FALSE 5.626340367 17 1-None D 43676 43759 16972.1 1029.1 16972.1 NA NA NA NA C IV5 83 M 5.1 D2 NA PPI UNSTIM_1 TCTTGATTCGCA DFA4 Unstimulated 0 4.913748039728175 1.6204913748039729 0 12 12 TRUE 0.02157918007418551 0.06356458414368679 G2M T cells CD4+ T cells C B Low-dose IV Naive CD4+ T cells
DFA4 Dose 2022 1234 CTCCTATGATGC_UNSTIM_1_MERGED NA NA FALSE IV NA NA NA 1 NA NA NA UNSTIM_1 Dose 423000 NA 17819 14 weeks 5.229735582 4.012457578 5.20257277 TRUE FALSE 5.626340367 17 1-None D 43676 43759 16972.1 1029.1 16972.1 NA NA NA NA C IV5 83 M 5.1 D2 NA PPI UNSTIM_1 CTCCTATGATGC DFA4 Unstimulated 0 4.549950544015826 2.274975272007913 0 12 12 TRUE 0.008808388155170058 0.09348327482138262 G2M T cells CD4+ T cells C B Low-dose IV IL7R+ CD4+ T cells
DFA4 Dose 1770 1048 GTTCTCCAGGAG_UNSTIM_1_MERGED NA NA FALSE IV NA NA NA 1 NA NA NA UNSTIM_1 Dose 423000 NA 17819 14 weeks 5.229735582 4.012457578 5.20257277 TRUE FALSE 5.626340367 17 1-None D 43676 43759 16972.1 1029.1 16972.1 NA NA NA NA C IV5 83 M 5.1 D2 NA PPI UNSTIM_1 GTTCTCCAGGAG DFA4 Unstimulated 0.05649717514124294 7.118644067796611 2.4858757062146895 0 12 12 TRUE 0.08239141062578341 0.1762931279059014 G2M T cells CD8+ T cells C B Low-dose IV GZMK+ CD8+ T cells
DFA4 Dose 2034 1143 GGCAGGCGATGG_UNSTIM_1_MERGED NA NA FALSE IV NA NA NA 1 NA NA NA UNSTIM_1 Dose 423000 NA 17819 14 weeks 5.229735582 4.012457578 5.20257277 TRUE FALSE 5.626340367 17 1-None D 43676 43759 16972.1 1029.1 16972.1 NA NA NA NA C IV5 83 M 5.1 D2 NA PPI UNSTIM_1 GGCAGGCGATGG DFA4 Unstimulated 0.049164208456243856 6.440511307767944 1.1307767944936087 0 12 12 TRUE 0.02117247258289487 0.06880876246848551 G2M T cells CD4+ T cells C B Low-dose IV Naive CD4+ T cells
DFA4 Dose 2129 1202 TCAGGAGCTCAT_UNSTIM_1_MERGED NA NA FALSE IV NA NA NA 1 NA NA NA UNSTIM_1 Dose 423000 NA 17819 14 weeks 5.229735582 4.012457578 5.20257277 TRUE FALSE 5.626340367 17 1-None D 43676 43759 16972.1 1029.1 16972.1 NA NA NA NA C IV5 83 M 5.1 D2 NA PPI UNSTIM_1 TCAGGAGCTCAT DFA4 Unstimulated 0 3.100046970408642 0.8454673555659934 0 11 11 TRUE 0.05131206829714399 0.0927143998671132 G2M B cells B cells C B Low-dose IV B cells
DFA4 Dose 2916 1636 GAGAGCGGCGCC_UNSTIM_1_MERGED NA NA FALSE IV NA NA NA 1 NA NA NA UNSTIM_1 Dose 423000 NA 17819 14 weeks 5.229735582 4.012457578 5.20257277 TRUE FALSE 5.626340367 17 1-None D 43676 43759 16972.1 1029.1 16972.1 NA NA NA NA C IV5 83 M 5.1 D2 NA PPI UNSTIM_1 GAGAGCGGCGCC DFA4 Unstimulated 0 5.315500685871057 2.194787379972565 0 2 2 TRUE -0.02925754535957259 -0.0679425440901549 G1 Mast cells Mast cells C B Low-dose IV Mast cells
DFA4 Dose 2039 1181 CTAACTGCCAGC_UNSTIM_1_MERGED NA NA FALSE IV NA NA NA 1 NA NA NA UNSTIM_1 Dose 423000 NA 17819 14 weeks 5.229735582 4.012457578 5.20257277 TRUE FALSE 5.626340367 17 1-None D 43676 43759 16972.1 1029.1 16972.1 NA NA NA NA C IV5 83 M 5.1 D2 NA PPI UNSTIM_1 CTAACTGCCAGC DFA4 Unstimulated 0 3.678273663560569 1.8146150073565472 0 12 12 TRUE 0.011023475777930336 0.06166982866821852 G2M T cells CD4+ T cells C B Low-dose IV IFN-activated CD4+ T cells
DFA4 Dose 2241 1282 TTCTTCTAACGT_UNSTIM_1_MERGED NA NA FALSE IV NA NA NA 1 NA NA NA UNSTIM_1 Dose 423000 NA 17819 14 weeks 5.229735582 4.012457578 5.20257277 TRUE FALSE 5.626340367 17 1-None D 43676 43759 16972.1 1029.1 16972.1 NA NA NA NA C IV5 83 M 5.1 D2 NA PPI UNSTIM_1 TTCTTCTAACGT DFA4 Unstimulated 0.04462293618920125 3.3467202141900936 0.8478357875948238 0.04462293618920125 11 11 TRUE 0.07923087402234562 -0.028669106886019854 S B cells B cells C B Low-dose IV B cells
DFA4 Dose 2563 1434 GGGTACCCCCTG_UNSTIM_1_MERGED NA NA FALSE IV NA NA NA 1 NA NA NA UNSTIM_1 Dose 423000 NA 17819 14 weeks 5.229735582 4.012457578 5.20257277 TRUE FALSE 5.626340367 17 1-None D 43676 43759 16972.1 1029.1 16972.1 NA NA NA NA C IV5 83 M 5.1 D2 NA PPI UNSTIM_1 GGGTACCCCCTG DFA4 Unstimulated 0 4.682013265704253 1.0534529847834568 0 2 2 TRUE -0.01367795947916875 -0.010422807587515154 G1 Mast cells Mast cells C B Low-dose IV Mast cells
DFA4 Dose 1147 788 AGAGCGAGAACT_UNSTIM_1_MERGED NA NA FALSE IV NA NA NA 1 NA NA NA UNSTIM_1 Dose 423000 NA 17819 14 weeks 5.229735582 4.012457578 5.20257277 TRUE FALSE 5.626340367 17 1-None D 43676 43759 16972.1 1029.1 16972.1 NA NA NA NA C IV5 83 M 5.1 D2 NA PPI UNSTIM_1 AGAGCGAGAACT DFA4 Unstimulated 0 9.415867480383609 0.6102877070619006 0 12 12 TRUE 0.01863374197097875 0.07235706267555472 G2M T cells CD4+ T cells C B Low-dose IV Naive CD4+ T cells
DFA4 Dose 2796 1652 CATAACTGGGCA_UNSTIM_1_MERGED NA NA FALSE IV NA NA NA 1 NA NA NA UNSTIM_1 Dose 423000 NA 17819 14 weeks 5.229735582 4.012457578 5.20257277 TRUE FALSE 5.626340367 17 1-None D 43676 43759 16972.1 1029.1 16972.1 NA NA NA NA C IV5 83 M 5.1 D2 NA PPI UNSTIM_1 CATAACTGGGCA DFA4 Unstimulated 0 3.719599427753934 1.144492131616595 0 6 6 TRUE -0.010950124474022493 -0.0355512771614009 G1 Alveolar macrophages Alveolar macrophages C B Low-dose IV Alveolar macrophages
DFA4 Dose 1463 1053 GTAGTAGCACTG_UNSTIM_1_MERGED NA NA FALSE IV NA NA NA 1 NA NA NA UNSTIM_1 Dose 423000 NA 17819 14 weeks 5.229735582 4.012457578 5.20257277 TRUE FALSE 5.626340367 17 1-None D 43676 43759 16972.1 1029.1 16972.1 NA NA NA NA C IV5 83 M 5.1 D2 NA PPI UNSTIM_1 GTAGTAGCACTG DFA4 Unstimulated 0 1.9138755980861244 1.0936431989063569 0 12 12 TRUE 0.03717822320866267 0.07628164868219145 G2M T cells CD4+ T cells C B Low-dose IV IL7R+ CD4+ T cells
DFA4 Dose 2991 1748 AAATGCGTTCCG_UNSTIM_1_MERGED NA NA FALSE IV NA NA NA 1 NA NA NA UNSTIM_1 Dose 423000 NA 17819 14 weeks 5.229735582 4.012457578 5.20257277 TRUE FALSE 5.626340367 17 1-None D 43676 43759 16972.1 1029.1 16972.1 NA NA NA NA C IV5 83 M 5.1 D2 NA PPI UNSTIM_1 AAATGCGTTCCG DFA4 Unstimulated 0 3.577398863256436 1.2370444667335339 0 6 6 TRUE 0.018661931023695677 -2.6113758484884453e-4 S Alveolar macrophages Alveolar macrophages C B Low-dose IV Alveolar macrophages
DFA4 Dose 2505 1273 CCGCTCGACCCT_UNSTIM_1_MERGED NA NA FALSE IV NA NA NA 1 NA NA NA UNSTIM_1 Dose 423000 NA 17819 14 weeks 5.229735582 4.012457578 5.20257277 TRUE FALSE 5.626340367 17 1-None D 43676 43759 16972.1 1029.1 16972.1 NA NA NA NA C IV5 83 M 5.1 D2 NA PPI UNSTIM_1 CCGCTCGACCCT DFA4 Unstimulated 0 2.075848303393214 0.1596806387225549 0 1 1 TRUE -0.03410409186705222 -0.0025978928300875725 G1 Eosinophils Eosinophils C B Low-dose IV Eosinophils
DFA4 Dose 2526 1603 CACTGGGAGAAT_UNSTIM_1_MERGED NA NA FALSE IV NA NA NA 1 NA NA NA UNSTIM_1 Dose 423000 NA 17819 14 weeks 5.229735582 4.012457578 5.20257277 TRUE FALSE 5.626340367 17 1-None D 43676 43759 16972.1 1029.1 16972.1 NA NA NA NA C IV5 83 M 5.1 D2 NA PPI UNSTIM_1 CACTGGGAGAAT DFA4 Unstimulated 0 2.6524148851939824 1.0292953285827395 0 6 6 TRUE -0.04821123593862685 -0.07286854675266984 G1 Alveolar macrophages Alveolar macrophages C B Low-dose IV Alveolar macrophages
DFA4 Dose 2487 1434 AACGGTTCGGTC_UNSTIM_1_MERGED NA NA FALSE IV NA NA NA 1 NA NA NA UNSTIM_1 Dose 423000 NA 17819 14 weeks 5.229735582 4.012457578 5.20257277 TRUE FALSE 5.626340367 17 1-None D 43676 43759 16972.1 1029.1 16972.1 NA NA NA NA C IV5 83 M 5.1 D2 NA PPI UNSTIM_1 AACGGTTCGGTC DFA4 Unstimulated 0 2.613590671491757 1.286690792119019 0 11 11 TRUE 0.06317800217811294 -0.0631819083272128 S B cells B cells C B Low-dose IV B cells
DFA4 Dose 2585 1456 CTTGCGCGTTTA_UNSTIM_1_MERGED NA NA FALSE IV NA NA NA 1 NA NA NA UNSTIM_1 Dose 423000 NA 17819 14 weeks 5.229735582 4.012457578 5.20257277 TRUE FALSE 5.626340367 17 1-None D 43676 43759 16972.1 1029.1 16972.1 NA NA NA NA C IV5 83 M 5.1 D2 NA PPI UNSTIM_1 CTTGCGCGTTTA DFA4 Unstimulated 0 4.603481624758221 4.874274661508704 0 12 12 TRUE 0.025838270209006933 0.09464080671010365 G2M T cells CD4+ T cells C B Low-dose IV Activated T cells
DFA4 Dose 1309 850 TCCGATTAGGAC_UNSTIM_1_MERGED NA NA FALSE IV NA NA NA 1 NA NA NA UNSTIM_1 Dose 423000 NA 17819 14 weeks 5.229735582 4.012457578 5.20257277 TRUE FALSE 5.626340367 17 1-None D 43676 43759 16972.1 1029.1 16972.1 NA NA NA NA C IV5 83 M 5.1 D2 NA PPI UNSTIM_1 TCCGATTAGGAC DFA4 Unstimulated 0 3.2849503437738727 2.2154316271963332 0 12 12 TRUE -0.015571034211369864 0.02463509139005196 G2M T cells CD4+ T cells C B Low-dose IV Naive CD4+ T cells
DFA4 Dose 2605 1686 CAAAATATACGG_UNSTIM_1_MERGED NA NA FALSE IV NA NA NA 1 NA NA NA UNSTIM_1 Dose 423000 NA 17819 14 weeks 5.229735582 4.012457578 5.20257277 TRUE FALSE 5.626340367 17 1-None D 43676 43759 16972.1 1029.1 16972.1 NA NA NA NA C IV5 83 M 5.1 D2 NA PPI UNSTIM_1 CAAAATATACGG DFA4 Unstimulated 0 2.380038387715931 0.46065259117082535 0 6 6 TRUE -0.05451505205777946 -0.07134138565743377 G1 Alveolar macrophages Alveolar macrophages C B Low-dose IV Alveolar macrophages
DFA4 Dose 2513 1517 TGTTCATTGGTG_UNSTIM_1_MERGED NA NA FALSE IV NA NA NA 1 NA NA NA UNSTIM_1 Dose 423000 NA 17819 14 weeks 5.229735582 4.012457578 5.20257277 TRUE FALSE 5.626340367 17 1-None D 43676 43759 16972.1 1029.1 16972.1 NA NA NA NA C IV5 83 M 5.1 D2 NA PPI UNSTIM_1 TGTTCATTGGTG DFA4 Unstimulated 0.07958615200955034 3.54158376442499 1.5121368881814563 0 2 2 TRUE -0.013919728486693386 -0.001712375912250541 G1 Mast cells Mast cells C B Low-dose IV Mast cells
DFA4 Dose 2694 1682 CCAATATGCTCG_UNSTIM_1_MERGED NA NA FALSE IV NA NA NA 1 NA NA NA UNSTIM_1 Dose 423000 NA 17819 14 weeks 5.229735582 4.012457578 5.20257277 TRUE FALSE 5.626340367 17 1-None D 43676 43759 16972.1 1029.1 16972.1 NA NA NA NA C IV5 83 M 5.1 D2 NA PPI UNSTIM_1 CCAATATGCTCG DFA4 Unstimulated 0.03711952487008166 2.3756495916852263 1.3363028953229399 0 6 6 TRUE -0.08619723156234992 -0.029805095606071884 G1 Alveolar macrophages Alveolar macrophages C B Low-dose IV Alveolar macrophages
DFA4 Dose 2432 1406 AGGAGCGCCTAT_UNSTIM_1_MERGED NA NA FALSE IV NA NA NA 1 NA NA NA UNSTIM_1 Dose 423000 NA 17819 14 weeks 5.229735582 4.012457578 5.20257277 TRUE FALSE 5.626340367 17 1-None D 43676 43759 16972.1 1029.1 16972.1 NA NA NA NA C IV5 83 M 5.1 D2 NA PPI UNSTIM_1 AGGAGCGCCTAT DFA4 Unstimulated 0 5.427631578947369 2.1792763157894735 0 13 13 TRUE 0.01547421295563281 0.07706222229943842 G2M T cells CD8+ T cells C B Low-dose IV Stem-like CD8+ T cells
DFA4 Dose 750 552 CCGGAAAACGTT_UNSTIM_1_MERGED NA NA FALSE IV NA NA NA 1 NA NA NA UNSTIM_1 Dose 423000 NA 17819 14 weeks 5.229735582 4.012457578 5.20257277 TRUE FALSE 5.626340367 17 1-None D 43676 43759 16972.1 1029.1 16972.1 NA NA NA NA C IV5 83 M 5.1 D2 NA PPI UNSTIM_1 CCGGAAAACGTT DFA4 Unstimulated 0 1.0666666666666667 2.1333333333333333 0 11 11 TRUE -0.05947560198589 0.1519468546030638 G2M B cells B cells C B Low-dose IV B cells
DFA4 Dose 2146 1258 CGTGCTTGTGTC_UNSTIM_1_MERGED NA NA FALSE IV NA NA NA 1 NA NA NA UNSTIM_1 Dose 423000 NA 17819 14 weeks 5.229735582 4.012457578 5.20257277 TRUE FALSE 5.626340367 17 1-None D 43676 43759 16972.1 1029.1 16972.1 NA NA NA NA C IV5 83 M 5.1 D2 NA PPI UNSTIM_1 CGTGCTTGTGTC DFA4 Unstimulated 0 4.3336439888164024 2.3299161230195713 0 13 13 TRUE -0.02074257459079122 0.04810350083031699 G2M NK cells NK cells C B Low-dose IV NK cells
DFA4 Dose 2584 1517 AGAAGGTGCCTA_UNSTIM_1_MERGED NA NA FALSE IV NA NA NA 1 NA NA NA UNSTIM_1 Dose 423000 NA 17819 14 weeks 5.229735582 4.012457578 5.20257277 TRUE FALSE 5.626340367 17 1-None D 43676 43759 16972.1 1029.1 16972.1 NA NA NA NA C IV5 83 M 5.1 D2 NA PPI UNSTIM_1 AGAAGGTGCCTA DFA4 Unstimulated 0 6.114551083591331 1.08359133126935 0 2 2 TRUE 0.016616277789060302 -0.08735613493243663 S Mast cells Mast cells C B Low-dose IV Mast cells
DFA4 Dose 2262 1298 CACCCCTCAGGC_UNSTIM_1_MERGED NA NA FALSE IV NA NA NA 1 NA NA NA UNSTIM_1 Dose 423000 NA 17819 14 weeks 5.229735582 4.012457578 5.20257277 TRUE FALSE 5.626340367 17 1-None D 43676 43759 16972.1 1029.1 16972.1 NA NA NA NA C IV5 83 M 5.1 D2 NA PPI UNSTIM_1 CACCCCTCAGGC DFA4 Unstimulated 0 4.6861184792219275 5.083996463306808 0 12 12 TRUE 0.00879297936968823 0.011520356798133347 G2M T cells CD8+ T cells C B Low-dose IV Effector CD8+ T cells
DFA4 Dose 1649 1133 CACGCTCAGTCC_UNSTIM_1_MERGED NA NA FALSE IV NA NA NA 1 NA NA NA UNSTIM_1 Dose 423000 NA 17819 14 weeks 5.229735582 4.012457578 5.20257277 TRUE FALSE 5.626340367 17 1-None D 43676 43759 16972.1 1029.1 16972.1 NA NA NA NA C IV5 83 M 5.1 D2 NA PPI UNSTIM_1 CACGCTCAGTCC DFA4 Unstimulated 0.06064281382656155 4.123711340206185 0.5457853244390539 0 12 12 TRUE 0.1348385379588158 0.06221766567236091 S T cells CD4+ T cells C B Low-dose IV Naive CD4+ T cells
DFA4 Dose 2033 1278 TACGCCGGTCAG_UNSTIM_1_MERGED NA NA FALSE IV NA NA NA 1 NA NA NA UNSTIM_1 Dose 423000 NA 17819 14 weeks 5.229735582 4.012457578 5.20257277 TRUE FALSE 5.626340367 17 1-None D 43676 43759 16972.1 1029.1 16972.1 NA NA NA NA C IV5 83 M 5.1 D2 NA PPI UNSTIM_1 TACGCCGGTCAG DFA4 Unstimulated 0.04918839153959665 3.4923757993113624 1.7707820954254796 0 12 12 TRUE 0.01929221866352157 -0.007550024995002333 S T cells CD8+ T cells C B Low-dose IV GZMK+ CD8+ T cells
DFA4 Dose 2302 1310 CGTCTAAGCGGG_UNSTIM_1_MERGED NA NA FALSE IV NA NA NA 1 NA NA NA UNSTIM_1 Dose 423000 NA 17819 14 weeks 5.229735582 4.012457578 5.20257277 TRUE FALSE 5.626340367 17 1-None D 43676 43759 16972.1 1029.1 16972.1 NA NA NA NA C IV5 83 M 5.1 D2 NA PPI UNSTIM_1 CGTCTAAGCGGG DFA4 Unstimulated 0.043440486533449174 4.908774978279757 0.7384882710686359 0 6 6 TRUE -0.06934512119299412 -0.017345770272008558 G1 Alveolar macrophages Alveolar macrophages C B Low-dose IV Alveolar macrophages
DFA4 Dose 2160 1235 GGCCGTAGTGTA_UNSTIM_1_MERGED NA NA FALSE IV NA NA NA 1 NA NA NA UNSTIM_1 Dose 423000 NA 17819 14 weeks 5.229735582 4.012457578 5.20257277 TRUE FALSE 5.626340367 17 1-None D 43676 43759 16972.1 1029.1 16972.1 NA NA NA NA C IV5 83 M 5.1 D2 NA PPI UNSTIM_1 GGCCGTAGTGTA DFA4 Unstimulated 0 7.685185185185185 1.574074074074074 0 12 12 TRUE 0.1470660624197322 -0.05249411258810235 S T cells CD4+ T cells C B Low-dose IV Naive CD4+ T cells
DFA4 Dose 2062 1240 CACGAGCGTCAC_UNSTIM_1_MERGED NA NA FALSE IV NA NA NA 1 NA NA NA UNSTIM_1 Dose 423000 NA 17819 14 weeks 5.229735582 4.012457578 5.20257277 TRUE FALSE 5.626340367 17 1-None D 43676 43759 16972.1 1029.1 16972.1 NA NA NA NA C IV5 83 M 5.1 D2 NA PPI UNSTIM_1 CACGAGCGTCAC DFA4 Unstimulated 0 5.33462657613967 1.066925315227934 0 12 12 TRUE -0.0011572929336394894 0.14757720592369455 G2M T cells CD4+ T cells C B Low-dose IV Naive CD4+ T cells
DFA4 Dose 2241 1342 GATAGTTGTTTA_UNSTIM_1_MERGED NA NA FALSE IV NA NA NA 1 NA NA NA UNSTIM_1 Dose 423000 NA 17819 14 weeks 5.229735582 4.012457578 5.20257277 TRUE FALSE 5.626340367 17 1-None D 43676 43759 16972.1 1029.1 16972.1 NA NA NA NA C IV5 83 M 5.1 D2 NA PPI UNSTIM_1 GATAGTTGTTTA DFA4 Unstimulated 0 3.302097278000892 1.0263275323516288 0 2 2 TRUE -0.006392696100394529 -0.053188223187946485 G1 Mast cells Mast cells C B Low-dose IV Mast cells
DFA4 Dose 2306 1387 GCAAGCGGAGGG_UNSTIM_1_MERGED NA NA FALSE IV NA NA NA 1 NA NA NA UNSTIM_1 Dose 423000 NA 17819 14 weeks 5.229735582 4.012457578 5.20257277 TRUE FALSE 5.626340367 17 1-None D 43676 43759 16972.1 1029.1 16972.1 NA NA NA NA C IV5 83 M 5.1 D2 NA PPI UNSTIM_1 GCAAGCGGAGGG DFA4 Unstimulated 0 4.5967042497831745 3.3824804856895057 0 2 2 TRUE 0.015836698612399266 -0.047243555605944065 S Mast cells Mast cells C B Low-dose IV Mast cells
DFA4 Dose 2086 1303 CCTACGATTAAA_UNSTIM_1_MERGED NA NA FALSE IV NA NA NA 1 NA NA NA UNSTIM_1 Dose 423000 NA 17819 14 weeks 5.229735582 4.012457578 5.20257277 TRUE FALSE 5.626340367 17 1-None D 43676 43759 16972.1 1029.1 16972.1 NA NA NA NA C IV5 83 M 5.1 D2 NA PPI UNSTIM_1 CCTACGATTAAA DFA4 Unstimulated 0 3.1639501438159154 2.3969319271332696 0 12 12 TRUE 0.0293861584609965 0.1057920084786751 G2M T cells CD8+ T cells C B Low-dose IV Effector CD8+ T cells
DFA4 Dose 2233 1233 GCATTCCTTGCT_UNSTIM_1_MERGED NA NA FALSE IV NA NA NA 1 NA NA NA UNSTIM_1 Dose 423000 NA 17819 14 weeks 5.229735582 4.012457578 5.20257277 TRUE FALSE 5.626340367 17 1-None D 43676 43759 16972.1 1029.1 16972.1 NA NA NA NA C IV5 83 M 5.1 D2 NA PPI UNSTIM_1 GCATTCCTTGCT DFA4 Unstimulated 0.044782803403493054 3.761755485893417 2.507836990595611 0 13 13 TRUE 0.008903108345028582 0.09058282416761661 G2M T cells CD8+ T cells C B Low-dose IV Stem-like CD8+ T cells
DFA4 Dose 1376 886 GAGTATCTACGT_UNSTIM_1_MERGED NA NA FALSE IV NA NA NA 1 NA NA NA UNSTIM_1 Dose 423000 NA 17819 14 weeks 5.229735582 4.012457578 5.20257277 TRUE FALSE 5.626340367 17 1-None D 43676 43759 16972.1 1029.1 16972.1 NA NA NA NA C IV5 83 M 5.1 D2 NA PPI UNSTIM_1 GAGTATCTACGT DFA4 Unstimulated 0.07267441860465117 6.395348837209303 3.2703488372093026 0 12 12 TRUE 0.06024346728494946 0.10076875655882621 G2M T cells CD4+ T cells C B Low-dose IV Activated T cells
DFA4 Dose 2335 1469 ATTATACCTTGG_UNSTIM_1_MERGED NA NA FALSE IV NA NA NA 1 NA NA NA UNSTIM_1 Dose 423000 NA 17819 14 weeks 5.229735582 4.012457578 5.20257277 TRUE FALSE 5.626340367 17 1-None D 43676 43759 16972.1 1029.1 16972.1 NA NA NA NA C IV5 83 M 5.1 D2 NA PPI UNSTIM_1 ATTATACCTTGG DFA4 Unstimulated 0 2.955032119914347 1.2419700214132763 0 6 6 TRUE 0.02436538005623562 0.023212215466499805 S Alveolar macrophages Alveolar macrophages C B Low-dose IV Alveolar macrophages
DFA4 Dose 1742 988 TCTCGGCGGTCT_UNSTIM_1_MERGED NA NA FALSE IV NA NA NA 1 NA NA NA UNSTIM_1 Dose 423000 NA 17819 14 weeks 5.229735582 4.012457578 5.20257277 TRUE FALSE 5.626340367 17 1-None D 43676 43759 16972.1 1029.1 16972.1 NA NA NA NA C IV5 83 M 5.1 D2 NA PPI UNSTIM_1 TCTCGGCGGTCT DFA4 Unstimulated 0 1.6073478760045925 2.525832376578645 0 12 12 TRUE 0.18712167522862236 0.10311878639366134 S T cells CD4+ T cells C B Low-dose IV Activated T cells
DFA4 Dose 1767 1118 AAGTGGACGCAT_UNSTIM_1_MERGED NA NA FALSE IV NA NA NA 1 NA NA NA UNSTIM_1 Dose 423000 NA 17819 14 weeks 5.229735582 4.012457578 5.20257277 TRUE FALSE 5.626340367 17 1-None D 43676 43759 16972.1 1029.1 16972.1 NA NA NA NA C IV5 83 M 5.1 D2 NA PPI UNSTIM_1 AAGTGGACGCAT DFA4 Unstimulated 0.056593095642331635 3.8483305036785516 0.7357102433503113 0 12 12 TRUE -0.018331001275404442 0.05221077978448159 G2M T cells CD4+ T cells C B Low-dose IV Activated T cells
DFA4 Dose 2069 1127 TCTAATTTACAC_UNSTIM_1_MERGED NA NA FALSE IV NA NA NA 1 NA NA NA UNSTIM_1 Dose 423000 NA 17819 14 weeks 5.229735582 4.012457578 5.20257277 TRUE FALSE 5.626340367 17 1-None D 43676 43759 16972.1 1029.1 16972.1 NA NA NA NA C IV5 83 M 5.1 D2 NA PPI UNSTIM_1 TCTAATTTACAC DFA4 Unstimulated 0 2.803286611889802 1.7399710004833253 0 12 12 TRUE 0.13605909859354182 -0.01295005746833705 S T cells CD8+ T cells C B Low-dose IV Effector CD8+ T cells
DFA4 Dose 2267 1030 ACTGCGATACTC_UNSTIM_1_MERGED NA NA FALSE IV NA NA NA 1 NA NA NA UNSTIM_1 Dose 423000 NA 17819 14 weeks 5.229735582 4.012457578 5.20257277 TRUE FALSE 5.626340367 17 1-None D 43676 43759 16972.1 1029.1 16972.1 NA NA NA NA C IV5 83 M 5.1 D2 NA PPI UNSTIM_1 ACTGCGATACTC DFA4 Unstimulated 0 0.9263343625937362 10.057344508160565 0 2 2 TRUE 0.0898407890358109 0.0778455763410362 S Mast cells Mast cells C B Low-dose IV Mast cells
DFA4 Dose 2254 1317 TCTCTACGCCCT_UNSTIM_1_MERGED NA NA FALSE IV NA NA NA 1 NA NA NA UNSTIM_1 Dose 423000 NA 17819 14 weeks 5.229735582 4.012457578 5.20257277 TRUE FALSE 5.626340367 17 1-None D 43676 43759 16972.1 1029.1 16972.1 NA NA NA NA C IV5 83 M 5.1 D2 NA PPI UNSTIM_1 TCTCTACGCCCT DFA4 Unstimulated 0 4.968944099378882 1.5971606033717833 0 11 11 TRUE 0.0210425048852199 -0.05427938166232799 S B cells B cells C B Low-dose IV B cells
DFA4 Dose 2222 1265 CATTCGGTGCAA_UNSTIM_1_MERGED NA NA FALSE IV NA NA NA 1 NA NA NA UNSTIM_1 Dose 423000 NA 17819 14 weeks 5.229735582 4.012457578 5.20257277 TRUE FALSE 5.626340367 17 1-None D 43676 43759 16972.1 1029.1 16972.1 NA NA NA NA C IV5 83 M 5.1 D2 NA PPI UNSTIM_1 CATTCGGTGCAA DFA4 Unstimulated 0.09000900090009001 7.830783078307831 1.8901890189018902 0 12 12 TRUE -0.06820520019009953 -0.04474946222430924 G1 T cells CD8+ T cells C B Low-dose IV Effector CD8+ T cells
DFA4 Dose 2534 1568 TGGTACAAGGAG_UNSTIM_1_MERGED NA NA FALSE IV NA NA NA 1 NA NA NA UNSTIM_1 Dose 423000 NA 17819 14 weeks 5.229735582 4.012457578 5.20257277 TRUE FALSE 5.626340367 17 1-None D 43676 43759 16972.1 1029.1 16972.1 NA NA NA NA C IV5 83 M 5.1 D2 NA PPI UNSTIM_1 TGGTACAAGGAG DFA4 Unstimulated 0.07892659826361484 2.841357537490134 1.5390686661404893 0 6 6 TRUE -0.04777143424930637 -0.022857122986993224 G1 Alveolar macrophages Alveolar macrophages C B Low-dose IV Alveolar macrophages
DFA4 Dose 2149 1289 ACTGCTCACGCT_UNSTIM_1_MERGED NA NA FALSE IV NA NA NA 1 NA NA NA UNSTIM_1 Dose 423000 NA 17819 14 weeks 5.229735582 4.012457578 5.20257277 TRUE FALSE 5.626340367 17 1-None D 43676 43759 16972.1 1029.1 16972.1 NA NA NA NA C IV5 83 M 5.1 D2 NA PPI UNSTIM_1 ACTGCTCACGCT DFA4 Unstimulated 0.04653327128897162 2.466263378315496 2.0009306654257797 0 13 13 TRUE 0.17761702085113096 0.05963875336211508 S NK cells NK cells C B Low-dose IV NK cells
DFA4 Dose 2336 1386 GAAATCAATGCC_UNSTIM_1_MERGED NA NA FALSE IV NA NA NA 1 NA NA NA UNSTIM_1 Dose 423000 NA 17819 14 weeks 5.229735582 4.012457578 5.20257277 TRUE FALSE 5.626340367 17 1-None D 43676 43759 16972.1 1029.1 16972.1 NA NA NA NA C IV5 83 M 5.1 D2 NA PPI UNSTIM_1 GAAATCAATGCC DFA4 Unstimulated 0 4.238013698630137 2.1404109589041096 0 2 2 TRUE -0.077538705668818 0.05290174614155667 G2M Mast cells Mast cells C B Low-dose IV Mast cells
DFA4 Dose 2153 1112 AAGTCCATGAAG_UNSTIM_1_MERGED NA NA FALSE IV NA NA NA 1 NA NA NA UNSTIM_1 Dose 423000 NA 17819 14 weeks 5.229735582 4.012457578 5.20257277 TRUE FALSE 5.626340367 17 1-None D 43676 43759 16972.1 1029.1 16972.1 NA NA NA NA C IV5 83 M 5.1 D2 NA PPI UNSTIM_1 AAGTCCATGAAG DFA4 Unstimulated 0 2.0436600092893635 1.1611704598235022 0 7 7 TRUE -0.07806611016954179 -0.02537996798716157 G1 Myeloid cells Recruited macrophages C B Low-dose IV Recruited macrophages
DFA4 Dose 998 720 ATTGTTCCGCGA_UNSTIM_1_MERGED NA NA FALSE IV NA NA NA 1 NA NA NA UNSTIM_1 Dose 423000 NA 17819 14 weeks 5.229735582 4.012457578 5.20257277 TRUE FALSE 5.626340367 17 1-None D 43676 43759 16972.1 1029.1 16972.1 NA NA NA NA C IV5 83 M 5.1 D2 NA PPI UNSTIM_1 ATTGTTCCGCGA DFA4 Unstimulated 0 6.112224448897796 0.6012024048096193 0 11 11 TRUE 0.4462509739594107 0.6169645951075056 G2M B cells B cells C B Low-dose IV B cells
DFA4 Dose 2245 1433 AAACGCCGCCCT_UNSTIM_1_MERGED NA NA FALSE IV NA NA NA 1 NA NA NA UNSTIM_1 Dose 423000 NA 17819 14 weeks 5.229735582 4.012457578 5.20257277 TRUE FALSE 5.626340367 17 1-None D 43676 43759 16972.1 1029.1 16972.1 NA NA NA NA C IV5 83 M 5.1 D2 NA PPI UNSTIM_1 AAACGCCGCCCT DFA4 Unstimulated 0 2.4498886414253898 0.7126948775055679 0 11 11 TRUE 0.08842435192367844 -0.04272554886079351 S B cells B cells C B Low-dose IV B cells
DFA4 Dose 1979 1211 CAGCTCAAAATA_UNSTIM_1_MERGED NA NA FALSE IV NA NA NA 1 NA NA NA UNSTIM_1 Dose 423000 NA 17819 14 weeks 5.229735582 4.012457578 5.20257277 TRUE FALSE 5.626340367 17 1-None D 43676 43759 16972.1 1029.1 16972.1 NA NA NA NA C IV5 83 M 5.1 D2 NA PPI UNSTIM_1 CAGCTCAAAATA DFA4 Unstimulated 0 2.526528549772612 1.7180394138453763 0 11 11 TRUE 0.03096883230360116 0.11845395363680591 G2M B cells B cells C B Low-dose IV B cells
DFA4 Dose 1980 1174 CTACGAAGGTCC_UNSTIM_1_MERGED NA NA FALSE IV NA NA NA 1 NA NA NA UNSTIM_1 Dose 423000 NA 17819 14 weeks 5.229735582 4.012457578 5.20257277 TRUE FALSE 5.626340367 17 1-None D 43676 43759 16972.1 1029.1 16972.1 NA NA NA NA C IV5 83 M 5.1 D2 NA PPI UNSTIM_1 CTACGAAGGTCC DFA4 Unstimulated 0 5.909090909090909 1.6161616161616161 0 12 12 TRUE -0.007001768478940684 -0.00973977274506041 G1 T cells CD4+ T cells C B Low-dose IV Naive CD4+ T cells
DFA4 Dose 2150 1191 ACGAACCCTTGT_UNSTIM_1_MERGED NA NA FALSE IV NA NA NA 1 NA NA NA UNSTIM_1 Dose 423000 NA 17819 14 weeks 5.229735582 4.012457578 5.20257277 TRUE FALSE 5.626340367 17 1-None D 43676 43759 16972.1 1029.1 16972.1 NA NA NA NA C IV5 83 M 5.1 D2 NA PPI UNSTIM_1 ACGAACCCTTGT DFA4 Unstimulated 0 3.7209302325581395 1.2093023255813953 0 12 12 TRUE 0.025901615131983774 0.005839657973974524 S T cells CD4+ T cells C B Low-dose IV Helper CD4+ T cells
DFA4 Dose 2301 1337 TTATAGTAACAC_UNSTIM_1_MERGED NA NA FALSE IV NA NA NA 1 NA NA NA UNSTIM_1 Dose 423000 NA 17819 14 weeks 5.229735582 4.012457578 5.20257277 TRUE FALSE 5.626340367 17 1-None D 43676 43759 16972.1 1029.1 16972.1 NA NA NA NA C IV5 83 M 5.1 D2 NA PPI UNSTIM_1 TTATAGTAACAC DFA4 Unstimulated 0 3.780964797913951 1.1734028683181226 0 11 11 TRUE -0.008481288728687572 0.0027848620553162506 G2M B cells B cells C B Low-dose IV B cells
DFA4 Dose 2402 1466 ATAGGACACTGC_UNSTIM_1_MERGED NA NA FALSE IV NA NA NA 1 NA NA NA UNSTIM_1 Dose 423000 NA 17819 14 weeks 5.229735582 4.012457578 5.20257277 TRUE FALSE 5.626340367 17 1-None D 43676 43759 16972.1 1029.1 16972.1 NA NA NA NA C IV5 83 M 5.1 D2 NA PPI UNSTIM_1 ATAGGACACTGC DFA4 Unstimulated 0 4.0799333888426315 1.1240632805995003 0 11 11 TRUE 0.05207020795613519 -0.007105745092098367 S B cells B cells C B Low-dose IV B cells
DFA4 Dose 859 608 GAACGCAACCAC_UNSTIM_1_MERGED NA NA FALSE IV NA NA NA 1 NA NA NA UNSTIM_1 Dose 423000 NA 17819 14 weeks 5.229735582 4.012457578 5.20257277 TRUE FALSE 5.626340367 17 1-None D 43676 43759 16972.1 1029.1 16972.1 NA NA NA NA C IV5 83 M 5.1 D2 NA PPI UNSTIM_1 GAACGCAACCAC DFA4 Unstimulated 0 2.5611175785797435 1.979045401629802 0 11 11 TRUE -0.05840456953851821 -0.008477587658677871 G1 B cells B cells C B Low-dose IV B cells
DFA4 Dose 1306 936 TCTCATTTTGTA_UNSTIM_1_MERGED NA NA FALSE IV NA NA NA 1 NA NA NA UNSTIM_1 Dose 423000 NA 17819 14 weeks 5.229735582 4.012457578 5.20257277 TRUE FALSE 5.626340367 17 1-None D 43676 43759 16972.1 1029.1 16972.1 NA NA NA NA C IV5 83 M 5.1 D2 NA PPI UNSTIM_1 TCTCATTTTGTA DFA4 Unstimulated 0 4.134762633996937 1.5313935681470139 0 12 12 TRUE 0.09289733611754587 0.006640912825774475 S T cells CD8+ T cells C B Low-dose IV Stem-like CD8+ T cells
DFA4 Dose 2548 1496 CCAGCATAGTAA_UNSTIM_1_MERGED NA NA FALSE IV NA NA NA 1 NA NA NA UNSTIM_1 Dose 423000 NA 17819 14 weeks 5.229735582 4.012457578 5.20257277 TRUE FALSE 5.626340367 17 1-None D 43676 43759 16972.1 1029.1 16972.1 NA NA NA NA C IV5 83 M 5.1 D2 NA PPI UNSTIM_1 CCAGCATAGTAA DFA4 Unstimulated 0 5.376766091051805 1.3736263736263736 0 12 12 TRUE 0.0661491406979657 0.049402118944758516 S T cells CD4+ T cells C B Low-dose IV Naive CD4+ T cells
DFA4 Dose 2751 1661 TTTACGTTGGGC_UNSTIM_1_MERGED NA NA FALSE IV NA NA NA 1 NA NA NA UNSTIM_1 Dose 423000 NA 17819 14 weeks 5.229735582 4.012457578 5.20257277 TRUE FALSE 5.626340367 17 1-None D 43676 43759 16972.1 1029.1 16972.1 NA NA NA NA C IV5 83 M 5.1 D2 NA PPI UNSTIM_1 TTTACGTTGGGC DFA4 Unstimulated 0 3.198836786623046 2.3264267539076697 0 2 2 TRUE -0.0972493211672789 -0.0821598191424038 G1 Mast cells Mast cells C B Low-dose IV Mast cells
DFA4 Dose 2510 1537 AAGACACCGATT_UNSTIM_1_MERGED NA NA FALSE IV NA NA NA 1 NA NA NA UNSTIM_1 Dose 423000 NA 17819 14 weeks 5.229735582 4.012457578 5.20257277 TRUE FALSE 5.626340367 17 1-None D 43676 43759 16972.1 1029.1 16972.1 NA NA NA NA C IV5 83 M 5.1 D2 NA PPI UNSTIM_1 AAGACACCGATT DFA4 Unstimulated 0 4.143426294820717 0.9561752988047808 0 12 12 TRUE 0.06885183959624025 0.03129152493955488 S T cells CD4+ T cells C B Low-dose IV Tregs
DFA4 Dose 2311 1354 CGCTCACGTACG_UNSTIM_1_MERGED NA NA FALSE IV NA NA NA 1 NA NA NA UNSTIM_1 Dose 423000 NA 17819 14 weeks 5.229735582 4.012457578 5.20257277 TRUE FALSE 5.626340367 17 1-None D 43676 43759 16972.1 1029.1 16972.1 NA NA NA NA C IV5 83 M 5.1 D2 NA PPI UNSTIM_1 CGCTCACGTACG DFA4 Unstimulated 0 3.894418000865426 1.7741237559498053 0 12 12 TRUE 0.005642539775351549 -0.0033588124376767448 S T cells CD8+ T cells C B Low-dose IV IL2RA+ CD8+ T cells
DFA4 Dose 2127 1320 CTGAAAAACTTT_UNSTIM_1_MERGED NA NA FALSE IV NA NA NA 1 NA NA NA UNSTIM_1 Dose 423000 NA 17819 14 weeks 5.229735582 4.012457578 5.20257277 TRUE FALSE 5.626340367 17 1-None D 43676 43759 16972.1 1029.1 16972.1 NA NA NA NA C IV5 83 M 5.1 D2 NA PPI UNSTIM_1 CTGAAAAACTTT DFA4 Unstimulated 0.04701457451810061 2.538787023977433 0.9402914903620121 0 1 1 TRUE 0.007876954724368529 0.03240551020459018 G2M Eosinophils Eosinophils C B Low-dose IV Eosinophils
DFA4 Dose 2299 1327 GGTCCGGTCCCA_UNSTIM_1_MERGED NA NA FALSE IV NA NA NA 1 NA NA NA UNSTIM_1 Dose 423000 NA 17819 14 weeks 5.229735582 4.012457578 5.20257277 TRUE FALSE 5.626340367 17 1-None D 43676 43759 16972.1 1029.1 16972.1 NA NA NA NA C IV5 83 M 5.1 D2 NA PPI UNSTIM_1 GGTCCGGTCCCA DFA4 Unstimulated 0 4.088734232274902 3.2622879512831666 0 12 12 TRUE -0.04065197535356029 -0.006769192669453514 G1 T cells CD8+ T cells C B Low-dose IV GZMK+ CD8+ T cells
DFA4 Dose 2306 1452 ACTTAATGCCGG_UNSTIM_1_MERGED NA NA FALSE IV NA NA NA 1 NA NA NA UNSTIM_1 Dose 423000 NA 17819 14 weeks 5.229735582 4.012457578 5.20257277 TRUE FALSE 5.626340367 17 1-None D 43676 43759 16972.1 1029.1 16972.1 NA NA NA NA C IV5 83 M 5.1 D2 NA PPI UNSTIM_1 ACTTAATGCCGG DFA4 Unstimulated 0 1.8647007805724198 0.9540329575021683 0 11 11 TRUE 0.11349949555589096 0.5442039473265793 G2M B cells B cells C B Low-dose IV B cells
DFA4 Dose 2023 1151 GCGGCGACCTCC_UNSTIM_1_MERGED NA NA FALSE IV NA NA NA 1 NA NA NA UNSTIM_1 Dose 423000 NA 17819 14 weeks 5.229735582 4.012457578 5.20257277 TRUE FALSE 5.626340367 17 1-None D 43676 43759 16972.1 1029.1 16972.1 NA NA NA NA C IV5 83 M 5.1 D2 NA PPI UNSTIM_1 GCGGCGACCTCC DFA4 Unstimulated 0 7.068709836875926 1.680672268907563 0 12 12 TRUE 0.04907487249505171 -0.050746559791275424 S T cells CD8+ T cells C B Low-dose IV Stem-like CD8+ T cells
DFA4 Dose 2299 1339 GGACCCAAGGCT_UNSTIM_1_MERGED NA NA FALSE IV NA NA NA 1 NA NA NA UNSTIM_1 Dose 423000 NA 17819 14 weeks 5.229735582 4.012457578 5.20257277 TRUE FALSE 5.626340367 17 1-None D 43676 43759 16972.1 1029.1 16972.1 NA NA NA NA C IV5 83 M 5.1 D2 NA PPI UNSTIM_1 GGACCCAAGGCT DFA4 Unstimulated 0.08699434536755112 2.74032187907786 1.4354066985645932 0 11 11 TRUE -0.052108624377611386 -0.06563894345515932 G1 B cells B cells C B Low-dose IV B cells
DFA4 Dose 1933 1221 AAGGCTACGGGT_UNSTIM_1_MERGED NA NA FALSE IV NA NA NA 1 NA NA NA UNSTIM_1 Dose 423000 NA 17819 14 weeks 5.229735582 4.012457578 5.20257277 TRUE FALSE 5.626340367 17 1-None D 43676 43759 16972.1 1029.1 16972.1 NA NA NA NA C IV5 83 M 5.1 D2 NA PPI UNSTIM_1 AAGGCTACGGGT DFA4 Unstimulated 0.05173305742369374 3.517847904811174 0.46559751681324363 0 11 11 TRUE 0.013330208428602303 -0.014569438900856532 S B cells B cells C B Low-dose IV B cells
DFA4 Dose 2190 1407 CAGGGCAGTCAG_UNSTIM_1_MERGED NA NA FALSE IV NA NA NA 1 NA NA NA UNSTIM_1 Dose 423000 NA 17819 14 weeks 5.229735582 4.012457578 5.20257277 TRUE FALSE 5.626340367 17 1-None D 43676 43759 16972.1 1029.1 16972.1 NA NA NA NA C IV5 83 M 5.1 D2 NA PPI UNSTIM_1 CAGGGCAGTCAG DFA4 Unstimulated 0.045662100456621 3.515981735159817 0.8675799086757991 0 6 6 TRUE -0.051745880017285605 0.039827626406906805 G2M Alveolar macrophages Alveolar macrophages C B Low-dose IV Alveolar macrophages
DFA4 Dose 2413 1435 AACACCACTAAT_UNSTIM_1_MERGED NA NA FALSE IV NA NA NA 1 NA NA NA UNSTIM_1 Dose 423000 NA 17819 14 weeks 5.229735582 4.012457578 5.20257277 TRUE FALSE 5.626340367 17 1-None D 43676 43759 16972.1 1029.1 16972.1 NA NA NA NA C IV5 83 M 5.1 D2 NA PPI UNSTIM_1 AACACCACTAAT DFA4 Unstimulated 0 3.729796933278077 3.978450062163282 0 12 12 TRUE 0.0563288980238392 0.13052603808395613 G2M T cells CD4+ T cells C B Low-dose IV Activated T cells
DFA4 Dose 2249 1344 CTGGTTCCTAGC_UNSTIM_1_MERGED NA NA FALSE IV NA NA NA 1 NA NA NA UNSTIM_1 Dose 423000 NA 17819 14 weeks 5.229735582 4.012457578 5.20257277 TRUE FALSE 5.626340367 17 1-None D 43676 43759 16972.1 1029.1 16972.1 NA NA NA NA C IV5 83 M 5.1 D2 NA PPI UNSTIM_1 CTGGTTCCTAGC DFA4 Unstimulated 0.044464206313917294 2.845709204090707 1.511783014673188 0 12 12 TRUE 0.053621503747755095 -0.00671899326219394 S T cells CD8+ T cells C B Low-dose IV GZMK+ CD8+ T cells
DFA4 Dose 2705 1624 TTTATGTCCCAT_UNSTIM_1_MERGED NA NA FALSE IV NA NA NA 1 NA NA NA UNSTIM_1 Dose 423000 NA 17819 14 weeks 5.229735582 4.012457578 5.20257277 TRUE FALSE 5.626340367 17 1-None D 43676 43759 16972.1 1029.1 16972.1 NA NA NA NA C IV5 83 M 5.1 D2 NA PPI UNSTIM_1 TTTATGTCCCAT DFA4 Unstimulated 0 3.770794824399261 1.2939001848428837 0 5 5 TRUE -0.05381335225046171 -0.08250653899849184 G1 Alveolar macrophages Alveolar macrophages C B Low-dose IV Alveolar macrophages
DFA4 Dose 2161 1291 TCCAATCTTTCA_UNSTIM_1_MERGED NA NA FALSE IV NA NA NA 1 NA NA NA UNSTIM_1 Dose 423000 NA 17819 14 weeks 5.229735582 4.012457578 5.20257277 TRUE FALSE 5.626340367 17 1-None D 43676 43759 16972.1 1029.1 16972.1 NA NA NA NA C IV5 83 M 5.1 D2 NA PPI UNSTIM_1 TCCAATCTTTCA DFA4 Unstimulated 0 2.4988431281813974 1.018047200370199 0 6 6 TRUE 0.026079303471594095 -0.08860204332498567 S Alveolar macrophages Alveolar macrophages C B Low-dose IV Alveolar macrophages
DFA4 Dose 1811 1133 CAGGATTTTGTT_UNSTIM_1_MERGED NA NA FALSE IV NA NA NA 1 NA NA NA UNSTIM_1 Dose 423000 NA 17819 14 weeks 5.229735582 4.012457578 5.20257277 TRUE FALSE 5.626340367 17 1-None D 43676 43759 16972.1 1029.1 16972.1 NA NA NA NA C IV5 83 M 5.1 D2 NA PPI UNSTIM_1 CAGGATTTTGTT DFA4 Unstimulated 0 4.417448923246825 1.601325234676974 0 11 11 TRUE -0.03529192779483017 -0.052289388514930445 G1 B cells B cells C B Low-dose IV B cells
DFA4 Dose 2287 1389 GTTAGAGGTACT_UNSTIM_1_MERGED NA NA FALSE IV NA NA NA 1 NA NA NA UNSTIM_1 Dose 423000 NA 17819 14 weeks 5.229735582 4.012457578 5.20257277 TRUE FALSE 5.626340367 17 1-None D 43676 43759 16972.1 1029.1 16972.1 NA NA NA NA C IV5 83 M 5.1 D2 NA PPI UNSTIM_1 GTTAGAGGTACT DFA4 Unstimulated 0 3.060778312199388 0.6558810668998688 0 11 11 TRUE -0.0057239726887362286 -0.02736103955452903 G1 B cells B cells C B Low-dose IV B cells
DFA4 Dose 1965 1145 GGCCCCGCGGTT_UNSTIM_1_MERGED NA NA FALSE IV NA NA NA 1 NA NA NA UNSTIM_1 Dose 423000 NA 17819 14 weeks 5.229735582 4.012457578 5.20257277 TRUE FALSE 5.626340367 17 1-None D 43676 43759 16972.1 1029.1 16972.1 NA NA NA NA C IV5 83 M 5.1 D2 NA PPI UNSTIM_1 GGCCCCGCGGTT DFA4 Unstimulated 0.05089058524173028 5.343511450381679 2.1882951653944023 0 12 12 TRUE 0.026349506101901732 0.06741953007575639 G2M T cells CD8+ T cells C B Low-dose IV Effector CD8+ T cells
DFA4 Dose 2361 1334 ACTATCTTCAGG_UNSTIM_1_MERGED NA NA FALSE IV NA NA NA 1 NA NA NA UNSTIM_1 Dose 423000 NA 17819 14 weeks 5.229735582 4.012457578 5.20257277 TRUE FALSE 5.626340367 17 1-None D 43676 43759 16972.1 1029.1 16972.1 NA NA NA NA C IV5 83 M 5.1 D2 NA PPI UNSTIM_1 ACTATCTTCAGG DFA4 Unstimulated 0 4.362558238034731 6.8191444303261335 0 12 12 TRUE 0.003918114755362606 0.12198867608376109 G2M T cells CD4+ T cells C B Low-dose IV Activated T cells
DFA4 Dose 1516 1001 GGCACTCTGACT_UNSTIM_1_MERGED NA NA FALSE IV NA NA NA 1 NA NA NA UNSTIM_1 Dose 423000 NA 17819 14 weeks 5.229735582 4.012457578 5.20257277 TRUE FALSE 5.626340367 17 1-None D 43676 43759 16972.1 1029.1 16972.1 NA NA NA NA C IV5 83 M 5.1 D2 NA PPI UNSTIM_1 GGCACTCTGACT DFA4 Unstimulated 0.06596306068601583 5.738786279683377 0.5277044854881267 0 12 12 TRUE -0.028759927374919086 0.1334968757923688 G2M T cells CD4+ T cells C B Low-dose IV IFN-activated CD4+ T cells
DFA4 Dose 2581 1604 ACTTTGCCTATG_UNSTIM_1_MERGED NA NA FALSE IV NA NA NA 1 NA NA NA UNSTIM_1 Dose 423000 NA 17819 14 weeks 5.229735582 4.012457578 5.20257277 TRUE FALSE 5.626340367 17 1-None D 43676 43759 16972.1 1029.1 16972.1 NA NA NA NA C IV5 83 M 5.1 D2 NA PPI UNSTIM_1 ACTTTGCCTATG DFA4 Unstimulated 0 5.656722200697404 0.9298721425803952 0 11 11 TRUE -0.01978755604713646 0.046348791190127456 G2M B cells B cells C B Low-dose IV B cells
DFA4 Dose 2255 1310 TTTTGTGGGCCC_UNSTIM_1_MERGED NA NA FALSE IV NA NA NA 1 NA NA NA UNSTIM_1 Dose 423000 NA 17819 14 weeks 5.229735582 4.012457578 5.20257277 TRUE FALSE 5.626340367 17 1-None D 43676 43759 16972.1 1029.1 16972.1 NA NA NA NA C IV5 83 M 5.1 D2 NA PPI UNSTIM_1 TTTTGTGGGCCC DFA4 Unstimulated 0.044345898004434586 4.523281596452328 1.5521064301552108 0 12 12 TRUE 0.04589917690633237 0.059678253516557686 G2M T cells CD4+ T cells C B Low-dose IV Helper CD4+ T cells
DFA4 Dose 2523 1596 ACCCTCGCGAGG_UNSTIM_1_MERGED NA NA FALSE IV NA NA NA 1 NA NA NA UNSTIM_1 Dose 423000 NA 17819 14 weeks 5.229735582 4.012457578 5.20257277 TRUE FALSE 5.626340367 17 1-None D 43676 43759 16972.1 1029.1 16972.1 NA NA NA NA C IV5 83 M 5.1 D2 NA PPI UNSTIM_1 ACCCTCGCGAGG DFA4 Unstimulated 0 1.9421323820848195 0.8323424494649228 0 6 6 TRUE 0.007194670352064128 -0.07300172345930336 S Alveolar macrophages Alveolar macrophages C B Low-dose IV Alveolar macrophages
DFA4 Dose 2255 1386 GTCCGTCACGCC_UNSTIM_1_MERGED NA NA FALSE IV NA NA NA 1 NA NA NA UNSTIM_1 Dose 423000 NA 17819 14 weeks 5.229735582 4.012457578 5.20257277 TRUE FALSE 5.626340367 17 1-None D 43676 43759 16972.1 1029.1 16972.1 NA NA NA NA C IV5 83 M 5.1 D2 NA PPI UNSTIM_1 GTCCGTCACGCC DFA4 Unstimulated 0.044345898004434586 4.390243902439024 1.6407982261640797 0 12 12 TRUE -0.009973533651406977 6.188473283861157e-4 G2M T cells CD4+ T cells C B Low-dose IV Naive CD4+ T cells
DFA4 Dose 1165 745 CAAAGAGGGAAT_UNSTIM_1_MERGED NA NA FALSE IV NA NA NA 1 NA NA NA UNSTIM_1 Dose 423000 NA 17819 14 weeks 5.229735582 4.012457578 5.20257277 TRUE FALSE 5.626340367 17 1-None D 43676 43759 16972.1 1029.1 16972.1 NA NA NA NA C IV5 83 M 5.1 D2 NA PPI UNSTIM_1 CAAAGAGGGAAT DFA4 Unstimulated 0 3.862660944206009 0.7725321888412017 0 12 12 TRUE -0.008972134058581348 0.09033497645225898 G2M T cells CD8+ T cells C B Low-dose IV Naive CD8+ T cells
DFA4 Dose 2308 1314 TTGGCCTCATTT_UNSTIM_1_MERGED NA NA FALSE IV NA NA NA 1 NA NA NA UNSTIM_1 Dose 423000 NA 17819 14 weeks 5.229735582 4.012457578 5.20257277 TRUE FALSE 5.626340367 17 1-None D 43676 43759 16972.1 1029.1 16972.1 NA NA NA NA C IV5 83 M 5.1 D2 NA PPI UNSTIM_1 TTGGCCTCATTT DFA4 Unstimulated 0 4.9393414211438476 0.9098786828422877 0 11 11 TRUE 0.025029813256186598 -0.04488852782934865 S B cells B cells C B Low-dose IV B cells
DFA4 Dose 2249 1351 TGGCAAATTGAG_UNSTIM_1_MERGED NA NA FALSE IV NA NA NA 1 NA NA NA UNSTIM_1 Dose 423000 NA 17819 14 weeks 5.229735582 4.012457578 5.20257277 TRUE FALSE 5.626340367 17 1-None D 43676 43759 16972.1 1029.1 16972.1 NA NA NA NA C IV5 83 M 5.1 D2 NA PPI UNSTIM_1 TGGCAAATTGAG DFA4 Unstimulated 0 3.5126722987994663 2.5344597598932856 0 2 2 TRUE -0.04425772399552412 -0.01812285919209175 G1 Mast cells Mast cells C B Low-dose IV Mast cells
DFA4 Dose 2262 1337 CCTTCAAGTGAC_UNSTIM_1_MERGED NA NA FALSE IV NA NA NA 1 NA NA NA UNSTIM_1 Dose 423000 NA 17819 14 weeks 5.229735582 4.012457578 5.20257277 TRUE FALSE 5.626340367 17 1-None D 43676 43759 16972.1 1029.1 16972.1 NA NA NA NA C IV5 83 M 5.1 D2 NA PPI UNSTIM_1 CCTTCAAGTGAC DFA4 Unstimulated 0 4.288240495137047 0.9283819628647214 0 12 12 TRUE -0.0126256237165054 -0.031149121615925174 G1 T cells CD4+ T cells C B Low-dose IV Naive CD4+ T cells
DFA4 Dose 2227 1327 GTCACACGTAAT_UNSTIM_1_MERGED NA NA FALSE IV NA NA NA 1 NA NA NA UNSTIM_1 Dose 423000 NA 17819 14 weeks 5.229735582 4.012457578 5.20257277 TRUE FALSE 5.626340367 17 1-None D 43676 43759 16972.1 1029.1 16972.1 NA NA NA NA C IV5 83 M 5.1 D2 NA PPI UNSTIM_1 GTCACACGTAAT DFA4 Unstimulated 0 3.682083520431073 1.4818140996856757 0 12 12 TRUE 0.10383329104340601 0.039412083932221745 S T cells CD4+ T cells C B Low-dose IV IFN-activated CD4+ T cells
DFA4 Dose 2235 1441 AGGGAGCGAGGG_UNSTIM_1_MERGED NA NA FALSE IV NA NA NA 1 NA NA NA UNSTIM_1 Dose 423000 NA 17819 14 weeks 5.229735582 4.012457578 5.20257277 TRUE FALSE 5.626340367 17 1-None D 43676 43759 16972.1 1029.1 16972.1 NA NA NA NA C IV5 83 M 5.1 D2 NA PPI UNSTIM_1 AGGGAGCGAGGG DFA4 Unstimulated 0 2.5950782997762865 0.7158836689038032 0 6 6 TRUE 0.00544853052709135 -0.05809495355772427 S Alveolar macrophages Alveolar macrophages C B Low-dose IV Alveolar macrophages
DFA4 Dose 2165 1145 CGGCGAATCCAA_UNSTIM_1_MERGED NA NA FALSE IV NA NA NA 1 NA NA NA UNSTIM_1 Dose 423000 NA 17819 14 weeks 5.229735582 4.012457578 5.20257277 TRUE FALSE 5.626340367 17 1-None D 43676 43759 16972.1 1029.1 16972.1 NA NA NA NA C IV5 83 M 5.1 D2 NA PPI UNSTIM_1 CGGCGAATCCAA DFA4 Unstimulated 0 2.355658198614319 9.006928406466514 0 12 12 TRUE -0.012504283094920673 -0.011879237317974897 G1 T cells CD4+ T cells C B Low-dose IV Activated T cells
DFA4 Dose 2120 1316 TCTTGTGACAAC_UNSTIM_1_MERGED NA NA FALSE IV NA NA NA 1 NA NA NA UNSTIM_1 Dose 423000 NA 17819 14 weeks 5.229735582 4.012457578 5.20257277 TRUE FALSE 5.626340367 17 1-None D 43676 43759 16972.1 1029.1 16972.1 NA NA NA NA C IV5 83 M 5.1 D2 NA PPI UNSTIM_1 TCTTGTGACAAC DFA4 Unstimulated 0.09433962264150944 3.7264150943396226 3.5849056603773586 0 12 12 TRUE 0.00980343991952283 3.2407080099546015e-4 S T cells CD4+ T cells C B Low-dose IV Activated T cells
DFA4 Dose 2024 1225 CTAAATCTAAGT_UNSTIM_1_MERGED NA NA FALSE IV NA NA NA 1 NA NA NA UNSTIM_1 Dose 423000 NA 17819 14 weeks 5.229735582 4.012457578 5.20257277 TRUE FALSE 5.626340367 17 1-None D 43676 43759 16972.1 1029.1 16972.1 NA NA NA NA C IV5 83 M 5.1 D2 NA PPI UNSTIM_1 CTAAATCTAAGT DFA4 Unstimulated 0 4.792490118577075 1.7786561264822136 0 12 12 TRUE 0.016400673944680214 0.052823396899150096 G2M T cells CD8+ T cells C B Low-dose IV GZMK+ CD8+ T cells
DFA4 Dose 2489 1397 GCCATGCAAGCG_UNSTIM_1_MERGED NA NA FALSE IV NA NA NA 1 NA NA NA UNSTIM_1 Dose 423000 NA 17819 14 weeks 5.229735582 4.012457578 5.20257277 TRUE FALSE 5.626340367 17 1-None D 43676 43759 16972.1 1029.1 16972.1 NA NA NA NA C IV5 83 M 5.1 D2 NA PPI UNSTIM_1 GCCATGCAAGCG DFA4 Unstimulated 0 4.7408597830454005 6.347930895942146 0 2 2 TRUE 0.0614938994337656 -0.00753339901665355 S Mast cells Mast cells C B Low-dose IV Mast cells
DFA4 Dose 2201 1251 ATGCGGTTTACC_UNSTIM_1_MERGED NA NA FALSE IV NA NA NA 1 NA NA NA UNSTIM_1 Dose 423000 NA 17819 14 weeks 5.229735582 4.012457578 5.20257277 TRUE FALSE 5.626340367 17 1-None D 43676 43759 16972.1 1029.1 16972.1 NA NA NA NA C IV5 83 M 5.1 D2 NA PPI UNSTIM_1 ATGCGGTTTACC DFA4 Unstimulated 0.045433893684688774 4.679691049522944 1.3175829168559745 0 12 12 TRUE 0.026198343255852477 0.03076658360020386 G2M T cells CD4+ T cells C B Low-dose IV Naive CD4+ T cells
DFA4 Dose 1409 918 GGAACGGCGCAT_UNSTIM_1_MERGED NA NA FALSE IV NA NA NA 1 NA NA NA UNSTIM_1 Dose 423000 NA 17819 14 weeks 5.229735582 4.012457578 5.20257277 TRUE FALSE 5.626340367 17 1-None D 43676 43759 16972.1 1029.1 16972.1 NA NA NA NA C IV5 83 M 5.1 D2 NA PPI UNSTIM_1 GGAACGGCGCAT DFA4 Unstimulated 0 7.310149041873669 3.1227821149751596 0 13 13 TRUE 0.02365120558554132 0.018479067186776804 S T cells CD8+ T cells C B Low-dose IV Stem-like CD8+ T cells
DFA4 Dose 3688 2033 CCCATTTGTTTT_UNSTIM_1_MERGED NA NA FALSE IV NA NA NA 1 NA NA NA UNSTIM_1 Dose 423000 NA 17819 14 weeks 5.229735582 4.012457578 5.20257277 TRUE FALSE 5.626340367 17 1-None D 43676 43759 16972.1 1029.1 16972.1 NA NA NA NA C IV5 83 M 5.1 D2 NA PPI UNSTIM_1 CCCATTTGTTTT DFA4 Unstimulated 0.027114967462039046 2.0065075921908893 1.1117136659436009 0 6 6 TRUE 0.031528728879967216 -0.03172847504838633 S Alveolar macrophages Alveolar macrophages C B Low-dose IV Alveolar macrophages
DFA4 Dose 2806 1647 CTCACGACTAGC_UNSTIM_1_MERGED NA NA FALSE IV NA NA NA 1 NA NA NA UNSTIM_1 Dose 423000 NA 17819 14 weeks 5.229735582 4.012457578 5.20257277 TRUE FALSE 5.626340367 17 1-None D 43676 43759 16972.1 1029.1 16972.1 NA NA NA NA C IV5 83 M 5.1 D2 NA PPI UNSTIM_1 CTCACGACTAGC DFA4 Unstimulated 0 3.848895224518888 2.851033499643621 0 2 2 TRUE 0.10955627059167335 -0.014421184686185196 S Mast cells Mast cells C B Low-dose IV Mast cells
DFA4 Dose 1922 1128 CTGATGACACCG_UNSTIM_1_MERGED NA NA FALSE IV NA NA NA 1 NA NA NA UNSTIM_1 Dose 423000 NA 17819 14 weeks 5.229735582 4.012457578 5.20257277 TRUE FALSE 5.626340367 17 1-None D 43676 43759 16972.1 1029.1 16972.1 NA NA NA NA C IV5 83 M 5.1 D2 NA PPI UNSTIM_1 CTGATGACACCG DFA4 Unstimulated 0 5.046826222684704 3.850156087408949 0 12 12 TRUE 0.09120117816346755 -0.07742725820011032 S T cells CD4+ T cells C B Low-dose IV Helper CD4+ T cells
DFA4 Dose 2242 1316 GACTCCGGACAC_UNSTIM_1_MERGED NA NA FALSE IV NA NA NA 1 NA NA NA UNSTIM_1 Dose 423000 NA 17819 14 weeks 5.229735582 4.012457578 5.20257277 TRUE FALSE 5.626340367 17 1-None D 43676 43759 16972.1 1029.1 16972.1 NA NA NA NA C IV5 83 M 5.1 D2 NA PPI UNSTIM_1 GACTCCGGACAC DFA4 Unstimulated 0 4.549509366636931 1.2488849241748439 0 12 12 TRUE 0.0803508602720157 0.07163001732977109 S T cells CD4+ T cells C B Low-dose IV Helper CD4+ T cells
DFA4 Dose 2323 1297 GGCATTAAGGTT_UNSTIM_1_MERGED NA NA FALSE IV NA NA NA 1 NA NA NA UNSTIM_1 Dose 423000 NA 17819 14 weeks 5.229735582 4.012457578 5.20257277 TRUE FALSE 5.626340367 17 1-None D 43676 43759 16972.1 1029.1 16972.1 NA NA NA NA C IV5 83 M 5.1 D2 NA PPI UNSTIM_1 GGCATTAAGGTT DFA4 Unstimulated 0 5.036590615583298 1.1192423590185105 0 11 11 TRUE 0.04043551978713167 0.055131146220938454 G2M B cells B cells C B Low-dose IV B cells
DFA4 Dose 1221 787 CGCCCTCGCTGT_UNSTIM_1_MERGED NA NA FALSE IV NA NA NA 1 NA NA NA UNSTIM_1 Dose 423000 NA 17819 14 weeks 5.229735582 4.012457578 5.20257277 TRUE FALSE 5.626340367 17 1-None D 43676 43759 16972.1 1029.1 16972.1 NA NA NA NA C IV5 83 M 5.1 D2 NA PPI UNSTIM_1 CGCCCTCGCTGT DFA4 Unstimulated 0 1.2285012285012284 0.819000819000819 0 6 6 TRUE -0.061716715007254105 0.0683426628049209 G2M Alveolar macrophages Alveolar macrophages C B Low-dose IV Alveolar macrophages
DFA4 Dose 2067 1214 AGTAATCGAAAT_UNSTIM_1_MERGED NA NA FALSE IV NA NA NA 1 NA NA NA UNSTIM_1 Dose 423000 NA 17819 14 weeks 5.229735582 4.012457578 5.20257277 TRUE FALSE 5.626340367 17 1-None D 43676 43759 16972.1 1029.1 16972.1 NA NA NA NA C IV5 83 M 5.1 D2 NA PPI UNSTIM_1 AGTAATCGAAAT DFA4 Unstimulated 0.04837929366231253 3.096274794388002 4.837929366231252 0 12 12 TRUE 0.0910646328522759 0.040035371296126984 S T cells CD4+ T cells C B Low-dose IV Activated T cells
DFA4 Dose 2121 1291 AGATCAAAGAAT_UNSTIM_1_MERGED NA NA FALSE IV NA NA NA 1 NA NA NA UNSTIM_1 Dose 423000 NA 17819 14 weeks 5.229735582 4.012457578 5.20257277 TRUE FALSE 5.626340367 17 1-None D 43676 43759 16972.1 1029.1 16972.1 NA NA NA NA C IV5 83 M 5.1 D2 NA PPI UNSTIM_1 AGATCAAAGAAT DFA4 Unstimulated 0.0942951438000943 3.9603960396039604 1.4615747289014616 0 12 12 TRUE -0.006804743142735131 0.02760459029000943 G2M T cells CD4+ T cells C B Low-dose IV Helper CD4+ T cells
DFA4 Dose 853 673 GATCAGGGGGTT_UNSTIM_1_MERGED NA NA FALSE IV NA NA NA 1 NA NA NA UNSTIM_1 Dose 423000 NA 17819 14 weeks 5.229735582 4.012457578 5.20257277 TRUE FALSE 5.626340367 17 1-None D 43676 43759 16972.1 1029.1 16972.1 NA NA NA NA C IV5 83 M 5.1 D2 NA PPI UNSTIM_1 GATCAGGGGGTT DFA4 Unstimulated 0.23446658851113714 1.6412661195779603 0.7033997655334115 0 11 11 TRUE 0.062477998761034534 -0.07168581782413477 S B cells B cells C B Low-dose IV B cells
DFA4 Dose 1935 1224 ATGTTCCGACTC_UNSTIM_1_MERGED NA NA FALSE IV NA NA NA 1 NA NA NA UNSTIM_1 Dose 423000 NA 17819 14 weeks 5.229735582 4.012457578 5.20257277 TRUE FALSE 5.626340367 17 1-None D 43676 43759 16972.1 1029.1 16972.1 NA NA NA NA C IV5 83 M 5.1 D2 NA PPI UNSTIM_1 ATGTTCCGACTC DFA4 Unstimulated 0 4.702842377260982 2.3772609819121446 0 13 13 TRUE -0.012739394403993867 -0.08392028861986331 G1 NK cells NK cells C B Low-dose IV NK cells
DFA4 Dose 1897 1180 TGCGTGTGCAAT_UNSTIM_1_MERGED NA NA FALSE IV NA NA NA 1 NA NA NA UNSTIM_1 Dose 423000 NA 17819 14 weeks 5.229735582 4.012457578 5.20257277 TRUE FALSE 5.626340367 17 1-None D 43676 43759 16972.1 1029.1 16972.1 NA NA NA NA C IV5 83 M 5.1 D2 NA PPI UNSTIM_1 TGCGTGTGCAAT DFA4 Unstimulated 0 2.7411702688455457 0.790722192936215 0.21085925144965736 11 11 TRUE 0.03538084160791269 -0.07345064553666684 S B cells B cells C B Low-dose IV B cells
DFA4 Dose 2152 1307 GGTCGAACTTCC_UNSTIM_1_MERGED NA NA FALSE IV NA NA NA 1 NA NA NA UNSTIM_1 Dose 423000 NA 17819 14 weeks 5.229735582 4.012457578 5.20257277 TRUE FALSE 5.626340367 17 1-None D 43676 43759 16972.1 1029.1 16972.1 NA NA NA NA C IV5 83 M 5.1 D2 NA PPI UNSTIM_1 GGTCGAACTTCC DFA4 Unstimulated 0 4.739776951672862 1.4405204460966543 0 12 12 TRUE 0.12400964352092464 0.0026573111071320765 S T cells CD4+ T cells C B Low-dose IV Naive CD4+ T cells
DFA4 Dose 1943 1237 TCAATAGCTATG_UNSTIM_1_MERGED NA NA FALSE IV NA NA NA 1 NA NA NA UNSTIM_1 Dose 423000 NA 17819 14 weeks 5.229735582 4.012457578 5.20257277 TRUE FALSE 5.626340367 17 1-None D 43676 43759 16972.1 1029.1 16972.1 NA NA NA NA C IV5 83 M 5.1 D2 NA PPI UNSTIM_1 TCAATAGCTATG DFA4 Unstimulated 0 3.4997426659804423 0.9264024704065877 0 6 6 TRUE -0.080342788734476 -0.040143414991187544 G1 Alveolar macrophages Alveolar macrophages C B Low-dose IV Alveolar macrophages
DFA4 Dose 1969 1100 CGCAACCGCGCA_UNSTIM_1_MERGED NA NA FALSE IV NA NA NA 1 NA NA NA UNSTIM_1 Dose 423000 NA 17819 14 weeks 5.229735582 4.012457578 5.20257277 TRUE FALSE 5.626340367 17 1-None D 43676 43759 16972.1 1029.1 16972.1 NA NA NA NA C IV5 83 M 5.1 D2 NA PPI UNSTIM_1 CGCAACCGCGCA DFA4 Unstimulated 0 8.735398679532757 1.8791264601320468 0 13 13 TRUE -0.012947687899468527 0.092479798519110007 G2M T cells CD8+ T cells C B Low-dose IV Stem-like CD8+ T cells
DFA4 Dose 2126 1391 TGCTAAAGGCTC_UNSTIM_1_MERGED NA NA FALSE IV NA NA NA 1 NA NA NA UNSTIM_1 Dose 423000 NA 17819 14 weeks 5.229735582 4.012457578 5.20257277 TRUE FALSE 5.626340367 17 1-None D 43676 43759 16972.1 1029.1 16972.1 NA NA NA NA C IV5 83 M 5.1 D2 NA PPI UNSTIM_1 TGCTAAAGGCTC DFA4 Unstimulated 0 3.057384760112888 2.06961429915334 0 2 2 TRUE -0.010592317339629675 -0.014108125560197776 G1 Mast cells Mast cells C B Low-dose IV Mast cells
DFA4 Dose 2330 1490 CGTACGAGAACA_UNSTIM_1_MERGED NA NA FALSE IV NA NA NA 1 NA NA NA UNSTIM_1 Dose 423000 NA 17819 14 weeks 5.229735582 4.012457578 5.20257277 TRUE FALSE 5.626340367 17 1-None D 43676 43759 16972.1 1029.1 16972.1 NA NA NA NA C IV5 83 M 5.1 D2 NA PPI UNSTIM_1 CGTACGAGAACA DFA4 Unstimulated 0.04291845493562232 1.9742489270386268 0.6866952789699571 0 6 6 TRUE -0.017372114382942658 -0.06146740466990537 G1 Alveolar macrophages Alveolar macrophages C B Low-dose IV Alveolar macrophages
DFA4 Dose 2203 1349 GTTTGACCCGAG_UNSTIM_1_MERGED NA NA FALSE IV NA NA NA 1 NA NA NA UNSTIM_1 Dose 423000 NA 17819 14 weeks 5.229735582 4.012457578 5.20257277 TRUE FALSE 5.626340367 17 1-None D 43676 43759 16972.1 1029.1 16972.1 NA NA NA NA C IV5 83 M 5.1 D2 NA PPI UNSTIM_1 GTTTGACCCGAG DFA4 Unstimulated 0.04539264639128461 4.630049931911031 1.407172038129823 0 11 11 TRUE 0.033644127725638656 -0.03099888262097443 S B cells B cells C B Low-dose IV B cells
DFA4 Dose 1084 752 GCTGCTGTCCAT_UNSTIM_1_MERGED NA NA FALSE IV NA NA NA 1 NA NA NA UNSTIM_1 Dose 423000 NA 17819 14 weeks 5.229735582 4.012457578 5.20257277 TRUE FALSE 5.626340367 17 1-None D 43676 43759 16972.1 1029.1 16972.1 NA NA NA NA C IV5 83 M 5.1 D2 NA PPI UNSTIM_1 GCTGCTGTCCAT DFA4 Unstimulated 0 1.1992619926199262 0.6457564575645757 0 11 11 TRUE -0.003744666579243508 0.02447407307411558 G2M B cells B cells C B Low-dose IV B cells
DFA4 Dose 2232 1391 CTTGGCGGGTTG_UNSTIM_1_MERGED NA NA FALSE IV NA NA NA 1 NA NA NA UNSTIM_1 Dose 423000 NA 17819 14 weeks 5.229735582 4.012457578 5.20257277 TRUE FALSE 5.626340367 17 1-None D 43676 43759 16972.1 1029.1 16972.1 NA NA NA NA C IV5 83 M 5.1 D2 NA PPI UNSTIM_1 CTTGGCGGGTTG DFA4 Unstimulated 0 4.077060931899642 1.2544802867383513 0 11 11 TRUE 0.08235279842404462 -0.0013865001559175277 S B cells B cells C B Low-dose IV B cells
DFA4 Dose 1934 1162 TCACTTGACTAT_UNSTIM_1_MERGED NA NA FALSE IV NA NA NA 1 NA NA NA UNSTIM_1 Dose 423000 NA 17819 14 weeks 5.229735582 4.012457578 5.20257277 TRUE FALSE 5.626340367 17 1-None D 43676 43759 16972.1 1029.1 16972.1 NA NA NA NA C IV5 83 M 5.1 D2 NA PPI UNSTIM_1 TCACTTGACTAT DFA4 Unstimulated 0 4.084798345398139 1.1375387797311272 0 11 11 TRUE 0.07497947861031011 -0.052898222156093765 S B cells B cells C B Low-dose IV B cells
DFA4 Dose 2099 1338 TTCGGGATCCTC_UNSTIM_1_MERGED NA NA FALSE IV NA NA NA 1 NA NA NA UNSTIM_1 Dose 423000 NA 17819 14 weeks 5.229735582 4.012457578 5.20257277 TRUE FALSE 5.626340367 17 1-None D 43676 43759 16972.1 1029.1 16972.1 NA NA NA NA C IV5 83 M 5.1 D2 NA PPI UNSTIM_1 TTCGGGATCCTC DFA4 Unstimulated 0 4.097189137684612 3.430204859456884 0.04764173415912339 2 2 TRUE 0.09631133785403419 -0.0685215215933497 S Mast cells Mast cells C B Low-dose IV Mast cells
DFA4 Dose 2376 1455 CGGCCTCAAGGT_UNSTIM_1_MERGED NA NA FALSE IV NA NA NA 1 NA NA NA UNSTIM_1 Dose 423000 NA 17819 14 weeks 5.229735582 4.012457578 5.20257277 TRUE FALSE 5.626340367 17 1-None D 43676 43759 16972.1 1029.1 16972.1 NA NA NA NA C IV5 83 M 5.1 D2 NA PPI UNSTIM_1 CGGCCTCAAGGT DFA4 Unstimulated 0 5.218855218855219 2.314814814814815 0 2 2 TRUE 0.005466360249466104 -0.04015464527225582 S Mast cells Mast cells C B Low-dose IV Mast cells
DFA4 Dose 2293 1346 GGCCCCGCCATT_UNSTIM_1_MERGED NA NA FALSE IV NA NA NA 1 NA NA NA UNSTIM_1 Dose 423000 NA 17819 14 weeks 5.229735582 4.012457578 5.20257277 TRUE FALSE 5.626340367 17 1-None D 43676 43759 16972.1 1029.1 16972.1 NA NA NA NA C IV5 83 M 5.1 D2 NA PPI UNSTIM_1 GGCCCCGCCATT DFA4 Unstimulated 0 5.800261665939817 2.0933275185346707 0 12 12 TRUE 0.14679813370578937 0.100409877581 S T cells CD4+ T cells C B Low-dose IV IFN-activated CD4+ T cells
DFA4 Dose 2214 1244 CCCCTCCAAGAT_UNSTIM_1_MERGED NA NA FALSE IV NA NA NA 1 NA NA NA UNSTIM_1 Dose 423000 NA 17819 14 weeks 5.229735582 4.012457578 5.20257277 TRUE FALSE 5.626340367 17 1-None D 43676 43759 16972.1 1029.1 16972.1 NA NA NA NA C IV5 83 M 5.1 D2 NA PPI UNSTIM_1 CCCCTCCAAGAT DFA4 Unstimulated 0.045167118337850046 4.787714543812105 1.6260162601626018 0 12 12 TRUE 0.068508618793578 0.010797315268008464 S T cells CD4+ T cells C B Low-dose IV IL7R+ CD4+ T cells
DFA4 Dose 1757 1092 GGACAAGACCAG_UNSTIM_1_MERGED NA NA FALSE IV NA NA NA 1 NA NA NA UNSTIM_1 Dose 423000 NA 17819 14 weeks 5.229735582 4.012457578 5.20257277 TRUE FALSE 5.626340367 17 1-None D 43676 43759 16972.1 1029.1 16972.1 NA NA NA NA C IV5 83 M 5.1 D2 NA PPI UNSTIM_1 GGACAAGACCAG DFA4 Unstimulated 0 4.097894137734776 2.048947068867388 0 12 12 TRUE -0.0322589015125377 0.024126030430764292 G2M T cells CD4+ T cells C B Low-dose IV Naive CD4+ T cells
DFA4 Dose 2298 1425 AACCGAGTACGA_UNSTIM_1_MERGED NA NA FALSE IV NA NA NA 1 NA NA NA UNSTIM_1 Dose 423000 NA 17819 14 weeks 5.229735582 4.012457578 5.20257277 TRUE FALSE 5.626340367 17 1-None D 43676 43759 16972.1 1029.1 16972.1 NA NA NA NA C IV5 83 M 5.1 D2 NA PPI UNSTIM_1 AACCGAGTACGA DFA4 Unstimulated 0.04351610095735422 3.8729329852045256 1.5230635335073976 0 11 11 TRUE -0.015484381282993426 0.08467454428831721 G2M B cells B cells C B Low-dose IV B cells
DFA4 Dose 2279 1350 CCAAAGGACGGC_UNSTIM_1_MERGED NA NA FALSE IV NA NA NA 1 NA NA NA UNSTIM_1 Dose 423000 NA 17819 14 weeks 5.229735582 4.012457578 5.20257277 TRUE FALSE 5.626340367 17 1-None D 43676 43759 16972.1 1029.1 16972.1 NA NA NA NA C IV5 83 M 5.1 D2 NA PPI UNSTIM_1 CCAAAGGACGGC DFA4 Unstimulated 0 4.212373848179026 1.0092145677928916 0 11 11 TRUE 0.08281553237081316 -0.02539333437198129 S B cells B cells C B Low-dose IV B cells
DFA4 Dose 2380 1448 ACTGAACGACTC_UNSTIM_1_MERGED NA NA FALSE IV NA NA NA 1 NA NA NA UNSTIM_1 Dose 423000 NA 17819 14 weeks 5.229735582 4.012457578 5.20257277 TRUE FALSE 5.626340367 17 1-None D 43676 43759 16972.1 1029.1 16972.1 NA NA NA NA C IV5 83 M 5.1 D2 NA PPI UNSTIM_1 ACTGAACGACTC DFA4 Unstimulated 0 3.403361344537815 1.0924369747899159 0 2 2 TRUE -0.021859319422670553 -0.03697022234504929 G1 Mast cells Mast cells C B Low-dose IV Mast cells
DFA4 Dose 1667 1053 GAGCCGATGTAA_UNSTIM_1_MERGED NA NA FALSE IV NA NA NA 1 NA NA NA UNSTIM_1 Dose 423000 NA 17819 14 weeks 5.229735582 4.012457578 5.20257277 TRUE FALSE 5.626340367 17 1-None D 43676 43759 16972.1 1029.1 16972.1 NA NA NA NA C IV5 83 M 5.1 D2 NA PPI UNSTIM_1 GAGCCGATGTAA DFA4 Unstimulated 0 4.559088182363527 2.399520095980804 0 12 12 TRUE -0.027146288080011842 0.03540555097109675 G2M T cells CD4+ T cells C B Low-dose IV Polyfunctional T cells
DFA4 Dose 2328 1362 TGATGTCACCCT_UNSTIM_1_MERGED NA NA FALSE IV NA NA NA 1 NA NA NA UNSTIM_1 Dose 423000 NA 17819 14 weeks 5.229735582 4.012457578 5.20257277 TRUE FALSE 5.626340367 17 1-None D 43676 43759 16972.1 1029.1 16972.1 NA NA NA NA C IV5 83 M 5.1 D2 NA PPI UNSTIM_1 TGATGTCACCCT DFA4 Unstimulated 0 3.0927835051546393 1.5893470790378006 0 12 12 TRUE 0.10017863568581097 0.09604300400064696 S T cells CD4+ T cells C B Low-dose IV IL7R+ CD4+ T cells
DFA4 Dose 2185 1372 CAGTCGGAAGTA_UNSTIM_1_MERGED NA NA FALSE IV NA NA NA 1 NA NA NA UNSTIM_1 Dose 423000 NA 17819 14 weeks 5.229735582 4.012457578 5.20257277 TRUE FALSE 5.626340367 17 1-None D 43676 43759 16972.1 1029.1 16972.1 NA NA NA NA C IV5 83 M 5.1 D2 NA PPI UNSTIM_1 CAGTCGGAAGTA DFA4 Unstimulated 0.045766590389016024 2.883295194508009 1.0526315789473684 0 6 6 TRUE -0.030354842396156184 0.0439855810243457 G2M Alveolar macrophages Alveolar macrophages C B Low-dose IV Alveolar macrophages
DFA4 Dose 1850 1103 TGACCGACGCTT_UNSTIM_1_MERGED NA NA FALSE IV NA NA NA 1 NA NA NA UNSTIM_1 Dose 423000 NA 17819 14 weeks 5.229735582 4.012457578 5.20257277 TRUE FALSE 5.626340367 17 1-None D 43676 43759 16972.1 1029.1 16972.1 NA NA NA NA C IV5 83 M 5.1 D2 NA PPI UNSTIM_1 TGACCGACGCTT DFA4 Unstimulated 0.10810810810810811 6.432432432432432 0.7567567567567568 0 11 11 TRUE 0.1078424637603077 -0.01766683160298871 S B cells B cells C B Low-dose IV B cells
DFA4 Dose 2020 1240 GGTTGTGGGACG_UNSTIM_1_MERGED NA NA FALSE IV NA NA NA 1 NA NA NA UNSTIM_1 Dose 423000 NA 17819 14 weeks 5.229735582 4.012457578 5.20257277 TRUE FALSE 5.626340367 17 1-None D 43676 43759 16972.1 1029.1 16972.1 NA NA NA NA C IV5 83 M 5.1 D2 NA PPI UNSTIM_1 GGTTGTGGGACG DFA4 Unstimulated 0 3.2673267326732676 1.0396039603960396 0 11 11 TRUE -0.0842172911904473 0.008642200957201876 G2M B cells B cells C B Low-dose IV B cells
DFA4 Dose 2217 1288 CTACGCCTTAAG_UNSTIM_1_MERGED NA NA FALSE IV NA NA NA 1 NA NA NA UNSTIM_1 Dose 423000 NA 17819 14 weeks 5.229735582 4.012457578 5.20257277 TRUE FALSE 5.626340367 17 1-None D 43676 43759 16972.1 1029.1 16972.1 NA NA NA NA C IV5 83 M 5.1 D2 NA PPI UNSTIM_1 CTACGCCTTAAG DFA4 Unstimulated 0 3.247631935047361 1.6689219666215604 0 7 7 TRUE 0.006612032643090446 -0.047472151201010254 S Myeloid cells Monocytes C B Low-dose IV Monocytes
DFA4 Dose 2069 1300 CCGGTACTCCCA_UNSTIM_1_MERGED NA NA FALSE IV NA NA NA 1 NA NA NA UNSTIM_1 Dose 423000 NA 17819 14 weeks 5.229735582 4.012457578 5.20257277 TRUE FALSE 5.626340367 17 1-None D 43676 43759 16972.1 1029.1 16972.1 NA NA NA NA C IV5 83 M 5.1 D2 NA PPI UNSTIM_1 CCGGTACTCCCA DFA4 Unstimulated 0.04833252779120348 3.141614306428226 0.918318028032866 0 11 11 TRUE -0.010496647348129926 0.1001046551737514 G2M B cells B cells C B Low-dose IV B cells
DFA4 Dose 2138 1328 TACAAATAATGT_UNSTIM_1_MERGED NA NA FALSE IV NA NA NA 1 NA NA NA UNSTIM_1 Dose 423000 NA 17819 14 weeks 5.229735582 4.012457578 5.20257277 TRUE FALSE 5.626340367 17 1-None D 43676 43759 16972.1 1029.1 16972.1 NA NA NA NA C IV5 83 M 5.1 D2 NA PPI UNSTIM_1 TACAAATAATGT DFA4 Unstimulated 0 3.6950420954162766 2.525724976613658 0 12 12 TRUE -0.05473779215586335 0.20880263643626534 G2M T cells CD4+ T cells C B Low-dose IV Helper CD4+ T cells
DFA4 Dose 1821 1103 TCTAGATCGTAG_UNSTIM_1_MERGED NA NA FALSE IV NA NA NA 1 NA NA NA UNSTIM_1 Dose 423000 NA 17819 14 weeks 5.229735582 4.012457578 5.20257277 TRUE FALSE 5.626340367 17 1-None D 43676 43759 16972.1 1029.1 16972.1 NA NA NA NA C IV5 83 M 5.1 D2 NA PPI UNSTIM_1 TCTAGATCGTAG DFA4 Unstimulated 0 3.2948929159802307 4.942339373970346 0 12 12 TRUE 0.15455094916000034 0.02427323065381909 S T cells CD4+ T cells C B Low-dose IV Activated T cells
DFA4 Dose 1554 980 TGTCTTCAAAGT_UNSTIM_1_MERGED NA NA FALSE IV NA NA NA 1 NA NA NA UNSTIM_1 Dose 423000 NA 17819 14 weeks 5.229735582 4.012457578 5.20257277 TRUE FALSE 5.626340367 17 1-None D 43676 43759 16972.1 1029.1 16972.1 NA NA NA NA C IV5 83 M 5.1 D2 NA PPI UNSTIM_1 TGTCTTCAAAGT DFA4 Unstimulated 0 2.5096525096525095 2.445302445302445 0 12 12 TRUE 0.04561537326753454 0.10446879050991593 G2M T cells CD4+ T cells C B Low-dose IV Naive CD4+ T cells
DFA4 Dose 1981 1146 ATCATCTTTTAG_UNSTIM_1_MERGED NA NA FALSE IV NA NA NA 1 NA NA NA UNSTIM_1 Dose 423000 NA 17819 14 weeks 5.229735582 4.012457578 5.20257277 TRUE FALSE 5.626340367 17 1-None D 43676 43759 16972.1 1029.1 16972.1 NA NA NA NA C IV5 83 M 5.1 D2 NA PPI UNSTIM_1 ATCATCTTTTAG DFA4 Unstimulated 0.10095911155981827 3.180212014134275 1.0600706713780919 0 11 11 TRUE 0.09031637752541326 -0.014309559197603364 S B cells B cells C B Low-dose IV B cells
DFA4 Dose 2402 1443 CCCGCAGTGCGT_UNSTIM_1_MERGED NA NA FALSE IV NA NA NA 1 NA NA NA UNSTIM_1 Dose 423000 NA 17819 14 weeks 5.229735582 4.012457578 5.20257277 TRUE FALSE 5.626340367 17 1-None D 43676 43759 16972.1 1029.1 16972.1 NA NA NA NA C IV5 83 M 5.1 D2 NA PPI UNSTIM_1 CCCGCAGTGCGT DFA4 Unstimulated 0.041631973355537054 4.954204829308909 0.9991673605328892 0 11 11 TRUE 0.1780139532394217 0.010977245887173567 S B cells B cells C B Low-dose IV B cells
DFA4 Dose 1355 956 TGTCCGGACCAA_UNSTIM_1_MERGED NA NA FALSE IV NA NA NA 1 NA NA NA UNSTIM_1 Dose 423000 NA 17819 14 weeks 5.229735582 4.012457578 5.20257277 TRUE FALSE 5.626340367 17 1-None D 43676 43759 16972.1 1029.1 16972.1 NA NA NA NA C IV5 83 M 5.1 D2 NA PPI UNSTIM_1 TGTCCGGACCAA DFA4 Unstimulated 0.07380073800738007 1.8450184501845017 0.5166051660516605 0 6 6 TRUE -0.028763601623747956 -0.035938750715571594 G1 Alveolar macrophages Alveolar macrophages C B Low-dose IV Alveolar macrophages
DFA4 Dose 1810 1099 ATCTCCTGAGAC_UNSTIM_1_MERGED NA NA FALSE IV NA NA NA 1 NA NA NA UNSTIM_1 Dose 423000 NA 17819 14 weeks 5.229735582 4.012457578 5.20257277 TRUE FALSE 5.626340367 17 1-None D 43676 43759 16972.1 1029.1 16972.1 NA NA NA NA C IV5 83 M 5.1 D2 NA PPI UNSTIM_1 ATCTCCTGAGAC DFA4 Unstimulated 0 2.6519337016574585 1.2154696132596685 0 11 11 TRUE -0.03712707610062981 0.03582076422638156 G2M B cells B cells C B Low-dose IV B cells
DFA4 Dose 2354 1473 GTAATGTCTGAT_UNSTIM_1_MERGED NA NA FALSE IV NA NA NA 1 NA NA NA UNSTIM_1 Dose 423000 NA 17819 14 weeks 5.229735582 4.012457578 5.20257277 TRUE FALSE 5.626340367 17 1-None D 43676 43759 16972.1 1029.1 16972.1 NA NA NA NA C IV5 83 M 5.1 D2 NA PPI UNSTIM_1 GTAATGTCTGAT DFA4 Unstimulated 0 1.6992353440951573 1.3169073916737468 0 6 6 TRUE 0.006293649425046718 -0.07824802184066508 S Alveolar macrophages Alveolar macrophages C B Low-dose IV Alveolar macrophages
DFA4 Dose 1987 1051 AGTTACCTCATC_UNSTIM_1_MERGED NA NA FALSE IV NA NA NA 1 NA NA NA UNSTIM_1 Dose 423000 NA 17819 14 weeks 5.229735582 4.012457578 5.20257277 TRUE FALSE 5.626340367 17 1-None D 43676 43759 16972.1 1029.1 16972.1 NA NA NA NA C IV5 83 M 5.1 D2 NA PPI UNSTIM_1 AGTTACCTCATC DFA4 Unstimulated 0 2.9189733266230498 2.8183190739808754 0 12 12 TRUE 0.18771568981945044 -0.0235236697320945 S T cells CD4+ T cells C B Low-dose IV Activated T cells
DFA4 Dose 1575 1051 AACAGAAGGGGT_UNSTIM_1_MERGED NA NA FALSE IV NA NA NA 1 NA NA NA UNSTIM_1 Dose 423000 NA 17819 14 weeks 5.229735582 4.012457578 5.20257277 TRUE FALSE 5.626340367 17 1-None D 43676 43759 16972.1 1029.1 16972.1 NA NA NA NA C IV5 83 M 5.1 D2 NA PPI UNSTIM_1 AACAGAAGGGGT DFA4 Unstimulated 0 1.650793650793651 0.8888888888888888 0.06349206349206349 6 6 TRUE -0.009026774821033014 0.04708232819746007 G2M Alveolar macrophages Alveolar macrophages C B Low-dose IV Alveolar macrophages
DFA4 Dose 2088 1276 AGAATCAAACCT_UNSTIM_1_MERGED NA NA FALSE IV NA NA NA 1 NA NA NA UNSTIM_1 Dose 423000 NA 17819 14 weeks 5.229735582 4.012457578 5.20257277 TRUE FALSE 5.626340367 17 1-None D 43676 43759 16972.1 1029.1 16972.1 NA NA NA NA C IV5 83 M 5.1 D2 NA PPI UNSTIM_1 AGAATCAAACCT DFA4 Unstimulated 0 3.2088122605363987 2.7777777777777777 0 2 2 TRUE -0.008965432251452257 0.014533142285732631 G2M Mast cells Mast cells C B Low-dose IV Mast cells
DFA4 Dose 2091 1116 ACACCAGAGGAT_UNSTIM_1_MERGED NA NA FALSE IV NA NA NA 1 NA NA NA UNSTIM_1 Dose 423000 NA 17819 14 weeks 5.229735582 4.012457578 5.20257277 TRUE FALSE 5.626340367 17 1-None D 43676 43759 16972.1 1029.1 16972.1 NA NA NA NA C IV5 83 M 5.1 D2 NA PPI UNSTIM_1 ACACCAGAGGAT DFA4 Unstimulated 0 4.8302247728359635 1.0521281683405068 0 7 7 TRUE 0.013998805655158236 -0.04241405826245283 S Myeloid cells DCs C B Low-dose IV mregDCs
DFA4 Dose 2211 1288 GTCTCGACTGCA_UNSTIM_1_MERGED NA NA FALSE IV NA NA NA 1 NA NA NA UNSTIM_1 Dose 423000 NA 17819 14 weeks 5.229735582 4.012457578 5.20257277 TRUE FALSE 5.626340367 17 1-None D 43676 43759 16972.1 1029.1 16972.1 NA NA NA NA C IV5 83 M 5.1 D2 NA PPI UNSTIM_1 GTCTCGACTGCA DFA4 Unstimulated 0 3.573043871551334 3.1207598371777476 0 12 12 TRUE 0.07522080879989729 0.04277820649790991 S T cells CD4+ T cells C B Low-dose IV Activated T cells
DFA4 Dose 2312 1405 CCCAATTAGTAC_UNSTIM_1_MERGED NA NA FALSE IV NA NA NA 1 NA NA NA UNSTIM_1 Dose 423000 NA 17819 14 weeks 5.229735582 4.012457578 5.20257277 TRUE FALSE 5.626340367 17 1-None D 43676 43759 16972.1 1029.1 16972.1 NA NA NA NA C IV5 83 M 5.1 D2 NA PPI UNSTIM_1 CCCAATTAGTAC DFA4 Unstimulated 0.043252595155709346 2.8546712802768166 1.2975778546712802 0 11 11 TRUE -0.0029224334669164104 0.017586217391240458 G2M B cells B cells C B Low-dose IV B cells
DFA4 Dose 2341 1409 GAAAACGCTCAG_UNSTIM_1_MERGED NA NA FALSE IV NA NA NA 1 NA NA NA UNSTIM_1 Dose 423000 NA 17819 14 weeks 5.229735582 4.012457578 5.20257277 TRUE FALSE 5.626340367 17 1-None D 43676 43759 16972.1 1029.1 16972.1 NA NA NA NA C IV5 83 M 5.1 D2 NA PPI UNSTIM_1 GAAAACGCTCAG DFA4 Unstimulated 0.08543357539513029 3.929944468175993 4.7415634344297315 0 2 2 TRUE -0.006978943981806873 -0.037627323703908366 G1 Mast cells Mast cells C B Low-dose IV Mast cells
DFA4 Dose 2026 1142 CTGTGCAGGCAA_UNSTIM_1_MERGED NA NA FALSE IV NA NA NA 1 NA NA NA UNSTIM_1 Dose 423000 NA 17819 14 weeks 5.229735582 4.012457578 5.20257277 TRUE FALSE 5.626340367 17 1-None D 43676 43759 16972.1 1029.1 16972.1 NA NA NA NA C IV5 83 M 5.1 D2 NA PPI UNSTIM_1 CTGTGCAGGCAA DFA4 Unstimulated 0.04935834155972359 5.034550839091807 5.231984205330701 0 12 12 TRUE 0.12265358473357661 0.043098229927295284 S T cells CD4+ T cells C B Low-dose IV Naive CD4+ T cells
DFA4 Dose 2502 1507 CTTCGGGTCCCG_UNSTIM_1_MERGED NA NA FALSE IV NA NA NA 1 NA NA NA UNSTIM_1 Dose 423000 NA 17819 14 weeks 5.229735582 4.012457578 5.20257277 TRUE FALSE 5.626340367 17 1-None D 43676 43759 16972.1 1029.1 16972.1 NA NA NA NA C IV5 83 M 5.1 D2 NA PPI UNSTIM_1 CTTCGGGTCCCG DFA4 Unstimulated 0 5.475619504396483 2.5579536370903275 0 2 2 TRUE 0.017158403457021507 -0.030726279964969905 S Mast cells Mast cells C B Low-dose IV Mast cells
DFA4 Dose 2059 1282 TTGCGCGATCCA_UNSTIM_1_MERGED NA NA FALSE IV NA NA NA 1 NA NA NA UNSTIM_1 Dose 423000 NA 17819 14 weeks 5.229735582 4.012457578 5.20257277 TRUE FALSE 5.626340367 17 1-None D 43676 43759 16972.1 1029.1 16972.1 NA NA NA NA C IV5 83 M 5.1 D2 NA PPI UNSTIM_1 TTGCGCGATCCA DFA4 Unstimulated 0.04856726566294317 4.468188440990772 3.1568722680913064 0 12 12 TRUE -0.029240370794009277 -0.029626180163717805 G1 T cells CD4+ T cells C B Low-dose IV Activated T cells
DFA4 Dose 1157 830 TTTGTGAATTGG_UNSTIM_1_MERGED NA NA FALSE IV NA NA NA 1 NA NA NA UNSTIM_1 Dose 423000 NA 17819 14 weeks 5.229735582 4.012457578 5.20257277 TRUE FALSE 5.626340367 17 1-None D 43676 43759 16972.1 1029.1 16972.1 NA NA NA NA C IV5 83 M 5.1 D2 NA PPI UNSTIM_1 TTTGTGAATTGG DFA4 Unstimulated 0 4.4079515989628355 2.0743301642178045 0 12 12 TRUE 0.06116676727654427 0.017652923488268107 S T cells CD4+ T cells C B Low-dose IV Helper CD4+ T cells
DFA4 Dose 817 583 CGCAGGGAGGAG_UNSTIM_1_MERGED NA NA FALSE IV NA NA NA 1 NA NA NA UNSTIM_1 Dose 423000 NA 17819 14 weeks 5.229735582 4.012457578 5.20257277 TRUE FALSE 5.626340367 17 1-None D 43676 43759 16972.1 1029.1 16972.1 NA NA NA NA C IV5 83 M 5.1 D2 NA PPI UNSTIM_1 CGCAGGGAGGAG DFA4 Unstimulated 0.12239902080783352 2.692778457772338 1.101591187270502 0 12 12 TRUE 0.002107627967624641 0.09055966156832704 G2M T cells CD4+ T cells C B Low-dose IV Naive CD4+ T cells
DFA4 Dose 1654 1021 TTCGTGGTGCGA_UNSTIM_1_MERGED NA NA FALSE IV NA NA NA 1 NA NA NA UNSTIM_1 Dose 423000 NA 17819 14 weeks 5.229735582 4.012457578 5.20257277 TRUE FALSE 5.626340367 17 1-None D 43676 43759 16972.1 1029.1 16972.1 NA NA NA NA C IV5 83 M 5.1 D2 NA PPI UNSTIM_1 TTCGTGGTGCGA DFA4 Unstimulated 0 5.562273276904474 1.4510278113663846 0 12 12 TRUE 0.060323994665813355 -0.041002357862231206 S T cells CD4+ T cells C B Low-dose IV Naive CD4+ T cells
DFA4 Dose 1881 1248 TGCGACCTCCTA_UNSTIM_1_MERGED NA NA FALSE IV NA NA NA 1 NA NA NA UNSTIM_1 Dose 423000 NA 17819 14 weeks 5.229735582 4.012457578 5.20257277 TRUE FALSE 5.626340367 17 1-None D 43676 43759 16972.1 1029.1 16972.1 NA NA NA NA C IV5 83 M 5.1 D2 NA PPI UNSTIM_1 TGCGACCTCCTA DFA4 Unstimulated 0.053163211057947905 3.9872408293460926 0.7974481658692184 0 11 11 TRUE 0.09293446300440943 -0.021120887807757754 S B cells B cells C B Low-dose IV B cells
DFA4 Dose 3621 2093 CGCATGTGTCGA_UNSTIM_1_MERGED NA NA FALSE IV NA NA NA 1 NA NA NA UNSTIM_1 Dose 423000 NA 17819 14 weeks 5.229735582 4.012457578 5.20257277 TRUE FALSE 5.626340367 17 1-None D 43676 43759 16972.1 1029.1 16972.1 NA NA NA NA C IV5 83 M 5.1 D2 NA PPI UNSTIM_1 CGCATGTGTCGA DFA4 Unstimulated 0 3.7006351836509253 1.132283899475283 0 5 5 TRUE -0.07085933149188198 -0.0412868921915564 G1 Alveolar macrophages Alveolar macrophages C B Low-dose IV Alveolar macrophages
DFA4 Dose 1786 1003 CGCACTTGGGTA_UNSTIM_1_MERGED NA NA FALSE IV NA NA NA 1 NA NA NA UNSTIM_1 Dose 423000 NA 17819 14 weeks 5.229735582 4.012457578 5.20257277 TRUE FALSE 5.626340367 17 1-None D 43676 43759 16972.1 1029.1 16972.1 NA NA NA NA C IV5 83 M 5.1 D2 NA PPI UNSTIM_1 CGCACTTGGGTA DFA4 Unstimulated 0 2.799552071668533 6.438969764837626 0 12 12 TRUE -0.012769888487804339 0.01408863900277374 G2M T cells CD4+ T cells C B Low-dose IV Activated T cells
DFA4 Dose 2227 1258 GGCCAGATCTAT_UNSTIM_1_MERGED NA NA FALSE IV NA NA NA 1 NA NA NA UNSTIM_1 Dose 423000 NA 17819 14 weeks 5.229735582 4.012457578 5.20257277 TRUE FALSE 5.626340367 17 1-None D 43676 43759 16972.1 1029.1 16972.1 NA NA NA NA C IV5 83 M 5.1 D2 NA PPI UNSTIM_1 GGCCAGATCTAT DFA4 Unstimulated 0.044903457566232596 3.322855859901212 1.2572968118545127 0 11 11 TRUE -0.008259646280592586 -0.0545354146768156 G1 B cells B cells C B Low-dose IV B cells
DFA4 Dose 1751 1026 TCGCGCTCTCGG_UNSTIM_1_MERGED NA NA FALSE IV NA NA NA 1 NA NA NA UNSTIM_1 Dose 423000 NA 17819 14 weeks 5.229735582 4.012457578 5.20257277 TRUE FALSE 5.626340367 17 1-None D 43676 43759 16972.1 1029.1 16972.1 NA NA NA NA C IV5 83 M 5.1 D2 NA PPI UNSTIM_1 TCGCGCTCTCGG DFA4 Unstimulated 0 6.167904054825814 1.5419760137064535 0 13 13 TRUE 0.08970965676013284 0.09268727598469402 G2M T cells CD8+ T cells C B Low-dose IV Stem-like CD8+ T cells
DFA4 Dose 2589 1609 ATCTCAAATTTT_UNSTIM_1_MERGED NA NA FALSE IV NA NA NA 1 NA NA NA UNSTIM_1 Dose 423000 NA 17819 14 weeks 5.229735582 4.012457578 5.20257277 TRUE FALSE 5.626340367 17 1-None D 43676 43759 16972.1 1029.1 16972.1 NA NA NA NA C IV5 83 M 5.1 D2 NA PPI UNSTIM_1 ATCTCAAATTTT DFA4 Unstimulated 0 2.8196214754731557 0.9656237929702587 0 6 6 TRUE 0.04815327586947549 -0.09864717381634634 S Alveolar macrophages Alveolar macrophages C B Low-dose IV Alveolar macrophages
DFA4 Dose 1561 1010 CTGATCGGCCAG_UNSTIM_1_MERGED NA NA FALSE IV NA NA NA 1 NA NA NA UNSTIM_1 Dose 423000 NA 17819 14 weeks 5.229735582 4.012457578 5.20257277 TRUE FALSE 5.626340367 17 1-None D 43676 43759 16972.1 1029.1 16972.1 NA NA NA NA C IV5 83 M 5.1 D2 NA PPI UNSTIM_1 CTGATCGGCCAG DFA4 Unstimulated 0 3.3311979500320303 1.4093529788597052 0 12 12 TRUE 0.020062871060108095 -0.02055505863609483 S T cells CD8+ T cells C B Low-dose IV IL2RA+ CD8+ T cells
DFA4 Dose 1954 1243 ACTTTTCCGTCT_UNSTIM_1_MERGED NA NA FALSE IV NA NA NA 1 NA NA NA UNSTIM_1 Dose 423000 NA 17819 14 weeks 5.229735582 4.012457578 5.20257277 TRUE FALSE 5.626340367 17 1-None D 43676 43759 16972.1 1029.1 16972.1 NA NA NA NA C IV5 83 M 5.1 D2 NA PPI UNSTIM_1 ACTTTTCCGTCT DFA4 Unstimulated 0.0511770726714432 3.3776867963152504 0.46059365404298874 0 11 11 TRUE 0.12282385026929334 -0.05165425424403521 S B cells B cells C B Low-dose IV B cells
DFA4 Dose 2134 1318 CATCTGTACCCT_UNSTIM_1_MERGED NA NA FALSE IV NA NA NA 1 NA NA NA UNSTIM_1 Dose 423000 NA 17819 14 weeks 5.229735582 4.012457578 5.20257277 TRUE FALSE 5.626340367 17 1-None D 43676 43759 16972.1 1029.1 16972.1 NA NA NA NA C IV5 83 M 5.1 D2 NA PPI UNSTIM_1 CATCTGTACCCT DFA4 Unstimulated 0 5.107778819119025 1.3589503280224928 0 11 11 TRUE 0.0986298679429224 -0.030581092532794424 S B cells B cells C B Low-dose IV B cells
DFA4 Dose 1956 1143 GTTCACTACTAA_UNSTIM_1_MERGED NA NA FALSE IV NA NA NA 1 NA NA NA UNSTIM_1 Dose 423000 NA 17819 14 weeks 5.229735582 4.012457578 5.20257277 TRUE FALSE 5.626340367 17 1-None D 43676 43759 16972.1 1029.1 16972.1 NA NA NA NA C IV5 83 M 5.1 D2 NA PPI UNSTIM_1 GTTCACTACTAA DFA4 Unstimulated 0 6.850715746421268 2.7096114519427403 0 12 12 TRUE -7.040019221577071e-4 0.0866589711317195 G2M T cells CD4+ T cells C B Low-dose IV Helper CD4+ T cells
DFA4 Dose 1030 708 CTGACTCAATTA_UNSTIM_1_MERGED NA NA FALSE IV NA NA NA 1 NA NA NA UNSTIM_1 Dose 423000 NA 17819 14 weeks 5.229735582 4.012457578 5.20257277 TRUE FALSE 5.626340367 17 1-None D 43676 43759 16972.1 1029.1 16972.1 NA NA NA NA C IV5 83 M 5.1 D2 NA PPI UNSTIM_1 CTGACTCAATTA DFA4 Unstimulated 0 5.825242718446602 1.9417475728155338 0 12 12 TRUE 0.018254665251848504 -0.014049423076555004 S T cells CD4+ T cells C B Low-dose IV Tregs
DFA4 Dose 1561 934 TGGATTGGCTCT_UNSTIM_1_MERGED NA NA FALSE IV NA NA NA 1 NA NA NA UNSTIM_1 Dose 423000 NA 17819 14 weeks 5.229735582 4.012457578 5.20257277 TRUE FALSE 5.626340367 17 1-None D 43676 43759 16972.1 1029.1 16972.1 NA NA NA NA C IV5 83 M 5.1 D2 NA PPI UNSTIM_1 TGGATTGGCTCT DFA4 Unstimulated 0 4.356181934657271 1.9218449711723256 0 12 12 TRUE 0.02996524622139679 0.031265157601875225 G2M T cells CD4+ T cells C B Low-dose IV Polyfunctional T cells
DFA4 Dose 2270 1353 TGCAGTCGACGT_UNSTIM_1_MERGED NA NA FALSE IV NA NA NA 1 NA NA NA UNSTIM_1 Dose 423000 NA 17819 14 weeks 5.229735582 4.012457578 5.20257277 TRUE FALSE 5.626340367 17 1-None D 43676 43759 16972.1 1029.1 16972.1 NA NA NA NA C IV5 83 M 5.1 D2 NA PPI UNSTIM_1 TGCAGTCGACGT DFA4 Unstimulated 0.04405286343612335 4.405286343612335 2.4669603524229076 0 2 2 TRUE 0.04004882951509754 0.09058749755571915 G2M Mast cells Mast cells C B Low-dose IV Mast cells
DFA4 Dose 1780 1135 GTATGGATGGAG_UNSTIM_1_MERGED NA NA FALSE IV NA NA NA 1 NA NA NA UNSTIM_1 Dose 423000 NA 17819 14 weeks 5.229735582 4.012457578 5.20257277 TRUE FALSE 5.626340367 17 1-None D 43676 43759 16972.1 1029.1 16972.1 NA NA NA NA C IV5 83 M 5.1 D2 NA PPI UNSTIM_1 GTATGGATGGAG DFA4 Unstimulated 0 2.4719101123595504 2.134831460674157 0 2 2 TRUE 0.008480027794548498 -0.02580045456508699 S Mast cells Mast cells C B Low-dose IV Mast cells
DFA4 Dose 1372 895 GTGCCCGGTGCT_UNSTIM_1_MERGED NA NA FALSE IV NA NA NA 1 NA NA NA UNSTIM_1 Dose 423000 NA 17819 14 weeks 5.229735582 4.012457578 5.20257277 TRUE FALSE 5.626340367 17 1-None D 43676 43759 16972.1 1029.1 16972.1 NA NA NA NA C IV5 83 M 5.1 D2 NA PPI UNSTIM_1 GTGCCCGGTGCT DFA4 Unstimulated 0 4.0087463556851315 1.4577259475218658 0 12 12 TRUE 0.08844258145590944 0.09250962847819276 G2M T cells CD4+ T cells C B Low-dose IV Naive CD4+ T cells
DFA4 Dose 2416 1475 CAGCTTCAGAAT_UNSTIM_1_MERGED NA NA FALSE IV NA NA NA 1 NA NA NA UNSTIM_1 Dose 423000 NA 17819 14 weeks 5.229735582 4.012457578 5.20257277 TRUE FALSE 5.626340367 17 1-None D 43676 43759 16972.1 1029.1 16972.1 NA NA NA NA C IV5 83 M 5.1 D2 NA PPI UNSTIM_1 CAGCTTCAGAAT DFA4 Unstimulated 0.041390728476821195 3.849337748344371 1.8211920529801324 0 2 2 TRUE 0.007984208335739373 0.03146448144940006 G2M Mast cells Mast cells C B Low-dose IV Mast cells
DFA4 Dose 1898 1108 TGTATAGATCAC_UNSTIM_1_MERGED NA NA FALSE IV NA NA NA 1 NA NA NA UNSTIM_1 Dose 423000 NA 17819 14 weeks 5.229735582 4.012457578 5.20257277 TRUE FALSE 5.626340367 17 1-None D 43676 43759 16972.1 1029.1 16972.1 NA NA NA NA C IV5 83 M 5.1 D2 NA PPI UNSTIM_1 TGTATAGATCAC DFA4 Unstimulated 0 2.634351949420443 0.5795574288724974 0 11 11 TRUE 0.04859363824318347 0.001145787717470509 S B cells B cells C B Low-dose IV B cells
DFA4 Dose 1679 1082 TCTAAACTGCGT_UNSTIM_1_MERGED NA NA FALSE IV NA NA NA 1 NA NA NA UNSTIM_1 Dose 423000 NA 17819 14 weeks 5.229735582 4.012457578 5.20257277 TRUE FALSE 5.626340367 17 1-None D 43676 43759 16972.1 1029.1 16972.1 NA NA NA NA C IV5 83 M 5.1 D2 NA PPI UNSTIM_1 TCTAAACTGCGT DFA4 Unstimulated 0 4.10958904109589 4.883859440142943 0 12 12 TRUE 0.038322543637609216 0.02968013711865701 S T cells CD4+ T cells C B Low-dose IV Activated T cells
DFA4 Dose 1948 1119 GGCGATCTGAAA_UNSTIM_1_MERGED NA NA FALSE IV NA NA NA 1 NA NA NA UNSTIM_1 Dose 423000 NA 17819 14 weeks 5.229735582 4.012457578 5.20257277 TRUE FALSE 5.626340367 17 1-None D 43676 43759 16972.1 1029.1 16972.1 NA NA NA NA C IV5 83 M 5.1 D2 NA PPI UNSTIM_1 GGCGATCTGAAA DFA4 Unstimulated 0.051334702258726904 2.6180698151950716 0.9240246406570842 0 6 6 TRUE -0.06568507630138999 -0.008176042666862435 G1 Alveolar macrophages Alveolar macrophages C B Low-dose IV Alveolar macrophages
DFA4 Dose 1775 1118 GTGCTTGATCCT_UNSTIM_1_MERGED NA NA FALSE IV NA NA NA 1 NA NA NA UNSTIM_1 Dose 423000 NA 17819 14 weeks 5.229735582 4.012457578 5.20257277 TRUE FALSE 5.626340367 17 1-None D 43676 43759 16972.1 1029.1 16972.1 NA NA NA NA C IV5 83 M 5.1 D2 NA PPI UNSTIM_1 GTGCTTGATCCT DFA4 Unstimulated 0.056338028169014086 3.3802816901408446 1.2394366197183098 0 12 12 TRUE 0.025884761638956144 0.15626626655484782 G2M T cells CD8+ T cells C B Low-dose IV Naive CD8+ T cells
DFA4 Dose 1637 997 CGCTGTGCCGCA_UNSTIM_1_MERGED NA NA FALSE IV NA NA NA 1 NA NA NA UNSTIM_1 Dose 423000 NA 17819 14 weeks 5.229735582 4.012457578 5.20257277 TRUE FALSE 5.626340367 17 1-None D 43676 43759 16972.1 1029.1 16972.1 NA NA NA NA C IV5 83 M 5.1 D2 NA PPI UNSTIM_1 CGCTGTGCCGCA DFA4 Unstimulated 0 5.31459987782529 1.4660965180207697 0 12 12 TRUE 0.0023870567033023385 0.033797195126632096 G2M T cells CD4+ T cells C B Low-dose IV Naive CD4+ T cells
DFA4 Dose 1491 974 CGGACTAGTATT_UNSTIM_1_MERGED NA NA FALSE IV NA NA NA 1 NA NA NA UNSTIM_1 Dose 423000 NA 17819 14 weeks 5.229735582 4.012457578 5.20257277 TRUE FALSE 5.626340367 17 1-None D 43676 43759 16972.1 1029.1 16972.1 NA NA NA NA C IV5 83 M 5.1 D2 NA PPI UNSTIM_1 CGGACTAGTATT DFA4 Unstimulated 0.0670690811535882 7.578806170355466 0.8048289738430584 0 12 12 TRUE -0.06900585191867734 0.20277395115494415 G2M T cells CD4+ T cells C B Low-dose IV IL7R+ CD4+ T cells
DFA4 Dose 1957 1127 TATGTGACTAGA_UNSTIM_1_MERGED NA NA FALSE IV NA NA NA 1 NA NA NA UNSTIM_1 Dose 423000 NA 17819 14 weeks 5.229735582 4.012457578 5.20257277 TRUE FALSE 5.626340367 17 1-None D 43676 43759 16972.1 1029.1 16972.1 NA NA NA NA C IV5 83 M 5.1 D2 NA PPI UNSTIM_1 TATGTGACTAGA DFA4 Unstimulated 0.0510986203372509 3.9345937659683186 2.401635155850792 0 12 12 TRUE 0.031593337479143446 0.08714127574804434 G2M T cells CD8+ T cells C B Low-dose IV Effector CD8+ T cells
DFA4 Dose 1381 878 TCGTAGGTGGAA_UNSTIM_1_MERGED NA NA FALSE IV NA NA NA 1 NA NA NA UNSTIM_1 Dose 423000 NA 17819 14 weeks 5.229735582 4.012457578 5.20257277 TRUE FALSE 5.626340367 17 1-None D 43676 43759 16972.1 1029.1 16972.1 NA NA NA NA C IV5 83 M 5.1 D2 NA PPI UNSTIM_1 TCGTAGGTGGAA DFA4 Unstimulated 0 3.5481535119478638 1.3034033309196236 0 12 12 TRUE 0.1557566328182351 0.01432652938137649 S T cells CD4+ T cells C B Low-dose IV Naive CD4+ T cells
DFA4 Dose 2007 1181 GCTGCCGGAGCT_UNSTIM_1_MERGED NA NA FALSE IV NA NA NA 1 NA NA NA UNSTIM_1 Dose 423000 NA 17819 14 weeks 5.229735582 4.012457578 5.20257277 TRUE FALSE 5.626340367 17 1-None D 43676 43759 16972.1 1029.1 16972.1 NA NA NA NA C IV5 83 M 5.1 D2 NA PPI UNSTIM_1 GCTGCCGGAGCT DFA4 Unstimulated 0 3.8863976083707024 1.14598903836572 0 12 12 TRUE -0.08262462735125262 -0.08391639884372636 G1 T cells CD8+ T cells C B Low-dose IV Effector CD8+ T cells
DFA4 Dose 2941 1773 CGTGGTTGGCGA_UNSTIM_1_MERGED NA NA FALSE IV NA NA NA 1 NA NA NA UNSTIM_1 Dose 423000 NA 17819 14 weeks 5.229735582 4.012457578 5.20257277 TRUE FALSE 5.626340367 17 1-None D 43676 43759 16972.1 1029.1 16972.1 NA NA NA NA C IV5 83 M 5.1 D2 NA PPI UNSTIM_1 CGTGGTTGGCGA DFA4 Unstimulated 0 2.652159129547773 0.8840530431825909 0 6 6 TRUE -0.010993776661785123 -0.07688927576540648 G1 Alveolar macrophages Alveolar macrophages C B Low-dose IV Alveolar macrophages
DFA4 Dose 1173 903 AGTCATCTGCCA_UNSTIM_1_MERGED NA NA FALSE IV NA NA NA 1 NA NA NA UNSTIM_1 Dose 423000 NA 17819 14 weeks 5.229735582 4.012457578 5.20257277 TRUE FALSE 5.626340367 17 1-None D 43676 43759 16972.1 1029.1 16972.1 NA NA NA NA C IV5 83 M 5.1 D2 NA PPI UNSTIM_1 AGTCATCTGCCA DFA4 Unstimulated 0.08525149190110827 3.751065643648764 1.1935208866155158 0 12 12 TRUE -0.09006421304932491 0.010253782001284809 G2M T cells CD8+ T cells C B Low-dose IV Naive CD8+ T cells
DFA4 Dose 1864 1156 CCCCTAATCGTA_UNSTIM_1_MERGED NA NA FALSE IV NA NA NA 1 NA NA NA UNSTIM_1 Dose 423000 NA 17819 14 weeks 5.229735582 4.012457578 5.20257277 TRUE FALSE 5.626340367 17 1-None D 43676 43759 16972.1 1029.1 16972.1 NA NA NA NA C IV5 83 M 5.1 D2 NA PPI UNSTIM_1 CCCCTAATCGTA DFA4 Unstimulated 0 4.238197424892705 1.502145922746781 0 12 12 TRUE -0.03495593369466182 -0.037545414882902195 G1 T cells CD4+ T cells C B Low-dose IV Helper CD4+ T cells
DFA4 Dose 2066 1280 GTGCGCAGGTCC_UNSTIM_1_MERGED NA NA FALSE IV NA NA NA 1 NA NA NA UNSTIM_1 Dose 423000 NA 17819 14 weeks 5.229735582 4.012457578 5.20257277 TRUE FALSE 5.626340367 17 1-None D 43676 43759 16972.1 1029.1 16972.1 NA NA NA NA C IV5 83 M 5.1 D2 NA PPI UNSTIM_1 GTGCGCAGGTCC DFA4 Unstimulated 0.0484027105517909 6.727976766698935 1.9361084220716358 0 13 13 TRUE 0.049463474394347534 0.02236376529581259 S T cells CD8+ T cells C B Low-dose IV Stem-like CD8+ T cells
DFA4 Dose 1998 1211 ACTACCTGTGGT_UNSTIM_1_MERGED NA NA FALSE IV NA NA NA 1 NA NA NA UNSTIM_1 Dose 423000 NA 17819 14 weeks 5.229735582 4.012457578 5.20257277 TRUE FALSE 5.626340367 17 1-None D 43676 43759 16972.1 1029.1 16972.1 NA NA NA NA C IV5 83 M 5.1 D2 NA PPI UNSTIM_1 ACTACCTGTGGT DFA4 Unstimulated 0 3.2532532532532534 4.404404404404405 0 12 12 TRUE 0.18661981515887693 0.15229182105373262 S T cells CD4+ T cells C B Low-dose IV Activated T cells
DFA4 Dose 1854 1156 TAGGTCATGTAG_UNSTIM_1_MERGED NA NA FALSE IV NA NA NA 1 NA NA NA UNSTIM_1 Dose 423000 NA 17819 14 weeks 5.229735582 4.012457578 5.20257277 TRUE FALSE 5.626340367 17 1-None D 43676 43759 16972.1 1029.1 16972.1 NA NA NA NA C IV5 83 M 5.1 D2 NA PPI UNSTIM_1 TAGGTCATGTAG DFA4 Unstimulated 0 3.290183387270766 2.2114347357065802 0 12 12 TRUE 0.015628233508699657 0.27808006388729123 G2M T cells CD4+ T cells C B Low-dose IV Activated T cells
DFA4 Dose 1960 1183 CTCAGTCGCCCG_UNSTIM_1_MERGED NA NA FALSE IV NA NA NA 1 NA NA NA UNSTIM_1 Dose 423000 NA 17819 14 weeks 5.229735582 4.012457578 5.20257277 TRUE FALSE 5.626340367 17 1-None D 43676 43759 16972.1 1029.1 16972.1 NA NA NA NA C IV5 83 M 5.1 D2 NA PPI UNSTIM_1 CTCAGTCGCCCG DFA4 Unstimulated 0 2.295918367346939 0.8673469387755102 0.15306122448979592 6 6 TRUE -0.07751908266621195 -0.007199565597432067 G1 Alveolar macrophages Alveolar macrophages C B Low-dose IV Alveolar macrophages
DFA4 Dose 1981 1238 AAACGACATTCT_UNSTIM_1_MERGED NA NA FALSE IV NA NA NA 1 NA NA NA UNSTIM_1 Dose 423000 NA 17819 14 weeks 5.229735582 4.012457578 5.20257277 TRUE FALSE 5.626340367 17 1-None D 43676 43759 16972.1 1029.1 16972.1 NA NA NA NA C IV5 83 M 5.1 D2 NA PPI UNSTIM_1 AAACGACATTCT DFA4 Unstimulated 0 3.2811711256940943 2.0696617869762743 0 12 12 TRUE 0.1145903894407831 0.029101783344103183 S T cells CD4+ T cells C B Low-dose IV Helper CD4+ T cells
DFA4 Dose 2153 1388 GGTTATCGTTGC_UNSTIM_1_MERGED NA NA FALSE IV NA NA NA 1 NA NA NA UNSTIM_1 Dose 423000 NA 17819 14 weeks 5.229735582 4.012457578 5.20257277 TRUE FALSE 5.626340367 17 1-None D 43676 43759 16972.1 1029.1 16972.1 NA NA NA NA C IV5 83 M 5.1 D2 NA PPI UNSTIM_1 GGTTATCGTTGC DFA4 Unstimulated 0.09289363678588017 4.040873200185787 0.8824895494658616 0 2 2 TRUE 0.08875954169239254 0.048489747688826385 S Mast cells Mast cells C B Low-dose IV Mast cells
DFA4 Dose 1758 1201 TTTGGGTTGGGG_UNSTIM_1_MERGED NA NA FALSE IV NA NA NA 1 NA NA NA UNSTIM_1 Dose 423000 NA 17819 14 weeks 5.229735582 4.012457578 5.20257277 TRUE FALSE 5.626340367 17 1-None D 43676 43759 16972.1 1029.1 16972.1 NA NA NA NA C IV5 83 M 5.1 D2 NA PPI UNSTIM_1 TTTGGGTTGGGG DFA4 Unstimulated 0.05688282138794084 3.128555176336746 2.502844141069397 0 6 6 TRUE 0.03107677031665204 0.03737422674122631 G2M Alveolar macrophages Alveolar macrophages C B Low-dose IV Alveolar macrophages
DFA4 Dose 1910 1241 GGACGCTTCGCT_UNSTIM_1_MERGED NA NA FALSE IV NA NA NA 1 NA NA NA UNSTIM_1 Dose 423000 NA 17819 14 weeks 5.229735582 4.012457578 5.20257277 TRUE FALSE 5.626340367 17 1-None D 43676 43759 16972.1 1029.1 16972.1 NA NA NA NA C IV5 83 M 5.1 D2 NA PPI UNSTIM_1 GGACGCTTCGCT DFA4 Unstimulated 0 2.513089005235602 2.094240837696335 0 12 12 TRUE 0.012514081009407263 0.015327730597438 G2M T cells CD4+ T cells C B Low-dose IV Helper CD4+ T cells
DFA4 Dose 1266 812 AGCCTGCAATTG_UNSTIM_1_MERGED NA NA FALSE IV NA NA NA 1 NA NA NA UNSTIM_1 Dose 423000 NA 17819 14 weeks 5.229735582 4.012457578 5.20257277 TRUE FALSE 5.626340367 17 1-None D 43676 43759 16972.1 1029.1 16972.1 NA NA NA NA C IV5 83 M 5.1 D2 NA PPI UNSTIM_1 AGCCTGCAATTG DFA4 Unstimulated 0 4.897314375987362 2.0537124802527646 0 12 12 TRUE -0.07422054492626447 0.023396329006413696 G2M T cells CD8+ T cells C B Low-dose IV GZMK+ CD8+ T cells
DFA4 Dose 1982 1187 CCATATAACCCT_UNSTIM_1_MERGED NA NA FALSE IV NA NA NA 1 NA NA NA UNSTIM_1 Dose 423000 NA 17819 14 weeks 5.229735582 4.012457578 5.20257277 TRUE FALSE 5.626340367 17 1-None D 43676 43759 16972.1 1029.1 16972.1 NA NA NA NA C IV5 83 M 5.1 D2 NA PPI UNSTIM_1 CCATATAACCCT DFA4 Unstimulated 0 4.288597376387488 1.0595358224016145 0 12 12 TRUE 0.0807468385104241 -0.07347780891017516 S T cells CD4+ T cells C B Low-dose IV IFN-activated CD4+ T cells
DFA4 Dose 2478 1520 CTAGACGCGTTC_UNSTIM_1_MERGED NA NA FALSE IV NA NA NA 1 NA NA NA UNSTIM_1 Dose 423000 NA 17819 14 weeks 5.229735582 4.012457578 5.20257277 TRUE FALSE 5.626340367 17 1-None D 43676 43759 16972.1 1029.1 16972.1 NA NA NA NA C IV5 83 M 5.1 D2 NA PPI UNSTIM_1 CTAGACGCGTTC DFA4 Unstimulated 0 2.380952380952381 0.847457627118644 0 6 6 TRUE 0.006066158399310989 -0.09218861682816176 S Alveolar macrophages Alveolar macrophages C B Low-dose IV Alveolar macrophages
DFA4 Dose 1291 927 ACGTTATTATGG_UNSTIM_1_MERGED NA NA FALSE IV NA NA NA 1 NA NA NA UNSTIM_1 Dose 423000 NA 17819 14 weeks 5.229735582 4.012457578 5.20257277 TRUE FALSE 5.626340367 17 1-None D 43676 43759 16972.1 1029.1 16972.1 NA NA NA NA C IV5 83 M 5.1 D2 NA PPI UNSTIM_1 ACGTTATTATGG DFA4 Unstimulated 0 4.95739736638265 1.549186676994578 0 11 11 TRUE 0.09174308430326032 -0.02670066865477143 S B cells B cells C B Low-dose IV B cells
DFA4 Dose 2354 1397 TGTAAAGAGACG_UNSTIM_1_MERGED NA NA FALSE IV NA NA NA 1 NA NA NA UNSTIM_1 Dose 423000 NA 17819 14 weeks 5.229735582 4.012457578 5.20257277 TRUE FALSE 5.626340367 17 1-None D 43676 43759 16972.1 1029.1 16972.1 NA NA NA NA C IV5 83 M 5.1 D2 NA PPI UNSTIM_1 TGTAAAGAGACG DFA4 Unstimulated 0.04248088360237893 2.9736618521665252 1.6567544604927782 0 6 6 TRUE -0.08163546158604525 -0.028289959054503072 G1 Alveolar macrophages Alveolar macrophages C B Low-dose IV Alveolar macrophages
DFA4 Dose 3195 1842 CCCCGCGTTACA_UNSTIM_1_MERGED NA NA FALSE IV NA NA NA 1 NA NA NA UNSTIM_1 Dose 423000 NA 17819 14 weeks 5.229735582 4.012457578 5.20257277 TRUE FALSE 5.626340367 17 1-None D 43676 43759 16972.1 1029.1 16972.1 NA NA NA NA C IV5 83 M 5.1 D2 NA PPI UNSTIM_1 CCCCGCGTTACA DFA4 Unstimulated 0 2.3787167449139277 1.5336463223787167 0 7 7 TRUE -0.028607704257025718 -0.055498144548440896 G1 Myeloid cells Recruited macrophages C B Low-dose IV Recruited macrophages
DFA4 Dose 1909 1240 ACATATCGATAG_UNSTIM_1_MERGED NA NA FALSE IV NA NA NA 1 NA NA NA UNSTIM_1 Dose 423000 NA 17819 14 weeks 5.229735582 4.012457578 5.20257277 TRUE FALSE 5.626340367 17 1-None D 43676 43759 16972.1 1029.1 16972.1 NA NA NA NA C IV5 83 M 5.1 D2 NA PPI UNSTIM_1 ACATATCGATAG DFA4 Unstimulated 0 3.090623363017287 0.9429020429544265 0 11 11 TRUE -0.04709762941304376 0.1382173513533569 G2M B cells B cells C B Low-dose IV B cells
DFA4 Dose 1280 895 CGGAATTACGCA_UNSTIM_1_MERGED NA NA FALSE IV NA NA NA 1 NA NA NA UNSTIM_1 Dose 423000 NA 17819 14 weeks 5.229735582 4.012457578 5.20257277 TRUE FALSE 5.626340367 17 1-None D 43676 43759 16972.1 1029.1 16972.1 NA NA NA NA C IV5 83 M 5.1 D2 NA PPI UNSTIM_1 CGGAATTACGCA DFA4 Unstimulated 0 5.703125 1.015625 0 12 12 TRUE 0.04463670610539032 0.11979488132902276 G2M T cells CD4+ T cells C B Low-dose IV Naive CD4+ T cells
DFA4 Dose 1569 966 TTGTTCGAACGC_UNSTIM_1_MERGED NA NA FALSE IV NA NA NA 1 NA NA NA UNSTIM_1 Dose 423000 NA 17819 14 weeks 5.229735582 4.012457578 5.20257277 TRUE FALSE 5.626340367 17 1-None D 43676 43759 16972.1 1029.1 16972.1 NA NA NA NA C IV5 83 M 5.1 D2 NA PPI UNSTIM_1 TTGTTCGAACGC DFA4 Unstimulated 0.06373486297004462 2.995538559592097 1.338432122370937 0 11 11 TRUE 0.026689318850072086 0.024534009905028686 S B cells B cells C B Low-dose IV B cells
DFA4 Dose 1869 1125 TTGGGTCAAACG_UNSTIM_1_MERGED NA NA FALSE IV NA NA NA 1 NA NA NA UNSTIM_1 Dose 423000 NA 17819 14 weeks 5.229735582 4.012457578 5.20257277 TRUE FALSE 5.626340367 17 1-None D 43676 43759 16972.1 1029.1 16972.1 NA NA NA NA C IV5 83 M 5.1 D2 NA PPI UNSTIM_1 TTGGGTCAAACG DFA4 Unstimulated 0 5.831995719636169 1.5516318887105405 0 12 12 TRUE 0.07746413037303793 -0.04003716506909358 S T cells CD4+ T cells C B Low-dose IV Activated T cells
DFA4 Dose 1857 988 GTCTAAGTCTTT_UNSTIM_1_MERGED NA NA FALSE IV NA NA NA 1 NA NA NA UNSTIM_1 Dose 423000 NA 17819 14 weeks 5.229735582 4.012457578 5.20257277 TRUE FALSE 5.626340367 17 1-None D 43676 43759 16972.1 1029.1 16972.1 NA NA NA NA C IV5 83 M 5.1 D2 NA PPI UNSTIM_1 GTCTAAGTCTTT DFA4 Unstimulated 0.10770059235325795 2.2617124394184165 4.092622509423801 0 12 12 TRUE 0.029571675776202858 -0.009980519065377128 S T cells CD4+ T cells C B Low-dose IV Activated T cells
DFA4 Dose 1587 1044 AGGGTAATAGTT_UNSTIM_1_MERGED NA NA FALSE IV NA NA NA 1 NA NA NA UNSTIM_1 Dose 423000 NA 17819 14 weeks 5.229735582 4.012457578 5.20257277 TRUE FALSE 5.626340367 17 1-None D 43676 43759 16972.1 1029.1 16972.1 NA NA NA NA C IV5 83 M 5.1 D2 NA PPI UNSTIM_1 AGGGTAATAGTT DFA4 Unstimulated 0.0630119722747322 3.465658475110271 1.0081915563957151 0 11 11 TRUE 0.012584215486720257 0.0067522569853460945 S B cells B cells C B Low-dose IV B cells
DFA4 Dose 1324 877 AAGTCGCCCCGA_UNSTIM_1_MERGED NA NA FALSE IV NA NA NA 1 NA NA NA UNSTIM_1 Dose 423000 NA 17819 14 weeks 5.229735582 4.012457578 5.20257277 TRUE FALSE 5.626340367 17 1-None D 43676 43759 16972.1 1029.1 16972.1 NA NA NA NA C IV5 83 M 5.1 D2 NA PPI UNSTIM_1 AAGTCGCCCCGA DFA4 Unstimulated 0 3.927492447129909 1.2084592145015105 0 12 12 TRUE -0.0047076280724980615 0.051496709777728494 G2M T cells CD8+ T cells C B Low-dose IV GZMK+ CD8+ T cells
DFA4 Dose 1964 1129 CCCTAGGCGATA_UNSTIM_1_MERGED NA NA FALSE IV NA NA NA 1 NA NA NA UNSTIM_1 Dose 423000 NA 17819 14 weeks 5.229735582 4.012457578 5.20257277 TRUE FALSE 5.626340367 17 1-None D 43676 43759 16972.1 1029.1 16972.1 NA NA NA NA C IV5 83 M 5.1 D2 NA PPI UNSTIM_1 CCCTAGGCGATA DFA4 Unstimulated 0 5.855397148676171 2.0875763747454172 0 12 12 TRUE 0.06950293496809307 0.034437832864276124 S T cells CD8+ T cells C B Low-dose IV GZMK+ CD8+ T cells
DFA4 Dose 2142 1380 CGAATCGGATCG_UNSTIM_1_MERGED NA NA FALSE IV NA NA NA 1 NA NA NA UNSTIM_1 Dose 423000 NA 17819 14 weeks 5.229735582 4.012457578 5.20257277 TRUE FALSE 5.626340367 17 1-None D 43676 43759 16972.1 1029.1 16972.1 NA NA NA NA C IV5 83 M 5.1 D2 NA PPI UNSTIM_1 CGAATCGGATCG DFA4 Unstimulated 0 3.3146591970121384 1.0270774976657329 0 6 6 TRUE -0.06936883226519942 -0.05466327951169995 G1 Alveolar macrophages Alveolar macrophages C B Low-dose IV Alveolar macrophages
DFA4 Dose 1922 1321 GCGGGATGGATC_UNSTIM_1_MERGED NA NA FALSE IV NA NA NA 1 NA NA NA UNSTIM_1 Dose 423000 NA 17819 14 weeks 5.229735582 4.012457578 5.20257277 TRUE FALSE 5.626340367 17 1-None D 43676 43759 16972.1 1029.1 16972.1 NA NA NA NA C IV5 83 M 5.1 D2 NA PPI UNSTIM_1 GCGGGATGGATC DFA4 Unstimulated 0.10405827263267431 1.5088449531737773 0.6243496357960457 0 6 6 TRUE -0.03803183422376755 0.03668579727690377 G2M Alveolar macrophages Alveolar macrophages C B Low-dose IV Alveolar macrophages
DFA4 Dose 1568 1065 CTAAGCACATGG_UNSTIM_1_MERGED NA NA FALSE IV NA NA NA 1 NA NA NA UNSTIM_1 Dose 423000 NA 17819 14 weeks 5.229735582 4.012457578 5.20257277 TRUE FALSE 5.626340367 17 1-None D 43676 43759 16972.1 1029.1 16972.1 NA NA NA NA C IV5 83 M 5.1 D2 NA PPI UNSTIM_1 CTAAGCACATGG DFA4 Unstimulated 0 8.16326530612245 1.0204081632653061 0 12 12 TRUE -0.07443956869215035 0.08578493956799205 G2M T cells CD4+ T cells C B Low-dose IV Naive CD4+ T cells
DFA4 Dose 2396 1532 AGAGTCCAATCC_UNSTIM_1_MERGED NA NA FALSE IV NA NA NA 1 NA NA NA UNSTIM_1 Dose 423000 NA 17819 14 weeks 5.229735582 4.012457578 5.20257277 TRUE FALSE 5.626340367 17 1-None D 43676 43759 16972.1 1029.1 16972.1 NA NA NA NA C IV5 83 M 5.1 D2 NA PPI UNSTIM_1 AGAGTCCAATCC DFA4 Unstimulated 0 3.33889816360601 1.0434056761268782 0 6 6 TRUE 0.01979177050652131 -0.018669406221997496 S Alveolar macrophages Alveolar macrophages C B Low-dose IV Alveolar macrophages
DFA4 Dose 2188 1454 GCGAACGGTTGC_UNSTIM_1_MERGED NA NA FALSE IV NA NA NA 1 NA NA NA UNSTIM_1 Dose 423000 NA 17819 14 weeks 5.229735582 4.012457578 5.20257277 TRUE FALSE 5.626340367 17 1-None D 43676 43759 16972.1 1029.1 16972.1 NA NA NA NA C IV5 83 M 5.1 D2 NA PPI UNSTIM_1 GCGAACGGTTGC DFA4 Unstimulated 0.04570383912248629 2.9707495429616086 1.5082266910420477 0 2 2 TRUE -0.07072987149698917 0.06615651582220969 G2M Mast cells Mast cells C B Low-dose IV Mast cells
DFA4 Dose 2042 1200 CTGAGTAGCTTT_UNSTIM_1_MERGED NA NA FALSE IV NA NA NA 1 NA NA NA UNSTIM_1 Dose 423000 NA 17819 14 weeks 5.229735582 4.012457578 5.20257277 TRUE FALSE 5.626340367 17 1-None D 43676 43759 16972.1 1029.1 16972.1 NA NA NA NA C IV5 83 M 5.1 D2 NA PPI UNSTIM_1 CTGAGTAGCTTT DFA4 Unstimulated 0.14691478942213515 3.721841332027424 1.1263467189030363 0 6 6 TRUE -0.05914838159377227 -0.013926024552668434 G1 Alveolar macrophages Alveolar macrophages C B Low-dose IV Alveolar macrophages
DFA4 Dose 2109 1191 GGTAGCGTCGTA_UNSTIM_1_MERGED NA NA FALSE IV NA NA NA 1 NA NA NA UNSTIM_1 Dose 423000 NA 17819 14 weeks 5.229735582 4.012457578 5.20257277 TRUE FALSE 5.626340367 17 1-None D 43676 43759 16972.1 1029.1 16972.1 NA NA NA NA C IV5 83 M 5.1 D2 NA PPI UNSTIM_1 GGTAGCGTCGTA DFA4 Unstimulated 0 5.120910384068279 5.1683262209578 0 12 12 TRUE 0.030217061268877562 -0.04966882177782748 S T cells CD4+ T cells C B Low-dose IV Activated T cells
DFA4 Dose 717 528 TTTCAATACTGA_UNSTIM_1_MERGED NA NA FALSE IV NA NA NA 1 NA NA NA UNSTIM_1 Dose 423000 NA 17819 14 weeks 5.229735582 4.012457578 5.20257277 TRUE FALSE 5.626340367 17 1-None D 43676 43759 16972.1 1029.1 16972.1 NA NA NA NA C IV5 83 M 5.1 D2 NA PPI UNSTIM_1 TTTCAATACTGA DFA4 Unstimulated 0 5.160390516039052 1.813110181311018 0 2 2 TRUE 0.0031575662331414373 -0.08195223069569395 S Mast cells Mast cells C B Low-dose IV Mast cells
DFA4 Dose 2790 1897 GCGGACGCCAGA_UNSTIM_1_MERGED NA NA FALSE IV NA NA NA 1 NA NA NA UNSTIM_1 Dose 423000 NA 17819 14 weeks 5.229735582 4.012457578 5.20257277 TRUE FALSE 5.626340367 17 1-None D 43676 43759 16972.1 1029.1 16972.1 NA NA NA NA C IV5 83 M 5.1 D2 NA PPI UNSTIM_1 GCGGACGCCAGA DFA4 Unstimulated 0.07168458781362007 1.4695340501792113 1.971326164874552 0 10 10 TRUE -0.012733193151538896 -0.03345620003996805 G1 Epithelial cells Epithelial cells C B Low-dose IV Epithelial cells
DFA4 Dose 1658 1049 CGTACATAGACC_UNSTIM_1_MERGED NA NA FALSE IV NA NA NA 1 NA NA NA UNSTIM_1 Dose 423000 NA 17819 14 weeks 5.229735582 4.012457578 5.20257277 TRUE FALSE 5.626340367 17 1-None D 43676 43759 16972.1 1029.1 16972.1 NA NA NA NA C IV5 83 M 5.1 D2 NA PPI UNSTIM_1 CGTACATAGACC DFA4 Unstimulated 0.060313630880579006 4.523522316043426 1.0253317249698433 0 12 12 TRUE -0.07799231908253562 -0.003994376864298516 G1 T cells CD8+ T cells C B Low-dose IV Effector CD8+ T cells
DFA4 Dose 2078 1310 AATCACCACAAC_UNSTIM_1_MERGED NA NA FALSE IV NA NA NA 1 NA NA NA UNSTIM_1 Dose 423000 NA 17819 14 weeks 5.229735582 4.012457578 5.20257277 TRUE FALSE 5.626340367 17 1-None D 43676 43759 16972.1 1029.1 16972.1 NA NA NA NA C IV5 83 M 5.1 D2 NA PPI UNSTIM_1 AATCACCACAAC DFA4 Unstimulated 0 4.956689124157844 2.213666987487969 0 13 13 TRUE -0.08836726308473825 0.06794837750165914 G2M T cells CD8+ T cells C B Low-dose IV Stem-like CD8+ T cells
DFA4 Dose 1593 1091 TATTTTTAGCGT_UNSTIM_1_MERGED NA NA FALSE IV NA NA NA 1 NA NA NA UNSTIM_1 Dose 423000 NA 17819 14 weeks 5.229735582 4.012457578 5.20257277 TRUE FALSE 5.626340367 17 1-None D 43676 43759 16972.1 1029.1 16972.1 NA NA NA NA C IV5 83 M 5.1 D2 NA PPI UNSTIM_1 TATTTTTAGCGT DFA4 Unstimulated 0 1.5693659761456373 0.4394224733207784 0 6 6 TRUE -0.0639335199139039 0.0011790005285928634 G2M Alveolar macrophages Alveolar macrophages C B Low-dose IV Alveolar macrophages
DFA4 Dose 1917 1153 CACAATAGGCCT_UNSTIM_1_MERGED NA NA FALSE IV NA NA NA 1 NA NA NA UNSTIM_1 Dose 423000 NA 17819 14 weeks 5.229735582 4.012457578 5.20257277 TRUE FALSE 5.626340367 17 1-None D 43676 43759 16972.1 1029.1 16972.1 NA NA NA NA C IV5 83 M 5.1 D2 NA PPI UNSTIM_1 CACAATAGGCCT DFA4 Unstimulated 0 4.486176317162233 2.138758476786646 0 12 12 TRUE 0.034237639161594904 0.08563220143313517 G2M T cells CD4+ T cells C B Low-dose IV IL7R+ CD4+ T cells
DFA4 Dose 2165 1395 GGCTTTATGTAC_UNSTIM_1_MERGED NA NA FALSE IV NA NA NA 1 NA NA NA UNSTIM_1 Dose 423000 NA 17819 14 weeks 5.229735582 4.012457578 5.20257277 TRUE FALSE 5.626340367 17 1-None D 43676 43759 16972.1 1029.1 16972.1 NA NA NA NA C IV5 83 M 5.1 D2 NA PPI UNSTIM_1 GGCTTTATGTAC DFA4 Unstimulated 0 5.496535796766744 1.9399538106235565 0 12 12 TRUE 0.17831084385816096 0.07346326652988697 S T cells CD4+ T cells C B Low-dose IV IFN-activated CD4+ T cells
DFA4 Dose 1927 1168 TTTGCCCGCTGA_UNSTIM_1_MERGED NA NA FALSE IV NA NA NA 1 NA NA NA UNSTIM_1 Dose 423000 NA 17819 14 weeks 5.229735582 4.012457578 5.20257277 TRUE FALSE 5.626340367 17 1-None D 43676 43759 16972.1 1029.1 16972.1 NA NA NA NA C IV5 83 M 5.1 D2 NA PPI UNSTIM_1 TTTGCCCGCTGA DFA4 Unstimulated 0 3.943954333160353 1.0897768552153606 0 12 12 TRUE 0.06511422285323615 0.07249380262159733 G2M T cells CD4+ T cells C B Low-dose IV IFN-activated CD4+ T cells
DFA4 Dose 1900 1089 TGATCGGACGCC_UNSTIM_1_MERGED NA NA FALSE IV NA NA NA 1 NA NA NA UNSTIM_1 Dose 423000 NA 17819 14 weeks 5.229735582 4.012457578 5.20257277 TRUE FALSE 5.626340367 17 1-None D 43676 43759 16972.1 1029.1 16972.1 NA NA NA NA C IV5 83 M 5.1 D2 NA PPI UNSTIM_1 TGATCGGACGCC DFA4 Unstimulated 0 3.4736842105263155 1.7368421052631577 0 12 12 TRUE -0.03930003969697352 0.018876740322625388 G2M T cells CD8+ T cells C B Low-dose IV GZMK+ CD8+ T cells
DFA4 Dose 2108 1308 CTGCAAACCACG_UNSTIM_1_MERGED NA NA FALSE IV NA NA NA 1 NA NA NA UNSTIM_1 Dose 423000 NA 17819 14 weeks 5.229735582 4.012457578 5.20257277 TRUE FALSE 5.626340367 17 1-None D 43676 43759 16972.1 1029.1 16972.1 NA NA NA NA C IV5 83 M 5.1 D2 NA PPI UNSTIM_1 CTGCAAACCACG DFA4 Unstimulated 0 4.506641366223909 2.846299810246679 0 2 2 TRUE -0.082052897007727 -0.06141130213312926 G1 Mast cells Mast cells C B Low-dose IV Mast cells
DFA4 Dose 2169 1276 CTTCCTATCAAC_UNSTIM_1_MERGED NA NA FALSE IV NA NA NA 1 NA NA NA UNSTIM_1 Dose 423000 NA 17819 14 weeks 5.229735582 4.012457578 5.20257277 TRUE FALSE 5.626340367 17 1-None D 43676 43759 16972.1 1029.1 16972.1 NA NA NA NA C IV5 83 M 5.1 D2 NA PPI UNSTIM_1 CTTCCTATCAAC DFA4 Unstimulated 0 2.2130013831258646 1.3831258644536653 0 7 7 TRUE -0.0692708068288222 -0.005287251771676646 G1 Myeloid cells Recruited macrophages C B Low-dose IV Recruited macrophages
DFA4 Dose 1652 972 TCCTGCTCTTAA_UNSTIM_1_MERGED NA NA FALSE IV NA NA NA 1 NA NA NA UNSTIM_1 Dose 423000 NA 17819 14 weeks 5.229735582 4.012457578 5.20257277 TRUE FALSE 5.626340367 17 1-None D 43676 43759 16972.1 1029.1 16972.1 NA NA NA NA C IV5 83 M 5.1 D2 NA PPI UNSTIM_1 TCCTGCTCTTAA DFA4 Unstimulated 0 4.8426150121065374 4.479418886198547 0 12 12 TRUE 0.015487937966258553 0.08036010721705784 G2M T cells CD4+ T cells C B Low-dose IV Activated T cells
DFA4 Dose 1826 1244 GGAAATGCTAGA_UNSTIM_1_MERGED NA NA FALSE IV NA NA NA 1 NA NA NA UNSTIM_1 Dose 423000 NA 17819 14 weeks 5.229735582 4.012457578 5.20257277 TRUE FALSE 5.626340367 17 1-None D 43676 43759 16972.1 1029.1 16972.1 NA NA NA NA C IV5 83 M 5.1 D2 NA PPI UNSTIM_1 GGAAATGCTAGA DFA4 Unstimulated 0 4.545454545454546 2.4096385542168677 0 10 10 TRUE 0.03565112173937063 -0.061418074758667646 S Epithelial cells Epithelial cells C B Low-dose IV Epithelial cells
DFA4 Dose 3046 1776 CCGCTCCGGATC_UNSTIM_1_MERGED NA NA FALSE IV NA NA NA 1 NA NA NA UNSTIM_1 Dose 423000 NA 17819 14 weeks 5.229735582 4.012457578 5.20257277 TRUE FALSE 5.626340367 17 1-None D 43676 43759 16972.1 1029.1 16972.1 NA NA NA NA C IV5 83 M 5.1 D2 NA PPI UNSTIM_1 CCGCTCCGGATC DFA4 Unstimulated 0 2.8890347997373604 1.7399868680236377 0 6 6 TRUE 0.08524121454878998 -0.021109253853678386 S Alveolar macrophages Alveolar macrophages C B Low-dose IV Alveolar macrophages
DFA4 Dose 1863 1069 GCGAGCCACGTT_UNSTIM_1_MERGED NA NA FALSE IV NA NA NA 1 NA NA NA UNSTIM_1 Dose 423000 NA 17819 14 weeks 5.229735582 4.012457578 5.20257277 TRUE FALSE 5.626340367 17 1-None D 43676 43759 16972.1 1029.1 16972.1 NA NA NA NA C IV5 83 M 5.1 D2 NA PPI UNSTIM_1 GCGAGCCACGTT DFA4 Unstimulated 0 3.864734299516908 1.7176596886741815 0 12 12 TRUE 0.017409633364839666 0.0377802325095401 G2M T cells CD4+ T cells C B Low-dose IV IL7R+ CD4+ T cells
DFA4 Dose 1504 1079 AATTGAATGTAC_UNSTIM_1_MERGED NA NA FALSE IV NA NA NA 1 NA NA NA UNSTIM_1 Dose 423000 NA 17819 14 weeks 5.229735582 4.012457578 5.20257277 TRUE FALSE 5.626340367 17 1-None D 43676 43759 16972.1 1029.1 16972.1 NA NA NA NA C IV5 83 M 5.1 D2 NA PPI UNSTIM_1 AATTGAATGTAC DFA4 Unstimulated 0 3.4574468085106385 0.9308510638297872 0 12 12 TRUE 0.018137464570372366 -0.050421572916663514 S T cells CD8+ T cells C B Low-dose IV Effector CD8+ T cells
DFA4 Dose 1659 1036 ACACGTCGTAAT_UNSTIM_1_MERGED NA NA FALSE IV NA NA NA 1 NA NA NA UNSTIM_1 Dose 423000 NA 17819 14 weeks 5.229735582 4.012457578 5.20257277 TRUE FALSE 5.626340367 17 1-None D 43676 43759 16972.1 1029.1 16972.1 NA NA NA NA C IV5 83 M 5.1 D2 NA PPI UNSTIM_1 ACACGTCGTAAT DFA4 Unstimulated 0 2.230259192284509 1.7480409885473176 0 13 13 TRUE -0.023023092628309254 0.036084679920614454 G2M NK cells NK cells C B Low-dose IV NK cells
DFA4 Dose 1681 1098 TAATGGCCTGCT_UNSTIM_1_MERGED NA NA FALSE IV NA NA NA 1 NA NA NA UNSTIM_1 Dose 423000 NA 17819 14 weeks 5.229735582 4.012457578 5.20257277 TRUE FALSE 5.626340367 17 1-None D 43676 43759 16972.1 1029.1 16972.1 NA NA NA NA C IV5 83 M 5.1 D2 NA PPI UNSTIM_1 TAATGGCCTGCT DFA4 Unstimulated 0 3.9857227840571086 1.665675193337299 0 12 12 TRUE -0.0245875566965957 0.04623341860579015 G2M T cells CD8+ T cells C B Low-dose IV Effector CD8+ T cells
DFA4 Dose 2263 1490 AATGTACAAATA_UNSTIM_1_MERGED NA NA FALSE IV NA NA NA 1 NA NA NA UNSTIM_1 Dose 423000 NA 17819 14 weeks 5.229735582 4.012457578 5.20257277 TRUE FALSE 5.626340367 17 1-None D 43676 43759 16972.1 1029.1 16972.1 NA NA NA NA C IV5 83 M 5.1 D2 NA PPI UNSTIM_1 AATGTACAAATA DFA4 Unstimulated 0.04418912947414936 2.562969509500663 1.5908086610693768 0 6 6 TRUE 0.007065350121430475 -0.04293124493332441 S Alveolar macrophages Alveolar macrophages C B Low-dose IV Alveolar macrophages
DFA4 Dose 1950 1176 CCGGTAGAATCA_UNSTIM_1_MERGED NA NA FALSE IV NA NA NA 1 NA NA NA UNSTIM_1 Dose 423000 NA 17819 14 weeks 5.229735582 4.012457578 5.20257277 TRUE FALSE 5.626340367 17 1-None D 43676 43759 16972.1 1029.1 16972.1 NA NA NA NA C IV5 83 M 5.1 D2 NA PPI UNSTIM_1 CCGGTAGAATCA DFA4 Unstimulated 0 4.41025641025641 4.3076923076923075 0 12 12 TRUE -0.04130272595377943 0.02492235764670954 G2M T cells CD4+ T cells C B Low-dose IV Activated T cells
DFA4 Dose 1863 1190 CTTTTACAGGGT_UNSTIM_1_MERGED NA NA FALSE IV NA NA NA 1 NA NA NA UNSTIM_1 Dose 423000 NA 17819 14 weeks 5.229735582 4.012457578 5.20257277 TRUE FALSE 5.626340367 17 1-None D 43676 43759 16972.1 1029.1 16972.1 NA NA NA NA C IV5 83 M 5.1 D2 NA PPI UNSTIM_1 CTTTTACAGGGT DFA4 Unstimulated 0.05367686527106817 5.2066559312936125 1.556629092860977 0 12 12 TRUE -0.034866260059593354 0.07244695683885499 G2M T cells CD4+ T cells C B Low-dose IV Naive CD4+ T cells
DFA4 Dose 1732 1197 ACATTTCTGCCC_UNSTIM_1_MERGED NA NA FALSE IV NA NA NA 1 NA NA NA UNSTIM_1 Dose 423000 NA 17819 14 weeks 5.229735582 4.012457578 5.20257277 TRUE FALSE 5.626340367 17 1-None D 43676 43759 16972.1 1029.1 16972.1 NA NA NA NA C IV5 83 M 5.1 D2 NA PPI UNSTIM_1 ACATTTCTGCCC DFA4 Unstimulated 0.057736720554272515 3.9260969976905313 0.5196304849884527 0 11 11 TRUE -0.08460652517213481 -0.04801355419237672 G1 B cells B cells C B Low-dose IV B cells
DFA4 Dose 1703 1058 GCCATCACCGAA_UNSTIM_1_MERGED NA NA FALSE IV NA NA NA 1 NA NA NA UNSTIM_1 Dose 423000 NA 17819 14 weeks 5.229735582 4.012457578 5.20257277 TRUE FALSE 5.626340367 17 1-None D 43676 43759 16972.1 1029.1 16972.1 NA NA NA NA C IV5 83 M 5.1 D2 NA PPI UNSTIM_1 GCCATCACCGAA DFA4 Unstimulated 0.11743981209630064 3.9342337052260716 1.7028772753963595 0 12 12 TRUE -0.07094272275095537 0.028468578641600704 G2M T cells CD4+ T cells C B Low-dose IV Helper CD4+ T cells
DFA4 Dose 1881 1146 CGAAGTCCCACG_UNSTIM_1_MERGED NA NA FALSE IV NA NA NA 1 NA NA NA UNSTIM_1 Dose 423000 NA 17819 14 weeks 5.229735582 4.012457578 5.20257277 TRUE FALSE 5.626340367 17 1-None D 43676 43759 16972.1 1029.1 16972.1 NA NA NA NA C IV5 83 M 5.1 D2 NA PPI UNSTIM_1 CGAAGTCCCACG DFA4 Unstimulated 0 4.625199362041467 1.2759170653907497 0 12 12 TRUE 0.24107165999399874 0.024667811402185658 S T cells CD8+ T cells C B Low-dose IV Effector CD8+ T cells
DFA4 Dose 1813 1100 CGATGAAGGGTA_UNSTIM_1_MERGED NA NA FALSE IV NA NA NA 1 NA NA NA UNSTIM_1 Dose 423000 NA 17819 14 weeks 5.229735582 4.012457578 5.20257277 TRUE FALSE 5.626340367 17 1-None D 43676 43759 16972.1 1029.1 16972.1 NA NA NA NA C IV5 83 M 5.1 D2 NA PPI UNSTIM_1 CGATGAAGGGTA DFA4 Unstimulated 0 3.3645890788747934 2.923331494760066 0 12 12 TRUE 0.04818707012098632 0.20165445921900357 G2M T cells CD4+ T cells C B Low-dose IV Activated T cells
DFA4 Dose 929 701 ACCTTACTCTTT_UNSTIM_1_MERGED NA NA FALSE IV NA NA NA 1 NA NA NA UNSTIM_1 Dose 423000 NA 17819 14 weeks 5.229735582 4.012457578 5.20257277 TRUE FALSE 5.626340367 17 1-None D 43676 43759 16972.1 1029.1 16972.1 NA NA NA NA C IV5 83 M 5.1 D2 NA PPI UNSTIM_1 ACCTTACTCTTT DFA4 Unstimulated 0 3.982777179763186 1.9375672766415502 0 2 2 TRUE 0.0063029953844603165 -0.021831271577955322 S Mast cells Mast cells C B Low-dose IV Mast cells
DFA4 Dose 1886 1091 CCAACGGCGACC_UNSTIM_1_MERGED NA NA FALSE IV NA NA NA 1 NA NA NA UNSTIM_1 Dose 423000 NA 17819 14 weeks 5.229735582 4.012457578 5.20257277 TRUE FALSE 5.626340367 17 1-None D 43676 43759 16972.1 1029.1 16972.1 NA NA NA NA C IV5 83 M 5.1 D2 NA PPI UNSTIM_1 CCAACGGCGACC DFA4 Unstimulated 0 4.506892895015906 1.4316012725344645 0 6 6 TRUE 0.03465365312567058 -0.047135562549186744 S Alveolar macrophages Alveolar macrophages C B Low-dose IV Alveolar macrophages
DFA4 Dose 1527 916 GTCGGGAGTAGT_UNSTIM_1_MERGED NA NA FALSE IV NA NA NA 1 NA NA NA UNSTIM_1 Dose 423000 NA 17819 14 weeks 5.229735582 4.012457578 5.20257277 TRUE FALSE 5.626340367 17 1-None D 43676 43759 16972.1 1029.1 16972.1 NA NA NA NA C IV5 83 M 5.1 D2 NA PPI UNSTIM_1 GTCGGGAGTAGT DFA4 Unstimulated 0 8.447937131630647 2.226588081204977 0 12 12 TRUE 0.11100275934938518 0.017918406638383975 S T cells CD4+ T cells C B Low-dose IV Polyfunctional T cells
DFA4 Dose 1730 1075 GAGCGGGTACAC_UNSTIM_1_MERGED NA NA FALSE IV NA NA NA 1 NA NA NA UNSTIM_1 Dose 423000 NA 17819 14 weeks 5.229735582 4.012457578 5.20257277 TRUE FALSE 5.626340367 17 1-None D 43676 43759 16972.1 1029.1 16972.1 NA NA NA NA C IV5 83 M 5.1 D2 NA PPI UNSTIM_1 GAGCGGGTACAC DFA4 Unstimulated 0 4.277456647398844 1.1560693641618496 0 11 11 TRUE -0.0028552141675569076 0.08297412658186509 G2M B cells B cells C B Low-dose IV B cells
DFA4 Dose 1781 1117 CGTAATTACTGC_UNSTIM_1_MERGED NA NA FALSE IV NA NA NA 1 NA NA NA UNSTIM_1 Dose 423000 NA 17819 14 weeks 5.229735582 4.012457578 5.20257277 TRUE FALSE 5.626340367 17 1-None D 43676 43759 16972.1 1029.1 16972.1 NA NA NA NA C IV5 83 M 5.1 D2 NA PPI UNSTIM_1 CGTAATTACTGC DFA4 Unstimulated 0 2.695115103874228 5.502526670409883 0 12 12 TRUE -0.04237411917255702 0.09056461641768648 G2M T cells CD4+ T cells C B Low-dose IV Activated T cells
DFA4 Dose 2060 1245 GAAGACTAATTC_UNSTIM_1_MERGED NA NA FALSE IV NA NA NA 1 NA NA NA UNSTIM_1 Dose 423000 NA 17819 14 weeks 5.229735582 4.012457578 5.20257277 TRUE FALSE 5.626340367 17 1-None D 43676 43759 16972.1 1029.1 16972.1 NA NA NA NA C IV5 83 M 5.1 D2 NA PPI UNSTIM_1 GAAGACTAATTC DFA4 Unstimulated 0 2.5728155339805827 1.7475728155339807 0 7 7 TRUE -0.02945814731989347 -0.03892519522141009 G1 Myeloid cells Monocytes C B Low-dose IV Monocytes
DFA4 Dose 1574 1002 CGCCGGACCTAT_UNSTIM_1_MERGED NA NA FALSE IV NA NA NA 1 NA NA NA UNSTIM_1 Dose 423000 NA 17819 14 weeks 5.229735582 4.012457578 5.20257277 TRUE FALSE 5.626340367 17 1-None D 43676 43759 16972.1 1029.1 16972.1 NA NA NA NA C IV5 83 M 5.1 D2 NA PPI UNSTIM_1 CGCCGGACCTAT DFA4 Unstimulated 0 4.129606099110546 1.3977128335451081 0 12 12 TRUE 0.03618755638928856 6.413104606318026e-4 S T cells CD4+ T cells C B Low-dose IV Naive CD4+ T cells
DFA4 Dose 3374 1863 CGGCGGTCATTA_UNSTIM_1_MERGED NA NA FALSE IV NA NA NA 1 NA NA NA UNSTIM_1 Dose 423000 NA 17819 14 weeks 5.229735582 4.012457578 5.20257277 TRUE FALSE 5.626340367 17 1-None D 43676 43759 16972.1 1029.1 16972.1 NA NA NA NA C IV5 83 M 5.1 D2 NA PPI UNSTIM_1 CGGCGGTCATTA DFA4 Unstimulated 0 1.6301126259632486 1.3040901007705987 0 5 5 TRUE -0.0164711921464097 -0.06672366719925957 G1 Alveolar macrophages Alveolar macrophages C B Low-dose IV Alveolar macrophages
DFA4 Dose 1671 1033 TTGAGACTTTAT_UNSTIM_1_MERGED NA NA FALSE IV NA NA NA 1 NA NA NA UNSTIM_1 Dose 423000 NA 17819 14 weeks 5.229735582 4.012457578 5.20257277 TRUE FALSE 5.626340367 17 1-None D 43676 43759 16972.1 1029.1 16972.1 NA NA NA NA C IV5 83 M 5.1 D2 NA PPI UNSTIM_1 TTGAGACTTTAT DFA4 Unstimulated 0 3.53081986834231 5.266307600239378 0 2 2 TRUE 0.03037045293212637 -0.08968270102538684 S Mast cells Mast cells C B Low-dose IV Mast cells
DFA4 Dose 1608 789 GATAGCTTGATT_UNSTIM_1_MERGED NA NA FALSE IV NA NA NA 1 NA NA NA UNSTIM_1 Dose 423000 NA 17819 14 weeks 5.229735582 4.012457578 5.20257277 TRUE FALSE 5.626340367 17 1-None D 43676 43759 16972.1 1029.1 16972.1 NA NA NA NA C IV5 83 M 5.1 D2 NA PPI UNSTIM_1 GATAGCTTGATT DFA4 Unstimulated 0 0.9328358208955223 7.1517412935323375 0 10 10 TRUE -0.0797035709377166 0.08103281608036703 G2M Epithelial cells Epithelial cells C B Low-dose IV Epithelial cells
DFA4 Dose 1773 1077 GTCTCCTCTGGG_UNSTIM_1_MERGED NA NA FALSE IV NA NA NA 1 NA NA NA UNSTIM_1 Dose 423000 NA 17819 14 weeks 5.229735582 4.012457578 5.20257277 TRUE FALSE 5.626340367 17 1-None D 43676 43759 16972.1 1029.1 16972.1 NA NA NA NA C IV5 83 M 5.1 D2 NA PPI UNSTIM_1 GTCTCCTCTGGG DFA4 Unstimulated 0.1128031584884377 3.8917089678511 1.2408347433728144 0 11 11 TRUE 0.07859472361117821 0.036069246560503004 S B cells B cells C B Low-dose IV B cells
DFA4 Dose 1397 1017 CAGGCTTGGTCC_UNSTIM_1_MERGED NA NA FALSE IV NA NA NA 1 NA NA NA UNSTIM_1 Dose 423000 NA 17819 14 weeks 5.229735582 4.012457578 5.20257277 TRUE FALSE 5.626340367 17 1-None D 43676 43759 16972.1 1029.1 16972.1 NA NA NA NA C IV5 83 M 5.1 D2 NA PPI UNSTIM_1 CAGGCTTGGTCC DFA4 Unstimulated 0.14316392269148173 2.863278453829635 1.0021474588403723 0 12 12 TRUE 0.017221574872535256 0.11829849179163296 G2M T cells CD4+ T cells C B Low-dose IV Naive CD4+ T cells
DFA4 Dose 1841 1068 GTCCGCGCGCTT_UNSTIM_1_MERGED NA NA FALSE IV NA NA NA 1 NA NA NA UNSTIM_1 Dose 423000 NA 17819 14 weeks 5.229735582 4.012457578 5.20257277 TRUE FALSE 5.626340367 17 1-None D 43676 43759 16972.1 1029.1 16972.1 NA NA NA NA C IV5 83 M 5.1 D2 NA PPI UNSTIM_1 GTCCGCGCGCTT DFA4 Unstimulated 0.05431830526887561 2.390005431830527 2.8788701792504074 0 12 12 TRUE 0.01547793775305123 0.1391892573816258 G2M T cells CD4+ T cells C B Low-dose IV Activated T cells
DFA4 Dose 2082 1363 AACGCTCACAAG_UNSTIM_1_MERGED NA NA FALSE IV NA NA NA 1 NA NA NA UNSTIM_1 Dose 423000 NA 17819 14 weeks 5.229735582 4.012457578 5.20257277 TRUE FALSE 5.626340367 17 1-None D 43676 43759 16972.1 1029.1 16972.1 NA NA NA NA C IV5 83 M 5.1 D2 NA PPI UNSTIM_1 AACGCTCACAAG DFA4 Unstimulated 0.09606147934678194 2.5936599423631126 0.6243996157540825 0 6 6 TRUE -0.02461673004839754 0.02303685023026661 G2M Alveolar macrophages Alveolar macrophages C B Low-dose IV Alveolar macrophages
DFA4 Dose 1357 908 TTTACTCAGGCT_UNSTIM_1_MERGED NA NA FALSE IV NA NA NA 1 NA NA NA UNSTIM_1 Dose 423000 NA 17819 14 weeks 5.229735582 4.012457578 5.20257277 TRUE FALSE 5.626340367 17 1-None D 43676 43759 16972.1 1029.1 16972.1 NA NA NA NA C IV5 83 M 5.1 D2 NA PPI UNSTIM_1 TTTACTCAGGCT DFA4 Unstimulated 0 2.5792188651436994 0.8106116433308769 0 12 12 TRUE 0.03509668076808592 0.11919515205911378 G2M T cells CD4+ T cells C B Low-dose IV Naive CD4+ T cells
DFA4 Dose 1742 1164 AAAACCGTAGGG_UNSTIM_1_MERGED NA NA FALSE IV NA NA NA 1 NA NA NA UNSTIM_1 Dose 423000 NA 17819 14 weeks 5.229735582 4.012457578 5.20257277 TRUE FALSE 5.626340367 17 1-None D 43676 43759 16972.1 1029.1 16972.1 NA NA NA NA C IV5 83 M 5.1 D2 NA PPI UNSTIM_1 AAAACCGTAGGG DFA4 Unstimulated 0.0574052812858783 4.075774971297359 2.066590126291619 0 12 12 TRUE 0.19564895093396095 0.08774954983932631 S T cells CD4+ T cells C B Low-dose IV Helper CD4+ T cells
DFA4 Dose 1731 1052 ACTCTGCCCTAC_UNSTIM_1_MERGED NA NA FALSE IV NA NA NA 1 NA NA NA UNSTIM_1 Dose 423000 NA 17819 14 weeks 5.229735582 4.012457578 5.20257277 TRUE FALSE 5.626340367 17 1-None D 43676 43759 16972.1 1029.1 16972.1 NA NA NA NA C IV5 83 M 5.1 D2 NA PPI UNSTIM_1 ACTCTGCCCTAC DFA4 Unstimulated 0 5.488157134604275 1.559792027729636 0 13 13 TRUE -0.07719694419643995 -0.03608763585644766 G1 T cells CD8+ T cells C B Low-dose IV Effector CD8+ T cells
DFA4 Dose 1805 1106 TGCCTAACTGAG_UNSTIM_1_MERGED NA NA FALSE IV NA NA NA 1 NA NA NA UNSTIM_1 Dose 423000 NA 17819 14 weeks 5.229735582 4.012457578 5.20257277 TRUE FALSE 5.626340367 17 1-None D 43676 43759 16972.1 1029.1 16972.1 NA NA NA NA C IV5 83 M 5.1 D2 NA PPI UNSTIM_1 TGCCTAACTGAG DFA4 Unstimulated 0 3.4903047091412747 1.7174515235457064 0 12 12 TRUE 0.05976179301336105 -0.05440069271881525 S T cells CD4+ T cells C B Low-dose IV Naive CD4+ T cells
DFA4 Dose 1451 844 CTATCACCCCTT_UNSTIM_1_MERGED NA NA FALSE IV NA NA NA 1 NA NA NA UNSTIM_1 Dose 423000 NA 17819 14 weeks 5.229735582 4.012457578 5.20257277 TRUE FALSE 5.626340367 17 1-None D 43676 43759 16972.1 1029.1 16972.1 NA NA NA NA C IV5 83 M 5.1 D2 NA PPI UNSTIM_1 CTATCACCCCTT DFA4 Unstimulated 0 9.786354238456237 2.067539627842867 0 12 12 TRUE 0.04013683507844927 0.1056527420218715 G2M T cells CD8+ T cells C B Low-dose IV Naive CD8+ T cells
DFA4 Dose 1651 1053 TACGGAATGAGT_UNSTIM_1_MERGED NA NA FALSE IV NA NA NA 1 NA NA NA UNSTIM_1 Dose 423000 NA 17819 14 weeks 5.229735582 4.012457578 5.20257277 TRUE FALSE 5.626340367 17 1-None D 43676 43759 16972.1 1029.1 16972.1 NA NA NA NA C IV5 83 M 5.1 D2 NA PPI UNSTIM_1 TACGGAATGAGT DFA4 Unstimulated 0 2.3622047244094486 2.4227740763173835 0 12 12 TRUE -0.003144265357501716 0.045244578830023405 G2M T cells CD4+ T cells C B Low-dose IV Naive CD4+ T cells
DFA4 Dose 1892 1150 TTAATACGGGTT_UNSTIM_1_MERGED NA NA FALSE IV NA NA NA 1 NA NA NA UNSTIM_1 Dose 423000 NA 17819 14 weeks 5.229735582 4.012457578 5.20257277 TRUE FALSE 5.626340367 17 1-None D 43676 43759 16972.1 1029.1 16972.1 NA NA NA NA C IV5 83 M 5.1 D2 NA PPI UNSTIM_1 TTAATACGGGTT DFA4 Unstimulated 0 3.06553911205074 3.06553911205074 0 12 12 TRUE 0.07549625704220655 0.027763384182978926 S T cells CD8+ T cells C B Low-dose IV GZMK+ CD8+ T cells
DFA4 Dose 1138 739 GTATGACAACTG_UNSTIM_1_MERGED NA NA FALSE IV NA NA NA 1 NA NA NA UNSTIM_1 Dose 423000 NA 17819 14 weeks 5.229735582 4.012457578 5.20257277 TRUE FALSE 5.626340367 17 1-None D 43676 43759 16972.1 1029.1 16972.1 NA NA NA NA C IV5 83 M 5.1 D2 NA PPI UNSTIM_1 GTATGACAACTG DFA4 Unstimulated 0 3.6028119507908607 0.35149384885764495 0 10 10 TRUE 0.025962813849609405 0.01896946705172528 S Epithelial cells Epithelial cells C B Low-dose IV Epithelial cells
DFA4 Dose 1977 1147 CCGCCATCGGCG_UNSTIM_1_MERGED NA NA FALSE IV NA NA NA 1 NA NA NA UNSTIM_1 Dose 423000 NA 17819 14 weeks 5.229735582 4.012457578 5.20257277 TRUE FALSE 5.626340367 17 1-None D 43676 43759 16972.1 1029.1 16972.1 NA NA NA NA C IV5 83 M 5.1 D2 NA PPI UNSTIM_1 CCGCCATCGGCG DFA4 Unstimulated 0 3.1360647445624683 1.0116337885685383 0 11 11 TRUE 0.07908284745643789 0.00984019924692002 S B cells B cells C B Low-dose IV B cells
DFA4 Dose 1319 863 TCATGGTCAGAT_UNSTIM_1_MERGED NA NA FALSE IV NA NA NA 1 NA NA NA UNSTIM_1 Dose 423000 NA 17819 14 weeks 5.229735582 4.012457578 5.20257277 TRUE FALSE 5.626340367 17 1-None D 43676 43759 16972.1 1029.1 16972.1 NA NA NA NA C IV5 83 M 5.1 D2 NA PPI UNSTIM_1 TCATGGTCAGAT DFA4 Unstimulated 0 4.700530705079606 2.2744503411675514 0 12 12 TRUE 0.04809528378667715 0.02515637254420526 S T cells CD8+ T cells C B Low-dose IV Effector CD8+ T cells
DFA4 Dose 1915 1173 TGCACGCTCAAG_UNSTIM_1_MERGED NA NA FALSE IV NA NA NA 1 NA NA NA UNSTIM_1 Dose 423000 NA 17819 14 weeks 5.229735582 4.012457578 5.20257277 TRUE FALSE 5.626340367 17 1-None D 43676 43759 16972.1 1029.1 16972.1 NA NA NA NA C IV5 83 M 5.1 D2 NA PPI UNSTIM_1 TGCACGCTCAAG DFA4 Unstimulated 0.05221932114882506 4.386422976501306 1.514360313315927 0 2 2 TRUE 0.05918316685564655 0.011286458206899885 S Mast cells Mast cells C B Low-dose IV Mast cells
DFA4 Dose 1647 1007 TAGTCCCCTTAA_UNSTIM_1_MERGED NA NA FALSE IV NA NA NA 1 NA NA NA UNSTIM_1 Dose 423000 NA 17819 14 weeks 5.229735582 4.012457578 5.20257277 TRUE FALSE 5.626340367 17 1-None D 43676 43759 16972.1 1029.1 16972.1 NA NA NA NA C IV5 83 M 5.1 D2 NA PPI UNSTIM_1 TAGTCCCCTTAA DFA4 Unstimulated 0 3.3394049787492412 1.5179113539769278 0 12 12 TRUE -0.0026128782608723367 -0.01710381186810986 G1 T cells CD4+ T cells C B Low-dose IV Naive CD4+ T cells
DFA4 Dose 1579 1100 ATTCTTGGGCTC_UNSTIM_1_MERGED NA NA FALSE IV NA NA NA 1 NA NA NA UNSTIM_1 Dose 423000 NA 17819 14 weeks 5.229735582 4.012457578 5.20257277 TRUE FALSE 5.626340367 17 1-None D 43676 43759 16972.1 1029.1 16972.1 NA NA NA NA C IV5 83 M 5.1 D2 NA PPI UNSTIM_1 ATTCTTGGGCTC DFA4 Unstimulated 0 6.206459784673844 0.253324889170361 0 11 11 TRUE 0.005509977201875113 0.030565963863963 G2M B cells B cells C B Low-dose IV B cells
DFA4 Dose 1717 1135 ACGTAAAGCTAA_UNSTIM_1_MERGED NA NA FALSE IV NA NA NA 1 NA NA NA UNSTIM_1 Dose 423000 NA 17819 14 weeks 5.229735582 4.012457578 5.20257277 TRUE FALSE 5.626340367 17 1-None D 43676 43759 16972.1 1029.1 16972.1 NA NA NA NA C IV5 83 M 5.1 D2 NA PPI UNSTIM_1 ACGTAAAGCTAA DFA4 Unstimulated 0 4.0768782760629 1.10658124635993 0 12 12 TRUE -0.08458351046936281 0.024946624261586753 G2M T cells CD4+ T cells C B Low-dose IV IFN-activated CD4+ T cells
DFA4 Dose 2087 1390 TTTATACCTACG_UNSTIM_1_MERGED NA NA FALSE IV NA NA NA 1 NA NA NA UNSTIM_1 Dose 423000 NA 17819 14 weeks 5.229735582 4.012457578 5.20257277 TRUE FALSE 5.626340367 17 1-None D 43676 43759 16972.1 1029.1 16972.1 NA NA NA NA C IV5 83 M 5.1 D2 NA PPI UNSTIM_1 TTTATACCTACG DFA4 Unstimulated 0 1.7728797316722569 1.149976042165788 0 6 6 TRUE -0.02655607803305389 -0.013001802440630858 G1 Alveolar macrophages Alveolar macrophages C B Low-dose IV Alveolar macrophages
DFA4 Dose 1002 673 ACTCTAAGTTGA_UNSTIM_1_MERGED NA NA FALSE IV NA NA NA 1 NA NA NA UNSTIM_1 Dose 423000 NA 17819 14 weeks 5.229735582 4.012457578 5.20257277 TRUE FALSE 5.626340367 17 1-None D 43676 43759 16972.1 1029.1 16972.1 NA NA NA NA C IV5 83 M 5.1 D2 NA PPI UNSTIM_1 ACTCTAAGTTGA DFA4 Unstimulated 0 3.8922155688622757 0.8982035928143712 0 12 12 TRUE 0.05962295765085435 0.049684155039626914 S T cells CD8+ T cells C B Low-dose IV Stem-like CD8+ T cells
DFA4 Dose 1782 1059 TTTCTCATTCCC_UNSTIM_1_MERGED NA NA FALSE IV NA NA NA 1 NA NA NA UNSTIM_1 Dose 423000 NA 17819 14 weeks 5.229735582 4.012457578 5.20257277 TRUE FALSE 5.626340367 17 1-None D 43676 43759 16972.1 1029.1 16972.1 NA NA NA NA C IV5 83 M 5.1 D2 NA PPI UNSTIM_1 TTTCTCATTCCC DFA4 Unstimulated 0.05611672278338946 6.509539842873176 1.1784511784511784 0 12 12 TRUE 0.010816219167170654 0.06187939733532395 G2M T cells CD8+ T cells C B Low-dose IV Stem-like CD8+ T cells
DFA4 Dose 1570 1020 ACCGGCGGAATG_UNSTIM_1_MERGED NA NA FALSE IV NA NA NA 1 NA NA NA UNSTIM_1 Dose 423000 NA 17819 14 weeks 5.229735582 4.012457578 5.20257277 TRUE FALSE 5.626340367 17 1-None D 43676 43759 16972.1 1029.1 16972.1 NA NA NA NA C IV5 83 M 5.1 D2 NA PPI UNSTIM_1 ACCGGCGGAATG DFA4 Unstimulated 0 4.585987261146497 2.229299363057325 0 12 12 TRUE -0.007948653310574844 0.07965483483080571 G2M T cells CD8+ T cells C B Low-dose IV Effector CD8+ T cells
DFA4 Dose 1883 1171 CGGATGCACCGC_UNSTIM_1_MERGED NA NA FALSE IV NA NA NA 1 NA NA NA UNSTIM_1 Dose 423000 NA 17819 14 weeks 5.229735582 4.012457578 5.20257277 TRUE FALSE 5.626340367 17 1-None D 43676 43759 16972.1 1029.1 16972.1 NA NA NA NA C IV5 83 M 5.1 D2 NA PPI UNSTIM_1 CGGATGCACCGC DFA4 Unstimulated 0 4.40785979819437 1.2745618693574083 0 11 11 TRUE -0.0387405342018913 0.032299227201753364 G2M B cells B cells C B Low-dose IV B cells
DFA4 Dose 1721 1050 CAAGTCTCGACG_UNSTIM_1_MERGED NA NA FALSE IV NA NA NA 1 NA NA NA UNSTIM_1 Dose 423000 NA 17819 14 weeks 5.229735582 4.012457578 5.20257277 TRUE FALSE 5.626340367 17 1-None D 43676 43759 16972.1 1029.1 16972.1 NA NA NA NA C IV5 83 M 5.1 D2 NA PPI UNSTIM_1 CAAGTCTCGACG DFA4 Unstimulated 0 5.57815223707147 1.1040092969203952 0 12 12 TRUE -0.016363657471648883 0.007344704600164453 G2M T cells CD8+ T cells C B Low-dose IV Effector CD8+ T cells
DFA4 Dose 1625 1025 CTTTAAATCGGA_UNSTIM_1_MERGED NA NA FALSE IV NA NA NA 1 NA NA NA UNSTIM_1 Dose 423000 NA 17819 14 weeks 5.229735582 4.012457578 5.20257277 TRUE FALSE 5.626340367 17 1-None D 43676 43759 16972.1 1029.1 16972.1 NA NA NA NA C IV5 83 M 5.1 D2 NA PPI UNSTIM_1 CTTTAAATCGGA DFA4 Unstimulated 0.06153846153846154 4.246153846153846 2.1538461538461537 0 12 12 TRUE 0.10621301752312076 0.05360313954377602 S T cells CD4+ T cells C B Low-dose IV Helper CD4+ T cells
DFA4 Dose 1524 971 GTCCACATTAGT_UNSTIM_1_MERGED NA NA FALSE IV NA NA NA 1 NA NA NA UNSTIM_1 Dose 423000 NA 17819 14 weeks 5.229735582 4.012457578 5.20257277 TRUE FALSE 5.626340367 17 1-None D 43676 43759 16972.1 1029.1 16972.1 NA NA NA NA C IV5 83 M 5.1 D2 NA PPI UNSTIM_1 GTCCACATTAGT DFA4 Unstimulated 0 5.0524934383202105 1.574803149606299 0 13 13 TRUE -0.07782794454996445 0.0034467476638081473 G2M T cells CD8+ T cells C B Low-dose IV Stem-like CD8+ T cells
DFA4 Dose 2092 1309 ACGCTCGCAGTG_UNSTIM_1_MERGED NA NA FALSE IV NA NA NA 1 NA NA NA UNSTIM_1 Dose 423000 NA 17819 14 weeks 5.229735582 4.012457578 5.20257277 TRUE FALSE 5.626340367 17 1-None D 43676 43759 16972.1 1029.1 16972.1 NA NA NA NA C IV5 83 M 5.1 D2 NA PPI UNSTIM_1 ACGCTCGCAGTG DFA4 Unstimulated 0 3.3938814531548753 3.632887189292543 0 2 2 TRUE 0.07620854098759963 0.0991901685548391 G2M Mast cells Mast cells C B Low-dose IV Mast cells
DFA4 Dose 2032 1297 ACGATCCAACTT_UNSTIM_1_MERGED NA NA FALSE IV NA NA NA 1 NA NA NA UNSTIM_1 Dose 423000 NA 17819 14 weeks 5.229735582 4.012457578 5.20257277 TRUE FALSE 5.626340367 17 1-None D 43676 43759 16972.1 1029.1 16972.1 NA NA NA NA C IV5 83 M 5.1 D2 NA PPI UNSTIM_1 ACGATCCAACTT DFA4 Unstimulated 0 3.8877952755905514 3.740157480314961 0 2 2 TRUE 0.09339447424075485 0.09115042183915514 S Mast cells Mast cells C B Low-dose IV Mast cells
DFA4 Dose 960 743 TTTGCTAATTGG_UNSTIM_1_MERGED NA NA FALSE IV NA NA NA 1 NA NA NA UNSTIM_1 Dose 423000 NA 17819 14 weeks 5.229735582 4.012457578 5.20257277 TRUE FALSE 5.626340367 17 1-None D 43676 43759 16972.1 1029.1 16972.1 NA NA NA NA C IV5 83 M 5.1 D2 NA PPI UNSTIM_1 TTTGCTAATTGG DFA4 Unstimulated 0 2.7083333333333335 1.7708333333333333 0 12 12 TRUE 0.052958168021705526 -0.02142357786801742 S T cells CD8+ T cells C B Low-dose IV Effector CD8+ T cells
DFA4 Dose 1567 1109 TTTCTAAAGGTG_UNSTIM_1_MERGED NA NA FALSE IV NA NA NA 1 NA NA NA UNSTIM_1 Dose 423000 NA 17819 14 weeks 5.229735582 4.012457578 5.20257277 TRUE FALSE 5.626340367 17 1-None D 43676 43759 16972.1 1029.1 16972.1 NA NA NA NA C IV5 83 M 5.1 D2 NA PPI UNSTIM_1 TTTCTAAAGGTG DFA4 Unstimulated 0 2.169751116783663 1.3401403956604978 0 6 6 TRUE 0.1334190079003908 -0.05233067622271937 S Alveolar macrophages Alveolar macrophages C B Low-dose IV Alveolar macrophages
DFA4 Dose 1671 877 TCTCAAGCGCAG_UNSTIM_1_MERGED NA NA FALSE IV NA NA NA 1 NA NA NA UNSTIM_1 Dose 423000 NA 17819 14 weeks 5.229735582 4.012457578 5.20257277 TRUE FALSE 5.626340367 17 1-None D 43676 43759 16972.1 1029.1 16972.1 NA NA NA NA C IV5 83 M 5.1 D2 NA PPI UNSTIM_1 TCTCAAGCGCAG DFA4 Unstimulated 0 1.0771992818671454 0.6582884500299222 0 10 10 TRUE 0.029882051665039017 0.04381068808836272 G2M Epithelial cells Epithelial cells C B Low-dose IV Epithelial cells
DFA4 Dose 1854 1188 AGTAAAGCGGCT_UNSTIM_1_MERGED NA NA FALSE IV NA NA NA 1 NA NA NA UNSTIM_1 Dose 423000 NA 17819 14 weeks 5.229735582 4.012457578 5.20257277 TRUE FALSE 5.626340367 17 1-None D 43676 43759 16972.1 1029.1 16972.1 NA NA NA NA C IV5 83 M 5.1 D2 NA PPI UNSTIM_1 AGTAAAGCGGCT DFA4 Unstimulated 0.05393743257820927 4.207119741100324 2.157497303128371 0 2 2 TRUE -0.08343346090963634 0.023314559968939816 G2M Mast cells Mast cells C B Low-dose IV Mast cells
DFA4 Dose 2090 1252 ATTCGTTAGACC_UNSTIM_1_MERGED NA NA FALSE IV NA NA NA 1 NA NA NA UNSTIM_1 Dose 423000 NA 17819 14 weeks 5.229735582 4.012457578 5.20257277 TRUE FALSE 5.626340367 17 1-None D 43676 43759 16972.1 1029.1 16972.1 NA NA NA NA C IV5 83 M 5.1 D2 NA PPI UNSTIM_1 ATTCGTTAGACC DFA4 Unstimulated 0 4.258373205741626 1.674641148325359 0 6 6 TRUE -0.00854271196127386 0.017786307486493902 G2M Alveolar macrophages Alveolar macrophages C B Low-dose IV Alveolar macrophages
DFA4 Dose 1747 1064 TGCCGCCTAGTC_UNSTIM_1_MERGED NA NA FALSE IV NA NA NA 1 NA NA NA UNSTIM_1 Dose 423000 NA 17819 14 weeks 5.229735582 4.012457578 5.20257277 TRUE FALSE 5.626340367 17 1-None D 43676 43759 16972.1 1029.1 16972.1 NA NA NA NA C IV5 83 M 5.1 D2 NA PPI UNSTIM_1 TGCCGCCTAGTC DFA4 Unstimulated 0 2.346880366342301 2.117916428162564 0 12 12 TRUE 0.07982543366454346 0.09675913756848585 G2M T cells CD4+ T cells C B Low-dose IV Activated T cells
DFA4 Dose 1829 1253 TTGCACCGAAGT_UNSTIM_1_MERGED NA NA FALSE IV NA NA NA 1 NA NA NA UNSTIM_1 Dose 423000 NA 17819 14 weeks 5.229735582 4.012457578 5.20257277 TRUE FALSE 5.626340367 17 1-None D 43676 43759 16972.1 1029.1 16972.1 NA NA NA NA C IV5 83 M 5.1 D2 NA PPI UNSTIM_1 TTGCACCGAAGT DFA4 Unstimulated 0 3.77255330781848 2.1323127392017494 0 12 12 TRUE 0.14286508144441246 0.09736492201722616 S T cells CD4+ T cells C B Low-dose IV Helper CD4+ T cells
DFA4 Dose 1692 1028 TTTACTGCAGCA_UNSTIM_1_MERGED NA NA FALSE IV NA NA NA 1 NA NA NA UNSTIM_1 Dose 423000 NA 17819 14 weeks 5.229735582 4.012457578 5.20257277 TRUE FALSE 5.626340367 17 1-None D 43676 43759 16972.1 1029.1 16972.1 NA NA NA NA C IV5 83 M 5.1 D2 NA PPI UNSTIM_1 TTTACTGCAGCA DFA4 Unstimulated 0 2.2458628841607564 3.250591016548463 0 12 12 TRUE -0.029319978976248294 0.08580485158083687 G2M T cells CD8+ T cells C B Low-dose IV GZMK+ CD8+ T cells
DFA4 Dose 1894 1299 CCTGCGTACCCT_UNSTIM_1_MERGED NA NA FALSE IV NA NA NA 1 NA NA NA UNSTIM_1 Dose 423000 NA 17819 14 weeks 5.229735582 4.012457578 5.20257277 TRUE FALSE 5.626340367 17 1-None D 43676 43759 16972.1 1029.1 16972.1 NA NA NA NA C IV5 83 M 5.1 D2 NA PPI UNSTIM_1 CCTGCGTACCCT DFA4 Unstimulated 0 3.062302006335797 1.583949313621964 0 6 6 TRUE -0.03864429098847283 -0.044898752557152574 G1 Alveolar macrophages Alveolar macrophages C B Low-dose IV Alveolar macrophages
DFA4 Dose 1923 1180 CCCGGCGAATTG_UNSTIM_1_MERGED NA NA FALSE IV NA NA NA 1 NA NA NA UNSTIM_1 Dose 423000 NA 17819 14 weeks 5.229735582 4.012457578 5.20257277 TRUE FALSE 5.626340367 17 1-None D 43676 43759 16972.1 1029.1 16972.1 NA NA NA NA C IV5 83 M 5.1 D2 NA PPI UNSTIM_1 CCCGGCGAATTG DFA4 Unstimulated 0 3.2761310452418098 1.6640665626625066 0 12 12 TRUE 0.09392656834729202 0.10785878021382418 G2M T cells CD4+ T cells C B Low-dose IV Helper CD4+ T cells
DFA4 Dose 1541 1039 ACAATAAGACTT_UNSTIM_1_MERGED NA NA FALSE IV NA NA NA 1 NA NA NA UNSTIM_1 Dose 423000 NA 17819 14 weeks 5.229735582 4.012457578 5.20257277 TRUE FALSE 5.626340367 17 1-None D 43676 43759 16972.1 1029.1 16972.1 NA NA NA NA C IV5 83 M 5.1 D2 NA PPI UNSTIM_1 ACAATAAGACTT DFA4 Unstimulated 0 4.802076573653472 0.5191434133679429 0 12 12 TRUE 0.08592194651929222 0.06816888546904606 S T cells CD8+ T cells C B Low-dose IV Effector CD8+ T cells
DFA4 Dose 1553 969 TCCCCCGAGGAC_UNSTIM_1_MERGED NA NA FALSE IV NA NA NA 1 NA NA NA UNSTIM_1 Dose 423000 NA 17819 14 weeks 5.229735582 4.012457578 5.20257277 TRUE FALSE 5.626340367 17 1-None D 43676 43759 16972.1 1029.1 16972.1 NA NA NA NA C IV5 83 M 5.1 D2 NA PPI UNSTIM_1 TCCCCCGAGGAC DFA4 Unstimulated 0.128783000643915 5.988409529942048 1.7385705086928525 0 12 12 TRUE -0.010868480670968163 0.0033162660458457838 G2M T cells CD4+ T cells C B Low-dose IV Naive CD4+ T cells
DFA4 Dose 1949 1250 GTCTTCAATTGA_UNSTIM_1_MERGED NA NA FALSE IV NA NA NA 1 NA NA NA UNSTIM_1 Dose 423000 NA 17819 14 weeks 5.229735582 4.012457578 5.20257277 TRUE FALSE 5.626340367 17 1-None D 43676 43759 16972.1 1029.1 16972.1 NA NA NA NA C IV5 83 M 5.1 D2 NA PPI UNSTIM_1 GTCTTCAATTGA DFA4 Unstimulated 0.1026167265264238 2.9758850692662904 1.2827090815802977 0 12 12 TRUE 0.07283264004653273 -0.027001806468124778 S T cells CD4+ T cells C B Low-dose IV IFN-activated CD4+ T cells
DFA4 Dose 1588 1066 CCAGGCTTGCTA_UNSTIM_1_MERGED NA NA FALSE IV NA NA NA 1 NA NA NA UNSTIM_1 Dose 423000 NA 17819 14 weeks 5.229735582 4.012457578 5.20257277 TRUE FALSE 5.626340367 17 1-None D 43676 43759 16972.1 1029.1 16972.1 NA NA NA NA C IV5 83 M 5.1 D2 NA PPI UNSTIM_1 CCAGGCTTGCTA DFA4 Unstimulated 0 4.785894206549118 1.2594458438287155 0 12 12 TRUE -0.04561767016870219 -0.01341622568054869 G1 T cells CD8+ T cells C B Low-dose IV Effector CD8+ T cells
DFA4 Dose 1201 767 CCTCTGTATGGA_UNSTIM_1_MERGED NA NA FALSE IV NA NA NA 1 NA NA NA UNSTIM_1 Dose 423000 NA 17819 14 weeks 5.229735582 4.012457578 5.20257277 TRUE FALSE 5.626340367 17 1-None D 43676 43759 16972.1 1029.1 16972.1 NA NA NA NA C IV5 83 M 5.1 D2 NA PPI UNSTIM_1 CCTCTGTATGGA DFA4 Unstimulated 0 7.243963363863447 3.6636136552872607 0 12 12 TRUE 0.05494555610984948 0.07582378597147893 G2M T cells CD4+ T cells C B Low-dose IV Activated T cells
DFA4 Dose 1452 942 GGTCGCATGCGG_UNSTIM_1_MERGED NA NA FALSE IV NA NA NA 1 NA NA NA UNSTIM_1 Dose 423000 NA 17819 14 weeks 5.229735582 4.012457578 5.20257277 TRUE FALSE 5.626340367 17 1-None D 43676 43759 16972.1 1029.1 16972.1 NA NA NA NA C IV5 83 M 5.1 D2 NA PPI UNSTIM_1 GGTCGCATGCGG DFA4 Unstimulated 0.06887052341597796 3.512396694214876 1.997245179063361 0 13 13 TRUE 0.03592599762843991 0.027096343396201095 S T cells CD4+ T cells C B Low-dose IV Naive CD4+ T cells
DFA4 Dose 1948 1183 GGGATCTTCACG_UNSTIM_1_MERGED NA NA FALSE IV NA NA NA 1 NA NA NA UNSTIM_1 Dose 423000 NA 17819 14 weeks 5.229735582 4.012457578 5.20257277 TRUE FALSE 5.626340367 17 1-None D 43676 43759 16972.1 1029.1 16972.1 NA NA NA NA C IV5 83 M 5.1 D2 NA PPI UNSTIM_1 GGGATCTTCACG DFA4 Unstimulated 0.051334702258726904 4.363449691991787 2.515400410677618 0 12 12 TRUE 0.05582783062044479 0.07597726286978462 G2M T cells CD4+ T cells C B Low-dose IV Naive CD4+ T cells
DFA4 Dose 1609 1073 TGCTAGCGCAGT_UNSTIM_1_MERGED NA NA FALSE IV NA NA NA 1 NA NA NA UNSTIM_1 Dose 423000 NA 17819 14 weeks 5.229735582 4.012457578 5.20257277 TRUE FALSE 5.626340367 17 1-None D 43676 43759 16972.1 1029.1 16972.1 NA NA NA NA C IV5 83 M 5.1 D2 NA PPI UNSTIM_1 TGCTAGCGCAGT DFA4 Unstimulated 0 4.785581106277191 2.6724673710379117 0 12 12 TRUE -0.07429848496932556 4.8717559446019576e-4 G2M T cells CD4+ T cells C B Low-dose IV Helper CD4+ T cells
DFA4 Dose 1837 1053 TTTTCACAGCCG_UNSTIM_1_MERGED NA NA FALSE IV NA NA NA 1 NA NA NA UNSTIM_1 Dose 423000 NA 17819 14 weeks 5.229735582 4.012457578 5.20257277 TRUE FALSE 5.626340367 17 1-None D 43676 43759 16972.1 1029.1 16972.1 NA NA NA NA C IV5 83 M 5.1 D2 NA PPI UNSTIM_1 TTTTCACAGCCG DFA4 Unstimulated 0 5.389221556886228 1.1431682090364725 0 12 12 TRUE 0.06699902643246095 0.028119037177922718 S T cells CD4+ T cells C B Low-dose IV Naive CD4+ T cells
DFA4 Dose 831 532 TTGTAGCCACAA_UNSTIM_1_MERGED NA NA FALSE IV NA NA NA 1 NA NA NA UNSTIM_1 Dose 423000 NA 17819 14 weeks 5.229735582 4.012457578 5.20257277 TRUE FALSE 5.626340367 17 1-None D 43676 43759 16972.1 1029.1 16972.1 NA NA NA NA C IV5 83 M 5.1 D2 NA PPI UNSTIM_1 TTGTAGCCACAA DFA4 Unstimulated 0.12033694344163659 2.406738868832732 1.9253910950661854 0 10 10 TRUE -0.05763484390308948 -0.06080766071432333 G1 Epithelial cells Epithelial cells C B Low-dose IV Epithelial cells
DFA4 Dose 1630 1063 TAACTATCACGT_UNSTIM_1_MERGED NA NA FALSE IV NA NA NA 1 NA NA NA UNSTIM_1 Dose 423000 NA 17819 14 weeks 5.229735582 4.012457578 5.20257277 TRUE FALSE 5.626340367 17 1-None D 43676 43759 16972.1 1029.1 16972.1 NA NA NA NA C IV5 83 M 5.1 D2 NA PPI UNSTIM_1 TAACTATCACGT DFA4 Unstimulated 0 3.6196319018404908 2.883435582822086 0 2 2 TRUE 0.06755963473102702 -0.049323995104768474 S Mast cells Mast cells C B Low-dose IV Mast cells
DFA4 Dose 1701 1070 TAAGAAGAATAC_UNSTIM_1_MERGED NA NA FALSE IV NA NA NA 1 NA NA NA UNSTIM_1 Dose 423000 NA 17819 14 weeks 5.229735582 4.012457578 5.20257277 TRUE FALSE 5.626340367 17 1-None D 43676 43759 16972.1 1029.1 16972.1 NA NA NA NA C IV5 83 M 5.1 D2 NA PPI UNSTIM_1 TAAGAAGAATAC DFA4 Unstimulated 0.058788947677836566 2.5279247501469726 6.407995296884186 0 12 12 TRUE 0.009532830717504742 -0.03491373956202199 S T cells CD4+ T cells C B Low-dose IV Tregs
DFA4 Dose 1745 1174 AGTTCGCATAAG_UNSTIM_1_MERGED NA NA FALSE IV NA NA NA 1 NA NA NA UNSTIM_1 Dose 423000 NA 17819 14 weeks 5.229735582 4.012457578 5.20257277 TRUE FALSE 5.626340367 17 1-None D 43676 43759 16972.1 1029.1 16972.1 NA NA NA NA C IV5 83 M 5.1 D2 NA PPI UNSTIM_1 AGTTCGCATAAG DFA4 Unstimulated 0 1.9484240687679084 1.4326647564469914 0 7 7 TRUE -0.08216367840916694 0.019717447231462334 G2M Myeloid cells Recruited macrophages C B Low-dose IV Recruited macrophages
DFA4 Dose 1835 1201 TTAGATCTCCTG_UNSTIM_1_MERGED NA NA FALSE IV NA NA NA 1 NA NA NA UNSTIM_1 Dose 423000 NA 17819 14 weeks 5.229735582 4.012457578 5.20257277 TRUE FALSE 5.626340367 17 1-None D 43676 43759 16972.1 1029.1 16972.1 NA NA NA NA C IV5 83 M 5.1 D2 NA PPI UNSTIM_1 TTAGATCTCCTG DFA4 Unstimulated 0 4.632152588555858 2.3978201634877383 0 12 12 TRUE 0.14690868214363917 -0.024514479770788328 S T cells CD4+ T cells C B Low-dose IV Helper CD4+ T cells
DFA4 Dose 1860 1167 AAACGGTGGCGT_UNSTIM_1_MERGED NA NA FALSE IV NA NA NA 1 NA NA NA UNSTIM_1 Dose 423000 NA 17819 14 weeks 5.229735582 4.012457578 5.20257277 TRUE FALSE 5.626340367 17 1-None D 43676 43759 16972.1 1029.1 16972.1 NA NA NA NA C IV5 83 M 5.1 D2 NA PPI UNSTIM_1 AAACGGTGGCGT DFA4 Unstimulated 0.053763440860215055 3.387096774193549 0.967741935483871 0 11 11 TRUE 0.05327922541013229 -0.0016790626388350771 S B cells B cells C B Low-dose IV B cells
DFA4 Dose 1837 1101 GCTGTCGGGCCT_UNSTIM_1_MERGED NA NA FALSE IV NA NA NA 1 NA NA NA UNSTIM_1 Dose 423000 NA 17819 14 weeks 5.229735582 4.012457578 5.20257277 TRUE FALSE 5.626340367 17 1-None D 43676 43759 16972.1 1029.1 16972.1 NA NA NA NA C IV5 83 M 5.1 D2 NA PPI UNSTIM_1 GCTGTCGGGCCT DFA4 Unstimulated 0 3.0484485574305933 0.979858464888405 0 12 12 TRUE 0.028115545249820656 0.04054638428936087 G2M T cells CD4+ T cells C B Low-dose IV IFN-activated CD4+ T cells
DFA4 Dose 1823 1144 TACGCGGCCCGA_UNSTIM_1_MERGED NA NA FALSE IV NA NA NA 1 NA NA NA UNSTIM_1 Dose 423000 NA 17819 14 weeks 5.229735582 4.012457578 5.20257277 TRUE FALSE 5.626340367 17 1-None D 43676 43759 16972.1 1029.1 16972.1 NA NA NA NA C IV5 83 M 5.1 D2 NA PPI UNSTIM_1 TACGCGGCCCGA DFA4 Unstimulated 0 1.5907844212835986 1.151947339550192 0 6 6 TRUE -0.07057219447932184 -0.045926479747593375 G1 Alveolar macrophages Alveolar macrophages C B Low-dose IV Alveolar macrophages
DFA4 Dose 2943 1792 GCGTTGGGTCAT_UNSTIM_1_MERGED NA NA FALSE IV NA NA NA 1 NA NA NA UNSTIM_1 Dose 423000 NA 17819 14 weeks 5.229735582 4.012457578 5.20257277 TRUE FALSE 5.626340367 17 1-None D 43676 43759 16972.1 1029.1 16972.1 NA NA NA NA C IV5 83 M 5.1 D2 NA PPI UNSTIM_1 GCGTTGGGTCAT DFA4 Unstimulated 0 1.529051987767584 1.1213047910295617 0 6 6 TRUE 0.0024230290185831976 -0.038317066454523034 S Alveolar macrophages Alveolar macrophages C B Low-dose IV Alveolar macrophages
DFA4 Dose 1483 939 CTGCACCGACTA_UNSTIM_1_MERGED NA NA FALSE IV NA NA NA 1 NA NA NA UNSTIM_1 Dose 423000 NA 17819 14 weeks 5.229735582 4.012457578 5.20257277 TRUE FALSE 5.626340367 17 1-None D 43676 43759 16972.1 1029.1 16972.1 NA NA NA NA C IV5 83 M 5.1 D2 NA PPI UNSTIM_1 CTGCACCGACTA DFA4 Unstimulated 0 2.2252191503708696 2.629804450438301 0 12 12 TRUE -0.023302438272373077 0.004615559087151527 G2M T cells CD4+ T cells C B Low-dose IV Activated T cells
DFA4 Dose 1618 956 TGATAGGTATAC_UNSTIM_1_MERGED NA NA FALSE IV NA NA NA 1 NA NA NA UNSTIM_1 Dose 423000 NA 17819 14 weeks 5.229735582 4.012457578 5.20257277 TRUE FALSE 5.626340367 17 1-None D 43676 43759 16972.1 1029.1 16972.1 NA NA NA NA C IV5 83 M 5.1 D2 NA PPI UNSTIM_1 TGATAGGTATAC DFA4 Unstimulated 0 4.326328800988875 1.9159456118665017 0 12 12 TRUE 0.09587071385654021 0.07949050954409471 S T cells CD8+ T cells C B Low-dose IV Effector CD8+ T cells
DFA4 Dose 1503 983 CTGCACTTACGA_UNSTIM_1_MERGED NA NA FALSE IV NA NA NA 1 NA NA NA UNSTIM_1 Dose 423000 NA 17819 14 weeks 5.229735582 4.012457578 5.20257277 TRUE FALSE 5.626340367 17 1-None D 43676 43759 16972.1 1029.1 16972.1 NA NA NA NA C IV5 83 M 5.1 D2 NA PPI UNSTIM_1 CTGCACTTACGA DFA4 Unstimulated 0.0665335994677312 3.7258815701929473 2.19560878243513 0 12 12 TRUE -0.025860943245484123 -0.008861380963492108 G1 T cells CD8+ T cells C B Low-dose IV Effector CD8+ T cells
DFA4 Dose 1738 1059 GACTACTCAAAC_UNSTIM_1_MERGED NA NA FALSE IV NA NA NA 1 NA NA NA UNSTIM_1 Dose 423000 NA 17819 14 weeks 5.229735582 4.012457578 5.20257277 TRUE FALSE 5.626340367 17 1-None D 43676 43759 16972.1 1029.1 16972.1 NA NA NA NA C IV5 83 M 5.1 D2 NA PPI UNSTIM_1 GACTACTCAAAC DFA4 Unstimulated 0.05753739930955121 1.2658227848101267 6.214039125431531 0 12 12 TRUE -0.011136580079609451 -0.04355318474350502 G1 T cells CD4+ T cells C B Low-dose IV Tregs
DFA4 Dose 1912 1177 AAAGCCTCTACC_UNSTIM_1_MERGED NA NA FALSE IV NA NA NA 1 NA NA NA UNSTIM_1 Dose 423000 NA 17819 14 weeks 5.229735582 4.012457578 5.20257277 TRUE FALSE 5.626340367 17 1-None D 43676 43759 16972.1 1029.1 16972.1 NA NA NA NA C IV5 83 M 5.1 D2 NA PPI UNSTIM_1 AAAGCCTCTACC DFA4 Unstimulated 0.05230125523012552 7.060669456066945 1.6213389121338913 0 12 12 TRUE -0.02791208804500845 -0.008650531142195578 G1 T cells CD8+ T cells C B Low-dose IV IL2RA+ CD8+ T cells
DFA4 Dose 1409 929 AGATACATGGTA_UNSTIM_1_MERGED NA NA FALSE IV NA NA NA 1 NA NA NA UNSTIM_1 Dose 423000 NA 17819 14 weeks 5.229735582 4.012457578 5.20257277 TRUE FALSE 5.626340367 17 1-None D 43676 43759 16972.1 1029.1 16972.1 NA NA NA NA C IV5 83 M 5.1 D2 NA PPI UNSTIM_1 AGATACATGGTA DFA4 Unstimulated 0 4.187366926898509 1.7743080198722498 0 12 12 TRUE 0.09910904802786655 0.04260333022463414 S T cells CD4+ T cells C B Low-dose IV Naive CD4+ T cells
DFA4 Dose 1505 985 GAGCCGAAGGGG_UNSTIM_1_MERGED NA NA FALSE IV NA NA NA 1 NA NA NA UNSTIM_1 Dose 423000 NA 17819 14 weeks 5.229735582 4.012457578 5.20257277 TRUE FALSE 5.626340367 17 1-None D 43676 43759 16972.1 1029.1 16972.1 NA NA NA NA C IV5 83 M 5.1 D2 NA PPI UNSTIM_1 GAGCCGAAGGGG DFA4 Unstimulated 0 4.385382059800665 2.259136212624585 0 12 12 TRUE 0.014774982366190459 -0.07034940206007217 S T cells CD8+ T cells C B Low-dose IV Stem-like CD8+ T cells
DFA4 Dose 1449 918 TCTATTAATCAC_UNSTIM_1_MERGED NA NA FALSE IV NA NA NA 1 NA NA NA UNSTIM_1 Dose 423000 NA 17819 14 weeks 5.229735582 4.012457578 5.20257277 TRUE FALSE 5.626340367 17 1-None D 43676 43759 16972.1 1029.1 16972.1 NA NA NA NA C IV5 83 M 5.1 D2 NA PPI UNSTIM_1 TCTATTAATCAC DFA4 Unstimulated 0 2.7605244996549345 0.8971704623878536 0 10 10 TRUE -0.06712503744498527 -0.005460476467656808 G1 Epithelial cells Epithelial cells C B Low-dose IV Epithelial cells
DFA4 Dose 1913 1214 AGCGGTACCCAC_UNSTIM_1_MERGED NA NA FALSE IV NA NA NA 1 NA NA NA UNSTIM_1 Dose 423000 NA 17819 14 weeks 5.229735582 4.012457578 5.20257277 TRUE FALSE 5.626340367 17 1-None D 43676 43759 16972.1 1029.1 16972.1 NA NA NA NA C IV5 83 M 5.1 D2 NA PPI UNSTIM_1 AGCGGTACCCAC DFA4 Unstimulated 0 4.547830632514375 1.7773131207527444 0 12 12 TRUE 0.018481469151438723 0.04923200066482428 G2M T cells CD4+ T cells C B Low-dose IV Helper CD4+ T cells
DFA4 Dose 1953 1241 GGCGGGCGGGAG_UNSTIM_1_MERGED NA NA FALSE IV NA NA NA 1 NA NA NA UNSTIM_1 Dose 423000 NA 17819 14 weeks 5.229735582 4.012457578 5.20257277 TRUE FALSE 5.626340367 17 1-None D 43676 43759 16972.1 1029.1 16972.1 NA NA NA NA C IV5 83 M 5.1 D2 NA PPI UNSTIM_1 GGCGGGCGGGAG DFA4 Unstimulated 0 1.7409114183307732 2.252944188428059 0 7 7 TRUE 0.012681637419524383 0.013033194716626229 G2M Alveolar macrophages Alveolar macrophages C B Low-dose IV Alveolar macrophages
DFA4 Dose 926 672 CTCAGAGCTCAC_UNSTIM_1_MERGED NA NA FALSE IV NA NA NA 1 NA NA NA UNSTIM_1 Dose 423000 NA 17819 14 weeks 5.229735582 4.012457578 5.20257277 TRUE FALSE 5.626340367 17 1-None D 43676 43759 16972.1 1029.1 16972.1 NA NA NA NA C IV5 83 M 5.1 D2 NA PPI UNSTIM_1 CTCAGAGCTCAC DFA4 Unstimulated 0 4.427645788336933 2.4838012958963285 0 13 13 TRUE 0.038499592721311815 0.0035894512493604494 S T cells CD8+ T cells C B Low-dose IV Stem-like CD8+ T cells
DFA4 Dose 1528 985 TAACGACAGTCA_UNSTIM_1_MERGED NA NA FALSE IV NA NA NA 1 NA NA NA UNSTIM_1 Dose 423000 NA 17819 14 weeks 5.229735582 4.012457578 5.20257277 TRUE FALSE 5.626340367 17 1-None D 43676 43759 16972.1 1029.1 16972.1 NA NA NA NA C IV5 83 M 5.1 D2 NA PPI UNSTIM_1 TAACGACAGTCA DFA4 Unstimulated 0.06544502617801047 4.057591623036649 1.6361256544502618 0 12 12 TRUE -0.011768299027376042 -0.03620304903526895 G1 T cells CD4+ T cells C B Low-dose IV Helper CD4+ T cells
DFA4 Dose 1971 1111 GCCGGACCTCGT_UNSTIM_1_MERGED NA NA FALSE IV NA NA NA 1 NA NA NA UNSTIM_1 Dose 423000 NA 17819 14 weeks 5.229735582 4.012457578 5.20257277 TRUE FALSE 5.626340367 17 1-None D 43676 43759 16972.1 1029.1 16972.1 NA NA NA NA C IV5 83 M 5.1 D2 NA PPI UNSTIM_1 GCCGGACCTCGT DFA4 Unstimulated 0.10147133434804667 2.5875190258751903 7.4074074074074066 0 12 12 TRUE 0.06787957882388145 0.07199962423020427 G2M T cells CD8+ T cells C B Low-dose IV Effector CD8+ T cells
DFA4 Dose 714 573 TAGGTAATGCAG_UNSTIM_1_MERGED NA NA FALSE IV NA NA NA 1 NA NA NA UNSTIM_1 Dose 423000 NA 17819 14 weeks 5.229735582 4.012457578 5.20257277 TRUE FALSE 5.626340367 17 1-None D 43676 43759 16972.1 1029.1 16972.1 NA NA NA NA C IV5 83 M 5.1 D2 NA PPI UNSTIM_1 TAGGTAATGCAG DFA4 Unstimulated 0.1400560224089636 2.5210084033613445 0.9803921568627451 0 11 11 TRUE -0.059462657271829825 -0.053579103578107835 G1 B cells B cells C B Low-dose IV B cells
DFA4 Dose 1685 1024 GGTGCATATAGT_UNSTIM_1_MERGED NA NA FALSE IV NA NA NA 1 NA NA NA UNSTIM_1 Dose 423000 NA 17819 14 weeks 5.229735582 4.012457578 5.20257277 TRUE FALSE 5.626340367 17 1-None D 43676 43759 16972.1 1029.1 16972.1 NA NA NA NA C IV5 83 M 5.1 D2 NA PPI UNSTIM_1 GGTGCATATAGT DFA4 Unstimulated 0.05934718100890207 4.213649851632048 1.6023738872403561 0 12 12 TRUE -0.01789577100248848 0.0031916665937043037 G2M T cells CD4+ T cells C B Low-dose IV IL7R+ CD4+ T cells
DFA4 Dose 1509 1012 TAAACGCGTGAC_UNSTIM_1_MERGED NA NA FALSE IV NA NA NA 1 NA NA NA UNSTIM_1 Dose 423000 NA 17819 14 weeks 5.229735582 4.012457578 5.20257277 TRUE FALSE 5.626340367 17 1-None D 43676 43759 16972.1 1029.1 16972.1 NA NA NA NA C IV5 83 M 5.1 D2 NA PPI UNSTIM_1 TAAACGCGTGAC DFA4 Unstimulated 0 4.572564612326044 1.8555334658714382 0 12 12 TRUE 0.015365734757090369 0.04094040829032959 G2M T cells CD8+ T cells C B Low-dose IV Effector CD8+ T cells
DFA4 Dose 1222 787 TGTCCCATGACG_UNSTIM_1_MERGED NA NA FALSE IV NA NA NA 1 NA NA NA UNSTIM_1 Dose 423000 NA 17819 14 weeks 5.229735582 4.012457578 5.20257277 TRUE FALSE 5.626340367 17 1-None D 43676 43759 16972.1 1029.1 16972.1 NA NA NA NA C IV5 83 M 5.1 D2 NA PPI UNSTIM_1 TGTCCCATGACG DFA4 Unstimulated 0 3.027823240589198 3.764320785597381 0 12 12 TRUE 0.0873199992702972 0.02084827608009486 S T cells CD4+ T cells C B Low-dose IV Activated T cells
DFA4 Dose 1418 926 TGCCTGGGGCCT_UNSTIM_1_MERGED NA NA FALSE IV NA NA NA 1 NA NA NA UNSTIM_1 Dose 423000 NA 17819 14 weeks 5.229735582 4.012457578 5.20257277 TRUE FALSE 5.626340367 17 1-None D 43676 43759 16972.1 1029.1 16972.1 NA NA NA NA C IV5 83 M 5.1 D2 NA PPI UNSTIM_1 TGCCTGGGGCCT DFA4 Unstimulated 0 4.372355430183357 1.5514809590973202 0 12 12 TRUE -0.0564746023788028 0.09737108607293048 G2M T cells CD4+ T cells C B Low-dose IV Helper CD4+ T cells
DFA4 Dose 1587 1086 CAATCAGCCTGA_UNSTIM_1_MERGED NA NA FALSE IV NA NA NA 1 NA NA NA UNSTIM_1 Dose 423000 NA 17819 14 weeks 5.229735582 4.012457578 5.20257277 TRUE FALSE 5.626340367 17 1-None D 43676 43759 16972.1 1029.1 16972.1 NA NA NA NA C IV5 83 M 5.1 D2 NA PPI UNSTIM_1 CAATCAGCCTGA DFA4 Unstimulated 0 3.0245746691871456 0.8191556395715185 0 11 11 TRUE -0.03649033400990286 0.09921249098220702 G2M B cells B cells C B Low-dose IV B cells
DFA4 Dose 1381 875 GCGCTACTTGAT_UNSTIM_1_MERGED NA NA FALSE IV NA NA NA 1 NA NA NA UNSTIM_1 Dose 423000 NA 17819 14 weeks 5.229735582 4.012457578 5.20257277 TRUE FALSE 5.626340367 17 1-None D 43676 43759 16972.1 1029.1 16972.1 NA NA NA NA C IV5 83 M 5.1 D2 NA PPI UNSTIM_1 GCGCTACTTGAT DFA4 Unstimulated 0 3.837798696596669 4.779145546705286 0 12 12 TRUE 0.2002556297698928 -0.018927985228743414 S T cells CD8+ T cells C B Low-dose IV Effector CD8+ T cells
DFA4 Dose 1713 973 GTATCAGGCTTT_UNSTIM_1_MERGED NA NA FALSE IV NA NA NA 1 NA NA NA UNSTIM_1 Dose 423000 NA 17819 14 weeks 5.229735582 4.012457578 5.20257277 TRUE FALSE 5.626340367 17 1-None D 43676 43759 16972.1 1029.1 16972.1 NA NA NA NA C IV5 83 M 5.1 D2 NA PPI UNSTIM_1 GTATCAGGCTTT DFA4 Unstimulated 0 2.1015761821366024 0.7589025102159953 0 7 7 TRUE -0.031328500746762876 -0.06070717647679553 G1 Myeloid cells Recruited macrophages C B Low-dose IV Recruited macrophages
DFA4 Dose 963 729 ATGGTGACGGAG_UNSTIM_1_MERGED NA NA FALSE IV NA NA NA 1 NA NA NA UNSTIM_1 Dose 423000 NA 17819 14 weeks 5.229735582 4.012457578 5.20257277 TRUE FALSE 5.626340367 17 1-None D 43676 43759 16972.1 1029.1 16972.1 NA NA NA NA C IV5 83 M 5.1 D2 NA PPI UNSTIM_1 ATGGTGACGGAG DFA4 Unstimulated 0.10384215991692627 6.12668743509865 1.9730010384215992 0 12 12 TRUE 0.1875834745168244 -0.06414979695213681 S T cells CD8+ T cells C B Low-dose IV Stem-like CD8+ T cells
DFA4 Dose 1635 1125 AGCCGCGGACAA_UNSTIM_1_MERGED NA NA FALSE IV NA NA NA 1 NA NA NA UNSTIM_1 Dose 423000 NA 17819 14 weeks 5.229735582 4.012457578 5.20257277 TRUE FALSE 5.626340367 17 1-None D 43676 43759 16972.1 1029.1 16972.1 NA NA NA NA C IV5 83 M 5.1 D2 NA PPI UNSTIM_1 AGCCGCGGACAA DFA4 Unstimulated 0 2.9357798165137616 0.9785932721712538 0 11 11 TRUE 0.42124221052237476 0.18337759782126684 S B cells B cells C B Low-dose IV B cells
DFA4 Dose 1481 889 TGGTCGCGGAGC_UNSTIM_1_MERGED NA NA FALSE IV NA NA NA 1 NA NA NA UNSTIM_1 Dose 423000 NA 17819 14 weeks 5.229735582 4.012457578 5.20257277 TRUE FALSE 5.626340367 17 1-None D 43676 43759 16972.1 1029.1 16972.1 NA NA NA NA C IV5 83 M 5.1 D2 NA PPI UNSTIM_1 TGGTCGCGGAGC DFA4 Unstimulated 0 7.292370020256583 1.5530047265361242 0 13 13 TRUE -0.07143208560819785 0.023404874229740073 G2M NK cells NK cells C B Low-dose IV NK cells
DFA4 Dose 1594 1078 GCCTAACTATCG_UNSTIM_1_MERGED NA NA FALSE IV NA NA NA 1 NA NA NA UNSTIM_1 Dose 423000 NA 17819 14 weeks 5.229735582 4.012457578 5.20257277 TRUE FALSE 5.626340367 17 1-None D 43676 43759 16972.1 1029.1 16972.1 NA NA NA NA C IV5 83 M 5.1 D2 NA PPI UNSTIM_1 GCCTAACTATCG DFA4 Unstimulated 0.06273525721455457 5.3324968632371395 1.1919698870765372 0 12 12 TRUE 0.07608486516823455 -0.04205530806293167 S T cells CD4+ T cells C B Low-dose IV Naive CD4+ T cells
DFA4 Dose 1899 1176 AGGGACGTCCAG_UNSTIM_1_MERGED NA NA FALSE IV NA NA NA 1 NA NA NA UNSTIM_1 Dose 423000 NA 17819 14 weeks 5.229735582 4.012457578 5.20257277 TRUE FALSE 5.626340367 17 1-None D 43676 43759 16972.1 1029.1 16972.1 NA NA NA NA C IV5 83 M 5.1 D2 NA PPI UNSTIM_1 AGGGACGTCCAG DFA4 Unstimulated 0 5.792522380200105 0.842548709847288 0 11 11 TRUE -0.02809723860205718 -0.02220700877618107 G1 B cells B cells C B Low-dose IV B cells
DFA4 Dose 1743 1058 ACTGGGCGCTAC_UNSTIM_1_MERGED NA NA FALSE IV NA NA NA 1 NA NA NA UNSTIM_1 Dose 423000 NA 17819 14 weeks 5.229735582 4.012457578 5.20257277 TRUE FALSE 5.626340367 17 1-None D 43676 43759 16972.1 1029.1 16972.1 NA NA NA NA C IV5 83 M 5.1 D2 NA PPI UNSTIM_1 ACTGGGCGCTAC DFA4 Unstimulated 0 3.614457831325301 3.384968445209409 0 12 12 TRUE 0.05042848232125495 0.0011955165627384329 S T cells CD4+ T cells C B Low-dose IV Activated T cells
DFA4 Dose 1773 1145 GTCAGGGCATAT_UNSTIM_1_MERGED NA NA FALSE IV NA NA NA 1 NA NA NA UNSTIM_1 Dose 423000 NA 17819 14 weeks 5.229735582 4.012457578 5.20257277 TRUE FALSE 5.626340367 17 1-None D 43676 43759 16972.1 1029.1 16972.1 NA NA NA NA C IV5 83 M 5.1 D2 NA PPI UNSTIM_1 GTCAGGGCATAT DFA4 Unstimulated 0 2.9892836999435985 3.6661026508742243 0 2 2 TRUE 0.019788023155468862 -0.0680479130436733 S Mast cells Mast cells C B Low-dose IV Mast cells
DFA4 Dose 1803 1093 TTAGCTGGGATC_UNSTIM_1_MERGED NA NA FALSE IV NA NA NA 1 NA NA NA UNSTIM_1 Dose 423000 NA 17819 14 weeks 5.229735582 4.012457578 5.20257277 TRUE FALSE 5.626340367 17 1-None D 43676 43759 16972.1 1029.1 16972.1 NA NA NA NA C IV5 83 M 5.1 D2 NA PPI UNSTIM_1 TTAGCTGGGATC DFA4 Unstimulated 0 6.156405990016639 1.2201885745978924 0 12 12 TRUE 0.023878163194322163 0.0566180314318188 G2M T cells CD4+ T cells C B Low-dose IV Naive CD4+ T cells
DFA4 Dose 1066 798 GTCCCGTATATA_UNSTIM_1_MERGED NA NA FALSE IV NA NA NA 1 NA NA NA UNSTIM_1 Dose 423000 NA 17819 14 weeks 5.229735582 4.012457578 5.20257277 TRUE FALSE 5.626340367 17 1-None D 43676 43759 16972.1 1029.1 16972.1 NA NA NA NA C IV5 83 M 5.1 D2 NA PPI UNSTIM_1 GTCCCGTATATA DFA4 Unstimulated 0 7.5046904315197 1.4071294559099436 0 12 12 TRUE -0.055934488585490126 -0.03350379698253087 G1 T cells CD8+ T cells C B Low-dose IV Naive CD8+ T cells
DFA4 Dose 1735 1079 GATGGCTTCGAT_UNSTIM_1_MERGED NA NA FALSE IV NA NA NA 1 NA NA NA UNSTIM_1 Dose 423000 NA 17819 14 weeks 5.229735582 4.012457578 5.20257277 TRUE FALSE 5.626340367 17 1-None D 43676 43759 16972.1 1029.1 16972.1 NA NA NA NA C IV5 83 M 5.1 D2 NA PPI UNSTIM_1 GATGGCTTCGAT DFA4 Unstimulated 0 5.302593659942363 1.9596541786743515 0 12 12 TRUE 0.06315590003895923 0.027814345087956605 S T cells CD4+ T cells C B Low-dose IV Helper CD4+ T cells
DFA4 Dose 1680 1096 GCAGTACCAGAC_UNSTIM_1_MERGED NA NA FALSE IV NA NA NA 1 NA NA NA UNSTIM_1 Dose 423000 NA 17819 14 weeks 5.229735582 4.012457578 5.20257277 TRUE FALSE 5.626340367 17 1-None D 43676 43759 16972.1 1029.1 16972.1 NA NA NA NA C IV5 83 M 5.1 D2 NA PPI UNSTIM_1 GCAGTACCAGAC DFA4 Unstimulated 0 3.392857142857143 3.9285714285714284 0 13 13 TRUE 0.02437530180738004 0.1537483420879735 G2M T cells CD8+ T cells C B Low-dose IV Stem-like CD8+ T cells
DFA4 Dose 1876 1167 AGAGCTTAGCTC_UNSTIM_1_MERGED NA NA FALSE IV NA NA NA 1 NA NA NA UNSTIM_1 Dose 423000 NA 17819 14 weeks 5.229735582 4.012457578 5.20257277 TRUE FALSE 5.626340367 17 1-None D 43676 43759 16972.1 1029.1 16972.1 NA NA NA NA C IV5 83 M 5.1 D2 NA PPI UNSTIM_1 AGAGCTTAGCTC DFA4 Unstimulated 0.053304904051172705 4.904051172707889 1.652452025586354 0 2 2 TRUE -0.05520614311124874 0.047957127298212526 G2M Mast cells Mast cells C B Low-dose IV Mast cells
DFA4 Dose 1754 1056 CAAATTATTTAC_UNSTIM_1_MERGED NA NA FALSE IV NA NA NA 1 NA NA NA UNSTIM_1 Dose 423000 NA 17819 14 weeks 5.229735582 4.012457578 5.20257277 TRUE FALSE 5.626340367 17 1-None D 43676 43759 16972.1 1029.1 16972.1 NA NA NA NA C IV5 83 M 5.1 D2 NA PPI UNSTIM_1 CAAATTATTTAC DFA4 Unstimulated 0 3.1356898517673892 1.9384264538198404 0 12 12 TRUE -0.006100167795912603 0.08611090815455373 G2M T cells CD4+ T cells C B Low-dose IV Activated T cells
DFA4 Dose 2156 1281 CGAGTGCTATCA_UNSTIM_1_MERGED NA NA FALSE IV NA NA NA 1 NA NA NA UNSTIM_1 Dose 423000 NA 17819 14 weeks 5.229735582 4.012457578 5.20257277 TRUE FALSE 5.626340367 17 1-None D 43676 43759 16972.1 1029.1 16972.1 NA NA NA NA C IV5 83 M 5.1 D2 NA PPI UNSTIM_1 CGAGTGCTATCA DFA4 Unstimulated 0 5.565862708719852 5.241187384044527 0 2 2 TRUE 0.0035609197290769473 -0.03749677422785433 S Mast cells Mast cells C B Low-dose IV Mast cells
DFA4 Dose 1395 1020 CCATGTTTGCTG_UNSTIM_1_MERGED NA NA FALSE IV NA NA NA 1 NA NA NA UNSTIM_1 Dose 423000 NA 17819 14 weeks 5.229735582 4.012457578 5.20257277 TRUE FALSE 5.626340367 17 1-None D 43676 43759 16972.1 1029.1 16972.1 NA NA NA NA C IV5 83 M 5.1 D2 NA PPI UNSTIM_1 CCATGTTTGCTG DFA4 Unstimulated 0 1.4336917562724014 0.6451612903225806 0 10 10 TRUE -0.007630803702620842 -0.023745235872534437 G1 Epithelial cells Epithelial cells C B Low-dose IV Epithelial cells
DFA4 Dose 1592 1054 AGCAGTCAGAAC_UNSTIM_1_MERGED NA NA FALSE IV NA NA NA 1 NA NA NA UNSTIM_1 Dose 423000 NA 17819 14 weeks 5.229735582 4.012457578 5.20257277 TRUE FALSE 5.626340367 17 1-None D 43676 43759 16972.1 1029.1 16972.1 NA NA NA NA C IV5 83 M 5.1 D2 NA PPI UNSTIM_1 AGCAGTCAGAAC DFA4 Unstimulated 0.06281407035175879 6.092964824120603 4.1457286432160805 0 12 12 TRUE 0.08344662715655235 -0.012359841368400792 S T cells CD4+ T cells C B Low-dose IV Activated T cells
DFA4 Dose 1626 1028 GTAAAACGTCTG_UNSTIM_1_MERGED NA NA FALSE IV NA NA NA 1 NA NA NA UNSTIM_1 Dose 423000 NA 17819 14 weeks 5.229735582 4.012457578 5.20257277 TRUE FALSE 5.626340367 17 1-None D 43676 43759 16972.1 1029.1 16972.1 NA NA NA NA C IV5 83 M 5.1 D2 NA PPI UNSTIM_1 GTAAAACGTCTG DFA4 Unstimulated 0 4.059040590405904 2.5215252152521526 0 12 12 TRUE 0.02396724958998936 -0.007172421711048864 S T cells CD4+ T cells C B Low-dose IV Naive CD4+ T cells
DFA4 Dose 1221 759 CGCACAGGTAAA_UNSTIM_1_MERGED NA NA FALSE IV NA NA NA 1 NA NA NA UNSTIM_1 Dose 423000 NA 17819 14 weeks 5.229735582 4.012457578 5.20257277 TRUE FALSE 5.626340367 17 1-None D 43676 43759 16972.1 1029.1 16972.1 NA NA NA NA C IV5 83 M 5.1 D2 NA PPI UNSTIM_1 CGCACAGGTAAA DFA4 Unstimulated 0 2.211302211302211 8.19000819000819 0 12 12 TRUE 0.003854426633576581 0.2522986447167439 G2M T cells CD4+ T cells C B Low-dose IV Activated T cells
DFA4 Dose 1486 908 ACCATCCATTTC_UNSTIM_1_MERGED NA NA FALSE IV NA NA NA 1 NA NA NA UNSTIM_1 Dose 423000 NA 17819 14 weeks 5.229735582 4.012457578 5.20257277 TRUE FALSE 5.626340367 17 1-None D 43676 43759 16972.1 1029.1 16972.1 NA NA NA NA C IV5 83 M 5.1 D2 NA PPI UNSTIM_1 ACCATCCATTTC DFA4 Unstimulated 0 4.8452220726783315 1.4131897711978465 0 12 12 TRUE -0.020187790626098746 0.1577394593147135 G2M T cells CD4+ T cells C B Low-dose IV Naive CD4+ T cells
DFA4 Dose 1712 1009 TTACGGCGTCAC_UNSTIM_1_MERGED NA NA FALSE IV NA NA NA 1 NA NA NA UNSTIM_1 Dose 423000 NA 17819 14 weeks 5.229735582 4.012457578 5.20257277 TRUE FALSE 5.626340367 17 1-None D 43676 43759 16972.1 1029.1 16972.1 NA NA NA NA C IV5 83 M 5.1 D2 NA PPI UNSTIM_1 TTACGGCGTCAC DFA4 Unstimulated 0 2.7453271028037385 1.4018691588785046 0 12 12 TRUE -0.07946442193081074 0.18772764686516513 G2M T cells CD4+ T cells C B Low-dose IV Naive CD4+ T cells
DFA4 Dose 1734 930 GCTACTTTCGCC_UNSTIM_1_MERGED NA NA FALSE IV NA NA NA 1 NA NA NA UNSTIM_1 Dose 423000 NA 17819 14 weeks 5.229735582 4.012457578 5.20257277 TRUE FALSE 5.626340367 17 1-None D 43676 43759 16972.1 1029.1 16972.1 NA NA NA NA C IV5 83 M 5.1 D2 NA PPI UNSTIM_1 GCTACTTTCGCC DFA4 Unstimulated 0 2.249134948096886 6.228373702422145 0 12 12 TRUE 0.06302408266601144 -0.00942823783752035 S T cells CD4+ T cells C B Low-dose IV Activated T cells
DFA4 Dose 1824 1199 ATCGGCGTTCAC_UNSTIM_1_MERGED NA NA FALSE IV NA NA NA 1 NA NA NA UNSTIM_1 Dose 423000 NA 17819 14 weeks 5.229735582 4.012457578 5.20257277 TRUE FALSE 5.626340367 17 1-None D 43676 43759 16972.1 1029.1 16972.1 NA NA NA NA C IV5 83 M 5.1 D2 NA PPI UNSTIM_1 ATCGGCGTTCAC DFA4 Unstimulated 0.05482456140350877 3.125 0.8223684210526315 0 12 12 TRUE -0.024075806324012322 0.13885389685850438 G2M T cells CD8+ T cells C B Low-dose IV GZMK+ CD8+ T cells
DFA4 Dose 1572 980 ACCATCTTCGAG_UNSTIM_1_MERGED NA NA FALSE IV NA NA NA 1 NA NA NA UNSTIM_1 Dose 423000 NA 17819 14 weeks 5.229735582 4.012457578 5.20257277 TRUE FALSE 5.626340367 17 1-None D 43676 43759 16972.1 1029.1 16972.1 NA NA NA NA C IV5 83 M 5.1 D2 NA PPI UNSTIM_1 ACCATCTTCGAG DFA4 Unstimulated 0.1272264631043257 3.435114503816794 2.3536895674300253 0 12 12 TRUE -0.01106380067709889 0.08792597636984054 G2M T cells CD4+ T cells C B Low-dose IV Helper CD4+ T cells
DFA4 Dose 1844 1162 GAACAGACGGCT_UNSTIM_1_MERGED NA NA FALSE IV NA NA NA 1 NA NA NA UNSTIM_1 Dose 423000 NA 17819 14 weeks 5.229735582 4.012457578 5.20257277 TRUE FALSE 5.626340367 17 1-None D 43676 43759 16972.1 1029.1 16972.1 NA NA NA NA C IV5 83 M 5.1 D2 NA PPI UNSTIM_1 GAACAGACGGCT DFA4 Unstimulated 0.05422993492407809 3.3622559652928414 1.4099783080260302 0 11 11 TRUE 0.11831828118449506 -0.04335246919636667 S B cells B cells C B Low-dose IV B cells
DFA4 Dose 1506 903 ACTTTCGCCCAG_UNSTIM_1_MERGED NA NA FALSE IV NA NA NA 1 NA NA NA UNSTIM_1 Dose 423000 NA 17819 14 weeks 5.229735582 4.012457578 5.20257277 TRUE FALSE 5.626340367 17 1-None D 43676 43759 16972.1 1029.1 16972.1 NA NA NA NA C IV5 83 M 5.1 D2 NA PPI UNSTIM_1 ACTTTCGCCCAG DFA4 Unstimulated 0 3.386454183266932 2.921646746347941 0 12 12 TRUE 0.035561641496908575 0.09249037461061216 G2M T cells CD4+ T cells C B Low-dose IV Activated T cells
DFA4 Dose 1524 1037 CATCTGGCGGGA_UNSTIM_1_MERGED NA NA FALSE IV NA NA NA 1 NA NA NA UNSTIM_1 Dose 423000 NA 17819 14 weeks 5.229735582 4.012457578 5.20257277 TRUE FALSE 5.626340367 17 1-None D 43676 43759 16972.1 1029.1 16972.1 NA NA NA NA C IV5 83 M 5.1 D2 NA PPI UNSTIM_1 CATCTGGCGGGA DFA4 Unstimulated 0 2.690288713910761 2.0341207349081363 0 12 12 TRUE -0.029238666006464888 0.028367038628817856 G2M T cells CD4+ T cells C B Low-dose IV IFN-activated CD4+ T cells
DFA4 Dose 1703 1051 TGATTCCGGTCA_UNSTIM_1_MERGED NA NA FALSE IV NA NA NA 1 NA NA NA UNSTIM_1 Dose 423000 NA 17819 14 weeks 5.229735582 4.012457578 5.20257277 TRUE FALSE 5.626340367 17 1-None D 43676 43759 16972.1 1029.1 16972.1 NA NA NA NA C IV5 83 M 5.1 D2 NA PPI UNSTIM_1 TGATTCCGGTCA DFA4 Unstimulated 0 3.1708749266001175 1.4092777451556078 0 12 12 TRUE 0.029230276407955613 0.05016584705470421 G2M T cells CD4+ T cells C B Low-dose IV IL7R+ CD4+ T cells
DFA4 Dose 1672 1033 GTTGGTTTGTTT_UNSTIM_1_MERGED NA NA FALSE IV NA NA NA 1 NA NA NA UNSTIM_1 Dose 423000 NA 17819 14 weeks 5.229735582 4.012457578 5.20257277 TRUE FALSE 5.626340367 17 1-None D 43676 43759 16972.1 1029.1 16972.1 NA NA NA NA C IV5 83 M 5.1 D2 NA PPI UNSTIM_1 GTTGGTTTGTTT DFA4 Unstimulated 0 3.289473684210526 0.8373205741626795 0 11 11 TRUE -0.0377517028375787 -0.07195519859339967 G1 B cells B cells C B Low-dose IV B cells
DFA4 Dose 1492 917 CGATCGCTATCG_UNSTIM_1_MERGED NA NA FALSE IV NA NA NA 1 NA NA NA UNSTIM_1 Dose 423000 NA 17819 14 weeks 5.229735582 4.012457578 5.20257277 TRUE FALSE 5.626340367 17 1-None D 43676 43759 16972.1 1029.1 16972.1 NA NA NA NA C IV5 83 M 5.1 D2 NA PPI UNSTIM_1 CGATCGCTATCG DFA4 Unstimulated 0 2.4128686327077746 1.742627345844504 0 12 12 TRUE -0.0014361408502723133 0.0502864713558495 G2M T cells CD8+ T cells C B Low-dose IV GZMK+ CD8+ T cells
DFA4 Dose 1619 984 CTGGCTCCGCAT_UNSTIM_1_MERGED NA NA FALSE IV NA NA NA 1 NA NA NA UNSTIM_1 Dose 423000 NA 17819 14 weeks 5.229735582 4.012457578 5.20257277 TRUE FALSE 5.626340367 17 1-None D 43676 43759 16972.1 1029.1 16972.1 NA NA NA NA C IV5 83 M 5.1 D2 NA PPI UNSTIM_1 CTGGCTCCGCAT DFA4 Unstimulated 0 5.744286596664608 1.0500308832612724 0 12 12 TRUE 0.0720313483920369 0.02256096816104547 S T cells CD4+ T cells C B Low-dose IV Naive CD4+ T cells
DFA4 Dose 1742 996 GGATCTTCGTCT_UNSTIM_1_MERGED NA NA FALSE IV NA NA NA 1 NA NA NA UNSTIM_1 Dose 423000 NA 17819 14 weeks 5.229735582 4.012457578 5.20257277 TRUE FALSE 5.626340367 17 1-None D 43676 43759 16972.1 1029.1 16972.1 NA NA NA NA C IV5 83 M 5.1 D2 NA PPI UNSTIM_1 GGATCTTCGTCT DFA4 Unstimulated 0 5.1664753157290475 3.1572904707233063 0 12 12 TRUE -0.016937500030305412 0.083052923127681 G2M T cells CD4+ T cells C B Low-dose IV Tregs
DFA4 Dose 1612 1129 CTTGAAAGCCGA_UNSTIM_1_MERGED NA NA FALSE IV NA NA NA 1 NA NA NA UNSTIM_1 Dose 423000 NA 17819 14 weeks 5.229735582 4.012457578 5.20257277 TRUE FALSE 5.626340367 17 1-None D 43676 43759 16972.1 1029.1 16972.1 NA NA NA NA C IV5 83 M 5.1 D2 NA PPI UNSTIM_1 CTTGAAAGCCGA DFA4 Unstimulated 0 3.722084367245657 0.9305210918114143 0 11 11 TRUE 0.019644283269810353 0.0019243067069957404 S B cells B cells C B Low-dose IV B cells
DFA4 Dose 1385 1011 AACCGCCCTTTA_UNSTIM_1_MERGED NA NA FALSE IV NA NA NA 1 NA NA NA UNSTIM_1 Dose 423000 NA 17819 14 weeks 5.229735582 4.012457578 5.20257277 TRUE FALSE 5.626340367 17 1-None D 43676 43759 16972.1 1029.1 16972.1 NA NA NA NA C IV5 83 M 5.1 D2 NA PPI UNSTIM_1 AACCGCCCTTTA DFA4 Unstimulated 0 2.5992779783393503 0.7220216606498195 0 11 11 TRUE -0.0817898310332336 0.08076767199279547 G2M B cells B cells C B Low-dose IV B cells
DFA4 Dose 2021 1274 ATTTCGACTGTG_UNSTIM_1_MERGED NA NA FALSE IV NA NA NA 1 NA NA NA UNSTIM_1 Dose 423000 NA 17819 14 weeks 5.229735582 4.012457578 5.20257277 TRUE FALSE 5.626340367 17 1-None D 43676 43759 16972.1 1029.1 16972.1 NA NA NA NA C IV5 83 M 5.1 D2 NA PPI UNSTIM_1 ATTTCGACTGTG DFA4 Unstimulated 0.04948045522018803 1.880257298367145 1.2864918357248887 0 7 7 TRUE 0.11104935638641943 8.977754197079246e-4 S Myeloid cells Monocytes C B Low-dose IV Monocytes
DFA4 Dose 1448 1013 CGTTCTTAGAGC_UNSTIM_1_MERGED NA NA FALSE IV NA NA NA 1 NA NA NA UNSTIM_1 Dose 423000 NA 17819 14 weeks 5.229735582 4.012457578 5.20257277 TRUE FALSE 5.626340367 17 1-None D 43676 43759 16972.1 1029.1 16972.1 NA NA NA NA C IV5 83 M 5.1 D2 NA PPI UNSTIM_1 CGTTCTTAGAGC DFA4 Unstimulated 0 4.281767955801105 1.8646408839779007 0 12 12 TRUE -0.06726801062794292 0.10230973899706323 G2M T cells CD4+ T cells C B Low-dose IV IL7R+ CD4+ T cells
DFA4 Dose 1556 1007 ACGGGACTCAAA_UNSTIM_1_MERGED NA NA FALSE IV NA NA NA 1 NA NA NA UNSTIM_1 Dose 423000 NA 17819 14 weeks 5.229735582 4.012457578 5.20257277 TRUE FALSE 5.626340367 17 1-None D 43676 43759 16972.1 1029.1 16972.1 NA NA NA NA C IV5 83 M 5.1 D2 NA PPI UNSTIM_1 ACGGGACTCAAA DFA4 Unstimulated 0.06426735218508997 3.7917737789203083 2.827763496143959 0 13 13 TRUE 0.1055361084144949 -0.015153020207550376 S NK cells NK cells C B Low-dose IV NK cells
DFA4 Dose 1706 1095 ATTAGCCGAGCA_UNSTIM_1_MERGED NA NA FALSE IV NA NA NA 1 NA NA NA UNSTIM_1 Dose 423000 NA 17819 14 weeks 5.229735582 4.012457578 5.20257277 TRUE FALSE 5.626340367 17 1-None D 43676 43759 16972.1 1029.1 16972.1 NA NA NA NA C IV5 83 M 5.1 D2 NA PPI UNSTIM_1 ATTAGCCGAGCA DFA4 Unstimulated 0 6.15474794841735 1.8171160609613128 0 12 12 TRUE 0.11860727453925168 -0.010555557908648622 S T cells CD4+ T cells C B Low-dose IV Naive CD4+ T cells
DFA4 Dose 1914 1172 CAACACTGCCGA_UNSTIM_1_MERGED NA NA FALSE IV NA NA NA 1 NA NA NA UNSTIM_1 Dose 423000 NA 17819 14 weeks 5.229735582 4.012457578 5.20257277 TRUE FALSE 5.626340367 17 1-None D 43676 43759 16972.1 1029.1 16972.1 NA NA NA NA C IV5 83 M 5.1 D2 NA PPI UNSTIM_1 CAACACTGCCGA DFA4 Unstimulated 0 4.754440961337513 4.022988505747127 0 12 12 TRUE 0.012604354213142682 -0.07227174077704646 S T cells CD4+ T cells C B Low-dose IV Activated T cells
DFA4 Dose 1704 990 TAGGCCTTCGCG_UNSTIM_1_MERGED NA NA FALSE IV NA NA NA 1 NA NA NA UNSTIM_1 Dose 423000 NA 17819 14 weeks 5.229735582 4.012457578 5.20257277 TRUE FALSE 5.626340367 17 1-None D 43676 43759 16972.1 1029.1 16972.1 NA NA NA NA C IV5 83 M 5.1 D2 NA PPI UNSTIM_1 TAGGCCTTCGCG DFA4 Unstimulated 0 3.4624413145539905 5.985915492957746 0 12 12 TRUE 0.07188178531059097 0.07659519061973914 G2M T cells CD4+ T cells C B Low-dose IV Activated T cells
DFA4 Dose 1154 832 CTATTGCCTCGC_UNSTIM_1_MERGED NA NA FALSE IV NA NA NA 1 NA NA NA UNSTIM_1 Dose 423000 NA 17819 14 weeks 5.229735582 4.012457578 5.20257277 TRUE FALSE 5.626340367 17 1-None D 43676 43759 16972.1 1029.1 16972.1 NA NA NA NA C IV5 83 M 5.1 D2 NA PPI UNSTIM_1 CTATTGCCTCGC DFA4 Unstimulated 0 4.852686308492201 0.779896013864818 0 13 13 TRUE -0.009930755549980401 0.032757284986249746 G2M T cells CD8+ T cells C B Low-dose IV Stem-like CD8+ T cells
DFA4 Dose 1542 946 TCACACTCCAGA_UNSTIM_1_MERGED NA NA FALSE IV NA NA NA 1 NA NA NA UNSTIM_1 Dose 423000 NA 17819 14 weeks 5.229735582 4.012457578 5.20257277 TRUE FALSE 5.626340367 17 1-None D 43676 43759 16972.1 1029.1 16972.1 NA NA NA NA C IV5 83 M 5.1 D2 NA PPI UNSTIM_1 TCACACTCCAGA DFA4 Unstimulated 0.06485084306095978 5.252918287937743 1.2321660181582361 0 11 11 TRUE 4.0137954141111765e-4 0.08870579253182169 G2M B cells B cells C B Low-dose IV B cells
DFA4 Dose 1198 852 GCTCTGCGGCTT_UNSTIM_1_MERGED NA NA FALSE IV NA NA NA 1 NA NA NA UNSTIM_1 Dose 423000 NA 17819 14 weeks 5.229735582 4.012457578 5.20257277 TRUE FALSE 5.626340367 17 1-None D 43676 43759 16972.1 1029.1 16972.1 NA NA NA NA C IV5 83 M 5.1 D2 NA PPI UNSTIM_1 GCTCTGCGGCTT DFA4 Unstimulated 0 2.5041736227045077 1.001669449081803 0 6 6 TRUE 0.00794676831910969 0.09487035478735742 G2M Alveolar macrophages Alveolar macrophages C B Low-dose IV Alveolar macrophages
DFA4 Dose 1764 1030 GCCTCTTCATCC_UNSTIM_1_MERGED NA NA FALSE IV NA NA NA 1 NA NA NA UNSTIM_1 Dose 423000 NA 17819 14 weeks 5.229735582 4.012457578 5.20257277 TRUE FALSE 5.626340367 17 1-None D 43676 43759 16972.1 1029.1 16972.1 NA NA NA NA C IV5 83 M 5.1 D2 NA PPI UNSTIM_1 GCCTCTTCATCC DFA4 Unstimulated 0 4.931972789115646 0.9637188208616779 0 12 12 TRUE 0.034052158010024224 0.014488824521191504 S T cells CD8+ T cells C B Low-dose IV Effector CD8+ T cells
DFA4 Dose 1061 732 TATGTTCGTTAC_UNSTIM_1_MERGED NA NA FALSE IV NA NA NA 1 NA NA NA UNSTIM_1 Dose 423000 NA 17819 14 weeks 5.229735582 4.012457578 5.20257277 TRUE FALSE 5.626340367 17 1-None D 43676 43759 16972.1 1029.1 16972.1 NA NA NA NA C IV5 83 M 5.1 D2 NA PPI UNSTIM_1 TATGTTCGTTAC DFA4 Unstimulated 0.0942507068803016 3.2045240339302548 4.2412818096135725 0 12 12 TRUE 0.04455225946702833 0.02390247507206339 S T cells CD4+ T cells C B Low-dose IV Activated T cells
DFA4 Dose 1456 981 GATCAATATTTG_UNSTIM_1_MERGED NA NA FALSE IV NA NA NA 1 NA NA NA UNSTIM_1 Dose 423000 NA 17819 14 weeks 5.229735582 4.012457578 5.20257277 TRUE FALSE 5.626340367 17 1-None D 43676 43759 16972.1 1029.1 16972.1 NA NA NA NA C IV5 83 M 5.1 D2 NA PPI UNSTIM_1 GATCAATATTTG DFA4 Unstimulated 0 1.7170329670329672 1.3736263736263736 0 6 6 TRUE 0.07914333984022551 -0.023994767539081037 S Alveolar macrophages Alveolar macrophages C B Low-dose IV Alveolar macrophages
DFA4 Dose 1235 825 TGGGTCTGCTTC_UNSTIM_1_MERGED NA NA FALSE IV NA NA NA 1 NA NA NA UNSTIM_1 Dose 423000 NA 17819 14 weeks 5.229735582 4.012457578 5.20257277 TRUE FALSE 5.626340367 17 1-None D 43676 43759 16972.1 1029.1 16972.1 NA NA NA NA C IV5 83 M 5.1 D2 NA PPI UNSTIM_1 TGGGTCTGCTTC DFA4 Unstimulated 0.16194331983805668 2.348178137651822 4.2105263157894735 0 12 12 TRUE 0.11168287387918134 0.10500299504940472 S T cells CD4+ T cells C B Low-dose IV Activated T cells
DFA4 Dose 1147 797 GGTACGCAAATA_UNSTIM_1_MERGED NA NA FALSE IV NA NA NA 1 NA NA NA UNSTIM_1 Dose 423000 NA 17819 14 weeks 5.229735582 4.012457578 5.20257277 TRUE FALSE 5.626340367 17 1-None D 43676 43759 16972.1 1029.1 16972.1 NA NA NA NA C IV5 83 M 5.1 D2 NA PPI UNSTIM_1 GGTACGCAAATA DFA4 Unstimulated 0 4.882301656495205 6.713164777680906 0 12 12 TRUE 0.04607043886470487 0.026819666492768776 S T cells CD4+ T cells C B Low-dose IV Activated T cells
DFA4 Dose 1040 704 CGAAGCGTTCTT_UNSTIM_1_MERGED NA NA FALSE IV NA NA NA 1 NA NA NA UNSTIM_1 Dose 423000 NA 17819 14 weeks 5.229735582 4.012457578 5.20257277 TRUE FALSE 5.626340367 17 1-None D 43676 43759 16972.1 1029.1 16972.1 NA NA NA NA C IV5 83 M 5.1 D2 NA PPI UNSTIM_1 CGAAGCGTTCTT DFA4 Unstimulated 0 2.2115384615384617 1.0576923076923077 0 6 6 TRUE 0.060421287817070624 -0.002183668089320287 S Alveolar macrophages Alveolar macrophages C B Low-dose IV Alveolar macrophages
DFA4 Dose 1641 1054 CCGATACTATTG_UNSTIM_1_MERGED NA NA FALSE IV NA NA NA 1 NA NA NA UNSTIM_1 Dose 423000 NA 17819 14 weeks 5.229735582 4.012457578 5.20257277 TRUE FALSE 5.626340367 17 1-None D 43676 43759 16972.1 1029.1 16972.1 NA NA NA NA C IV5 83 M 5.1 D2 NA PPI UNSTIM_1 CCGATACTATTG DFA4 Unstimulated 0 3.595368677635588 1.035953686776356 0 6 6 TRUE -0.00790756943433353 -0.0753468440725176 G1 Alveolar macrophages Alveolar macrophages C B Low-dose IV Alveolar macrophages
DFA4 Dose 1081 800 TTGTCGGACTAA_UNSTIM_1_MERGED NA NA FALSE IV NA NA NA 1 NA NA NA UNSTIM_1 Dose 423000 NA 17819 14 weeks 5.229735582 4.012457578 5.20257277 TRUE FALSE 5.626340367 17 1-None D 43676 43759 16972.1 1029.1 16972.1 NA NA NA NA C IV5 83 M 5.1 D2 NA PPI UNSTIM_1 TTGTCGGACTAA DFA4 Unstimulated 0 5.642923219241443 1.1100832562442182 0 11 11 TRUE 0.09914651109927117 -0.03436350068295312 S B cells B cells C B Low-dose IV B cells
DFA4 Dose 1697 1016 GAAGCCACGGTT_UNSTIM_1_MERGED NA NA FALSE IV NA NA NA 1 NA NA NA UNSTIM_1 Dose 423000 NA 17819 14 weeks 5.229735582 4.012457578 5.20257277 TRUE FALSE 5.626340367 17 1-None D 43676 43759 16972.1 1029.1 16972.1 NA NA NA NA C IV5 83 M 5.1 D2 NA PPI UNSTIM_1 GAAGCCACGGTT DFA4 Unstimulated 0.11785503830288745 3.948143783146729 1.7088980553918678 0 12 12 TRUE 0.029827774744234717 0.047569357949055535 G2M T cells CD4+ T cells C B Low-dose IV Naive CD4+ T cells
DFA4 Dose 1413 918 ACTACCGGAGCT_UNSTIM_1_MERGED NA NA FALSE IV NA NA NA 1 NA NA NA UNSTIM_1 Dose 423000 NA 17819 14 weeks 5.229735582 4.012457578 5.20257277 TRUE FALSE 5.626340367 17 1-None D 43676 43759 16972.1 1029.1 16972.1 NA NA NA NA C IV5 83 M 5.1 D2 NA PPI UNSTIM_1 ACTACCGGAGCT DFA4 Unstimulated 0.14154281670205238 5.37862703467799 0.6369426751592357 0 11 11 TRUE -0.005965291135492712 0.0895016159078412 G2M B cells B cells C B Low-dose IV B cells
DFA4 Dose 1650 1064 AGCCACAGTGAA_UNSTIM_1_MERGED NA NA FALSE IV NA NA NA 1 NA NA NA UNSTIM_1 Dose 423000 NA 17819 14 weeks 5.229735582 4.012457578 5.20257277 TRUE FALSE 5.626340367 17 1-None D 43676 43759 16972.1 1029.1 16972.1 NA NA NA NA C IV5 83 M 5.1 D2 NA PPI UNSTIM_1 AGCCACAGTGAA DFA4 Unstimulated 0 5.393939393939394 0.8484848484848486 0 12 12 TRUE -0.003207221329987797 0.03687243449098994 G2M T cells CD4+ T cells C B Low-dose IV Naive CD4+ T cells
DFA4 Dose 1527 1031 GACTGGACCGAA_UNSTIM_1_MERGED NA NA FALSE IV NA NA NA 1 NA NA NA UNSTIM_1 Dose 423000 NA 17819 14 weeks 5.229735582 4.012457578 5.20257277 TRUE FALSE 5.626340367 17 1-None D 43676 43759 16972.1 1029.1 16972.1 NA NA NA NA C IV5 83 M 5.1 D2 NA PPI UNSTIM_1 GACTGGACCGAA DFA4 Unstimulated 0.06548788474132286 6.548788474132286 2.226588081204977 0 12 12 TRUE 0.08343894280558663 -0.04674747298960276 S T cells CD8+ T cells C B Low-dose IV GZMK+ CD8+ T cells
DFA4 Dose 1299 882 ACAAACTGATGT_UNSTIM_1_MERGED NA NA FALSE IV NA NA NA 1 NA NA NA UNSTIM_1 Dose 423000 NA 17819 14 weeks 5.229735582 4.012457578 5.20257277 TRUE FALSE 5.626340367 17 1-None D 43676 43759 16972.1 1029.1 16972.1 NA NA NA NA C IV5 83 M 5.1 D2 NA PPI UNSTIM_1 ACAAACTGATGT DFA4 Unstimulated 0 3.695150115473441 1.308698999230177 0 11 11 TRUE 0.033953510635179984 0.03694983411475681 G2M B cells B cells C B Low-dose IV B cells
DFA4 Dose 1635 937 AAATTCCTTCCG_UNSTIM_1_MERGED NA NA FALSE IV NA NA NA 1 NA NA NA UNSTIM_1 Dose 423000 NA 17819 14 weeks 5.229735582 4.012457578 5.20257277 TRUE FALSE 5.626340367 17 1-None D 43676 43759 16972.1 1029.1 16972.1 NA NA NA NA C IV5 83 M 5.1 D2 NA PPI UNSTIM_1 AAATTCCTTCCG DFA4 Unstimulated 0 3.302752293577982 4.4036697247706424 0 12 12 TRUE -0.010450836633274119 0.04799910534611347 G2M T cells CD4+ T cells C B Low-dose IV Helper CD4+ T cells
DFA4 Dose 1269 836 GGGAGTCCTTAG_UNSTIM_1_MERGED NA NA FALSE IV NA NA NA 1 NA NA NA UNSTIM_1 Dose 423000 NA 17819 14 weeks 5.229735582 4.012457578 5.20257277 TRUE FALSE 5.626340367 17 1-None D 43676 43759 16972.1 1029.1 16972.1 NA NA NA NA C IV5 83 M 5.1 D2 NA PPI UNSTIM_1 GGGAGTCCTTAG DFA4 Unstimulated 0 2.8368794326241136 5.673758865248227 0 12 12 TRUE -0.01406740379714503 0.12398744169461978 G2M T cells CD4+ T cells C B Low-dose IV Activated T cells
DFA4 Dose 1263 872 CTCAAGATAACT_UNSTIM_1_MERGED NA NA FALSE IV NA NA NA 1 NA NA NA UNSTIM_1 Dose 423000 NA 17819 14 weeks 5.229735582 4.012457578 5.20257277 TRUE FALSE 5.626340367 17 1-None D 43676 43759 16972.1 1029.1 16972.1 NA NA NA NA C IV5 83 M 5.1 D2 NA PPI UNSTIM_1 CTCAAGATAACT DFA4 Unstimulated 0 4.98812351543943 0.9501187648456058 0 12 12 TRUE -0.007757136091052379 0.10164260475016719 G2M T cells CD8+ T cells C B Low-dose IV GZMK+ CD8+ T cells
DFA4 Dose 1842 1117 CGTCCTCTGTAA_UNSTIM_1_MERGED NA NA FALSE IV NA NA NA 1 NA NA NA UNSTIM_1 Dose 423000 NA 17819 14 weeks 5.229735582 4.012457578 5.20257277 TRUE FALSE 5.626340367 17 1-None D 43676 43759 16972.1 1029.1 16972.1 NA NA NA NA C IV5 83 M 5.1 D2 NA PPI UNSTIM_1 CGTCCTCTGTAA DFA4 Unstimulated 0.05428881650380022 4.234527687296417 1.1400651465798046 0 6 6 TRUE -0.026228643915490443 -0.04160864639193458 G1 Alveolar macrophages Alveolar macrophages C B Low-dose IV Alveolar macrophages
DFA4 Dose 1417 909 GTCGAATCGAGT_UNSTIM_1_MERGED NA NA FALSE IV NA NA NA 1 NA NA NA UNSTIM_1 Dose 423000 NA 17819 14 weeks 5.229735582 4.012457578 5.20257277 TRUE FALSE 5.626340367 17 1-None D 43676 43759 16972.1 1029.1 16972.1 NA NA NA NA C IV5 83 M 5.1 D2 NA PPI UNSTIM_1 GTCGAATCGAGT DFA4 Unstimulated 0 4.516584333098095 1.1997177134791814 0 12 12 TRUE 0.0387907079234541 0.04673474737097246 G2M T cells CD8+ T cells C B Low-dose IV Naive CD8+ T cells
DFA4 Dose 1575 1021 CGGCCTGTTGAC_UNSTIM_1_MERGED NA NA FALSE IV NA NA NA 1 NA NA NA UNSTIM_1 Dose 423000 NA 17819 14 weeks 5.229735582 4.012457578 5.20257277 TRUE FALSE 5.626340367 17 1-None D 43676 43759 16972.1 1029.1 16972.1 NA NA NA NA C IV5 83 M 5.1 D2 NA PPI UNSTIM_1 CGGCCTGTTGAC DFA4 Unstimulated 0.12698412698412698 4 1.2698412698412698 0 12 12 TRUE -0.01804527400239267 0.06148736177012078 G2M T cells CD4+ T cells C B Low-dose IV Helper CD4+ T cells
DFA4 Dose 1194 849 TTTTCATCCACC_UNSTIM_1_MERGED NA NA FALSE IV NA NA NA 1 NA NA NA UNSTIM_1 Dose 423000 NA 17819 14 weeks 5.229735582 4.012457578 5.20257277 TRUE FALSE 5.626340367 17 1-None D 43676 43759 16972.1 1029.1 16972.1 NA NA NA NA C IV5 83 M 5.1 D2 NA PPI UNSTIM_1 TTTTCATCCACC DFA4 Unstimulated 0 3.6850921273031827 3.015075376884422 0 12 12 TRUE -0.011802060200130957 0.051710205248609226 G2M T cells CD8+ T cells C B Low-dose IV GZMK+ CD8+ T cells
DFA4 Dose 1321 841 GTACACTTGGTG_UNSTIM_1_MERGED NA NA FALSE IV NA NA NA 1 NA NA NA UNSTIM_1 Dose 423000 NA 17819 14 weeks 5.229735582 4.012457578 5.20257277 TRUE FALSE 5.626340367 17 1-None D 43676 43759 16972.1 1029.1 16972.1 NA NA NA NA C IV5 83 M 5.1 D2 NA PPI UNSTIM_1 GTACACTTGGTG DFA4 Unstimulated 0 4.163512490537472 1.514004542013626 0 12 12 TRUE 0.2908816114069345 0.12950669472753068 S T cells CD8+ T cells C B Low-dose IV Effector CD8+ T cells
DFA4 Dose 1431 900 TGCCGTGGCTGC_UNSTIM_1_MERGED NA NA FALSE IV NA NA NA 1 NA NA NA UNSTIM_1 Dose 423000 NA 17819 14 weeks 5.229735582 4.012457578 5.20257277 TRUE FALSE 5.626340367 17 1-None D 43676 43759 16972.1 1029.1 16972.1 NA NA NA NA C IV5 83 M 5.1 D2 NA PPI UNSTIM_1 TGCCGTGGCTGC DFA4 Unstimulated 0.06988120195667365 3.4241788958770094 1.5373864430468203 0 12 12 TRUE 0.08774631929279594 0.04664959753984547 S T cells CD8+ T cells C B Low-dose IV Effector CD8+ T cells
DFA4 Dose 1333 914 AGGACTGCGCAC_UNSTIM_1_MERGED NA NA FALSE IV NA NA NA 1 NA NA NA UNSTIM_1 Dose 423000 NA 17819 14 weeks 5.229735582 4.012457578 5.20257277 TRUE FALSE 5.626340367 17 1-None D 43676 43759 16972.1 1029.1 16972.1 NA NA NA NA C IV5 83 M 5.1 D2 NA PPI UNSTIM_1 AGGACTGCGCAC DFA4 Unstimulated 0 4.201050262565642 1.0502625656414104 0 11 11 TRUE 0.13902985323438266 0.056830219952810415 S B cells B cells C B Low-dose IV B cells
DFA4 Dose 1376 857 TGATCGGCCTCT_UNSTIM_1_MERGED NA NA FALSE IV NA NA NA 1 NA NA NA UNSTIM_1 Dose 423000 NA 17819 14 weeks 5.229735582 4.012457578 5.20257277 TRUE FALSE 5.626340367 17 1-None D 43676 43759 16972.1 1029.1 16972.1 NA NA NA NA C IV5 83 M 5.1 D2 NA PPI UNSTIM_1 TGATCGGCCTCT DFA4 Unstimulated 0 2.9069767441860463 1.5988372093023258 0 7 7 TRUE 0.1134071168130425 0.025651692580856734 S Myeloid cells Monocytes C B Low-dose IV Monocytes
DFA4 Dose 1566 910 TTGTTGGTGAGT_UNSTIM_1_MERGED NA NA FALSE IV NA NA NA 1 NA NA NA UNSTIM_1 Dose 423000 NA 17819 14 weeks 5.229735582 4.012457578 5.20257277 TRUE FALSE 5.626340367 17 1-None D 43676 43759 16972.1 1029.1 16972.1 NA NA NA NA C IV5 83 M 5.1 D2 NA PPI UNSTIM_1 TTGTTGGTGAGT DFA4 Unstimulated 0 6.130268199233716 7.598978288633461 0 12 12 TRUE -0.010833987288170213 0.0038924491135080147 G2M T cells CD4+ T cells C B Low-dose IV Activated T cells
DFA4 Dose 1576 1048 CCATGTCTCTTA_UNSTIM_1_MERGED NA NA FALSE IV NA NA NA 1 NA NA NA UNSTIM_1 Dose 423000 NA 17819 14 weeks 5.229735582 4.012457578 5.20257277 TRUE FALSE 5.626340367 17 1-None D 43676 43759 16972.1 1029.1 16972.1 NA NA NA NA C IV5 83 M 5.1 D2 NA PPI UNSTIM_1 CCATGTCTCTTA DFA4 Unstimulated 0 5.0761421319796955 2.728426395939086 0 12 12 TRUE 0.08667633369959264 0.0021664353078211657 S T cells CD4+ T cells C B Low-dose IV IFN-activated CD4+ T cells
DFA4 Dose 1700 1078 CTGAGTTCGGGT_UNSTIM_1_MERGED NA NA FALSE IV NA NA NA 1 NA NA NA UNSTIM_1 Dose 423000 NA 17819 14 weeks 5.229735582 4.012457578 5.20257277 TRUE FALSE 5.626340367 17 1-None D 43676 43759 16972.1 1029.1 16972.1 NA NA NA NA C IV5 83 M 5.1 D2 NA PPI UNSTIM_1 CTGAGTTCGGGT DFA4 Unstimulated 0 6.0588235294117645 3.058823529411765 0 12 12 TRUE -0.014879022469497134 0.051162040285953725 G2M T cells CD8+ T cells C B Low-dose IV Effector CD8+ T cells
DFA4 Dose 1454 912 CCTCCGAGTATG_UNSTIM_1_MERGED NA NA FALSE IV NA NA NA 1 NA NA NA UNSTIM_1 Dose 423000 NA 17819 14 weeks 5.229735582 4.012457578 5.20257277 TRUE FALSE 5.626340367 17 1-None D 43676 43759 16972.1 1029.1 16972.1 NA NA NA NA C IV5 83 M 5.1 D2 NA PPI UNSTIM_1 CCTCCGAGTATG DFA4 Unstimulated 0 3.9202200825309492 2.407152682255846 0 12 12 TRUE 0.11070944546679949 0.022598651695958205 S T cells CD8+ T cells C B Low-dose IV Effector CD8+ T cells
DFA4 Dose 987 717 GTTCTTAATAGC_UNSTIM_1_MERGED NA NA FALSE IV NA NA NA 1 NA NA NA UNSTIM_1 Dose 423000 NA 17819 14 weeks 5.229735582 4.012457578 5.20257277 TRUE FALSE 5.626340367 17 1-None D 43676 43759 16972.1 1029.1 16972.1 NA NA NA NA C IV5 83 M 5.1 D2 NA PPI UNSTIM_1 GTTCTTAATAGC DFA4 Unstimulated 0.303951367781155 1.4184397163120568 1.1144883485309016 0 11 11 TRUE -0.012484067619015382 0.030228108880514644 G2M B cells B cells C B Low-dose IV B cells
DFA4 Dose 1795 1112 ACTTAGTACTTT_UNSTIM_1_MERGED NA NA FALSE IV NA NA NA 1 NA NA NA UNSTIM_1 Dose 423000 NA 17819 14 weeks 5.229735582 4.012457578 5.20257277 TRUE FALSE 5.626340367 17 1-None D 43676 43759 16972.1 1029.1 16972.1 NA NA NA NA C IV5 83 M 5.1 D2 NA PPI UNSTIM_1 ACTTAGTACTTT DFA4 Unstimulated 0 4.67966573816156 2.0055710306406684 0 12 12 TRUE 0.02447208792652604 0.01795939932875215 S T cells CD8+ T cells C B Low-dose IV Effector CD8+ T cells
DFA4 Dose 744 565 GAGCTTCTAGGG_UNSTIM_1_MERGED NA NA FALSE IV NA NA NA 1 NA NA NA UNSTIM_1 Dose 423000 NA 17819 14 weeks 5.229735582 4.012457578 5.20257277 TRUE FALSE 5.626340367 17 1-None D 43676 43759 16972.1 1029.1 16972.1 NA NA NA NA C IV5 83 M 5.1 D2 NA PPI UNSTIM_1 GAGCTTCTAGGG DFA4 Unstimulated 0 1.0752688172043012 1.0752688172043012 0 11 11 TRUE 0.17274056669267762 -0.016753413904808875 S B cells B cells C B Low-dose IV B cells
DFA4 Dose 1332 928 CGCTGTAGTAGC_UNSTIM_1_MERGED NA NA FALSE IV NA NA NA 1 NA NA NA UNSTIM_1 Dose 423000 NA 17819 14 weeks 5.229735582 4.012457578 5.20257277 TRUE FALSE 5.626340367 17 1-None D 43676 43759 16972.1 1029.1 16972.1 NA NA NA NA C IV5 83 M 5.1 D2 NA PPI UNSTIM_1 CGCTGTAGTAGC DFA4 Unstimulated 0 5.03003003003003 0.8258258258258258 0 12 12 TRUE 0.026729108762809844 -0.015770398400574363 S T cells CD4+ T cells C B Low-dose IV Naive CD4+ T cells
DFA4 Dose 1015 716 GCTGCCATCCGA_UNSTIM_1_MERGED NA NA FALSE IV NA NA NA 1 NA NA NA UNSTIM_1 Dose 423000 NA 17819 14 weeks 5.229735582 4.012457578 5.20257277 TRUE FALSE 5.626340367 17 1-None D 43676 43759 16972.1 1029.1 16972.1 NA NA NA NA C IV5 83 M 5.1 D2 NA PPI UNSTIM_1 GCTGCCATCCGA DFA4 Unstimulated 0 2.955665024630542 0.8866995073891626 0 7 7 TRUE -0.002674001329596734 -0.0264721128231458 G1 Myeloid cells Recruited macrophages C B Low-dose IV Recruited macrophages
DFA4 Dose 1648 978 ACTGCACTGCAA_UNSTIM_1_MERGED NA NA FALSE IV NA NA NA 1 NA NA NA UNSTIM_1 Dose 423000 NA 17819 14 weeks 5.229735582 4.012457578 5.20257277 TRUE FALSE 5.626340367 17 1-None D 43676 43759 16972.1 1029.1 16972.1 NA NA NA NA C IV5 83 M 5.1 D2 NA PPI UNSTIM_1 ACTGCACTGCAA DFA4 Unstimulated 0.06067961165048543 4.672330097087379 1.9417475728155338 0 12 12 TRUE -0.01687068648173877 0.0766517265455457 G2M T cells CD4+ T cells C B Low-dose IV Activated T cells
DFA4 Dose 1364 960 CGGAATATAGGC_UNSTIM_1_MERGED NA NA FALSE IV NA NA NA 1 NA NA NA UNSTIM_1 Dose 423000 NA 17819 14 weeks 5.229735582 4.012457578 5.20257277 TRUE FALSE 5.626340367 17 1-None D 43676 43759 16972.1 1029.1 16972.1 NA NA NA NA C IV5 83 M 5.1 D2 NA PPI UNSTIM_1 CGGAATATAGGC DFA4 Unstimulated 0.07331378299120235 4.912023460410557 1.3196480938416422 0 11 11 TRUE -0.08459106757063387 0.006514194589456707 G2M B cells B cells C B Low-dose IV B cells
DFA4 Dose 738 546 GCGCAGGATTCT_UNSTIM_1_MERGED NA NA FALSE IV NA NA NA 1 NA NA NA UNSTIM_1 Dose 423000 NA 17819 14 weeks 5.229735582 4.012457578 5.20257277 TRUE FALSE 5.626340367 17 1-None D 43676 43759 16972.1 1029.1 16972.1 NA NA NA NA C IV5 83 M 5.1 D2 NA PPI UNSTIM_1 GCGCAGGATTCT DFA4 Unstimulated 0 2.9810298102981028 0.27100271002710025 0 12 12 TRUE 0.014512258054420843 0.04093555359339204 G2M T cells CD4+ T cells C B Low-dose IV Activated T cells
DFA4 Dose 1794 1051 AGGCAAGTGCTC_UNSTIM_1_MERGED NA NA FALSE IV NA NA NA 1 NA NA NA UNSTIM_1 Dose 423000 NA 17819 14 weeks 5.229735582 4.012457578 5.20257277 TRUE FALSE 5.626340367 17 1-None D 43676 43759 16972.1 1029.1 16972.1 NA NA NA NA C IV5 83 M 5.1 D2 NA PPI UNSTIM_1 AGGCAAGTGCTC DFA4 Unstimulated 0 9.197324414715718 1.3935340022296545 0 11 11 TRUE 0.002981742975738347 0.11799308984473238 G2M B cells B cells C B Low-dose IV B cells
DFA4 Dose 1454 996 GCCTGCTAGCCG_UNSTIM_1_MERGED NA NA FALSE IV NA NA NA 1 NA NA NA UNSTIM_1 Dose 423000 NA 17819 14 weeks 5.229735582 4.012457578 5.20257277 TRUE FALSE 5.626340367 17 1-None D 43676 43759 16972.1 1029.1 16972.1 NA NA NA NA C IV5 83 M 5.1 D2 NA PPI UNSTIM_1 GCCTGCTAGCCG DFA4 Unstimulated 0 5.502063273727647 2.407152682255846 0 12 12 TRUE -0.03598029764919006 -0.04514589380361027 G1 T cells CD8+ T cells C B Low-dose IV Effector CD8+ T cells
DFA4 Dose 1620 1057 TTCATCAAGTCT_UNSTIM_1_MERGED NA NA FALSE IV NA NA NA 1 NA NA NA UNSTIM_1 Dose 423000 NA 17819 14 weeks 5.229735582 4.012457578 5.20257277 TRUE FALSE 5.626340367 17 1-None D 43676 43759 16972.1 1029.1 16972.1 NA NA NA NA C IV5 83 M 5.1 D2 NA PPI UNSTIM_1 TTCATCAAGTCT DFA4 Unstimulated 0 3.7037037037037033 1.9135802469135803 0 12 12 TRUE 0.09544110034195653 -0.028661344447572804 S T cells CD4+ T cells C B Low-dose IV Naive CD4+ T cells
DFA4 Dose 1580 957 ATCACTATAACT_UNSTIM_1_MERGED NA NA FALSE IV NA NA NA 1 NA NA NA UNSTIM_1 Dose 423000 NA 17819 14 weeks 5.229735582 4.012457578 5.20257277 TRUE FALSE 5.626340367 17 1-None D 43676 43759 16972.1 1029.1 16972.1 NA NA NA NA C IV5 83 M 5.1 D2 NA PPI UNSTIM_1 ATCACTATAACT DFA4 Unstimulated 0 5.5696202531645564 4.620253164556963 0 12 12 TRUE -0.053855101048946676 0.014124628855044709 G2M T cells CD4+ T cells C B Low-dose IV Helper CD4+ T cells
DFA4 Dose 1637 1025 CGCTTGCATATC_UNSTIM_1_MERGED NA NA FALSE IV NA NA NA 1 NA NA NA UNSTIM_1 Dose 423000 NA 17819 14 weeks 5.229735582 4.012457578 5.20257277 TRUE FALSE 5.626340367 17 1-None D 43676 43759 16972.1 1029.1 16972.1 NA NA NA NA C IV5 83 M 5.1 D2 NA PPI UNSTIM_1 CGCTTGCATATC DFA4 Unstimulated 0.061087354917532075 5.00916310323763 1.1606597434331094 0 12 12 TRUE -0.014426841277677224 0.12779529725583275 G2M T cells CD8+ T cells C B Low-dose IV GZMK+ CD8+ T cells
DFA4 Dose 1752 998 CCTTAACTCACC_UNSTIM_1_MERGED NA NA FALSE IV NA NA NA 1 NA NA NA UNSTIM_1 Dose 423000 NA 17819 14 weeks 5.229735582 4.012457578 5.20257277 TRUE FALSE 5.626340367 17 1-None D 43676 43759 16972.1 1029.1 16972.1 NA NA NA NA C IV5 83 M 5.1 D2 NA PPI UNSTIM_1 CCTTAACTCACC DFA4 Unstimulated 0 1.4269406392694064 1.9406392694063925 0 12 12 TRUE 0.10494152227067846 0.1748666895698419 G2M T cells CD4+ T cells C B Low-dose IV Activated T cells
DFA4 Dose 1146 751 ATCGTCCTGTAT_UNSTIM_1_MERGED NA NA FALSE IV NA NA NA 1 NA NA NA UNSTIM_1 Dose 423000 NA 17819 14 weeks 5.229735582 4.012457578 5.20257277 TRUE FALSE 5.626340367 17 1-None D 43676 43759 16972.1 1029.1 16972.1 NA NA NA NA C IV5 83 M 5.1 D2 NA PPI UNSTIM_1 ATCGTCCTGTAT DFA4 Unstimulated 0.08726003490401396 3.5776614310645725 1.3961605584642234 0 12 12 TRUE 0.052588582571301445 -0.021416034453372722 S T cells CD8+ T cells C B Low-dose IV Effector CD8+ T cells
DFA4 Dose 1489 896 CAACAACTGAGG_UNSTIM_1_MERGED NA NA FALSE IV NA NA NA 1 NA NA NA UNSTIM_1 Dose 423000 NA 17819 14 weeks 5.229735582 4.012457578 5.20257277 TRUE FALSE 5.626340367 17 1-None D 43676 43759 16972.1 1029.1 16972.1 NA NA NA NA C IV5 83 M 5.1 D2 NA PPI UNSTIM_1 CAACAACTGAGG DFA4 Unstimulated 0 4.09670920080591 5.910006715916722 0 12 12 TRUE -0.017515424195503573 0.07841313576104468 G2M T cells CD8+ T cells C B Low-dose IV Effector CD8+ T cells
DFA4 Dose 1579 979 CCCTTTAAACGG_UNSTIM_1_MERGED NA NA FALSE IV NA NA NA 1 NA NA NA UNSTIM_1 Dose 423000 NA 17819 14 weeks 5.229735582 4.012457578 5.20257277 TRUE FALSE 5.626340367 17 1-None D 43676 43759 16972.1 1029.1 16972.1 NA NA NA NA C IV5 83 M 5.1 D2 NA PPI UNSTIM_1 CCCTTTAAACGG DFA4 Unstimulated 0 7.029765674477517 2.8499050031665614 0 13 13 TRUE 0.04670750648286959 -0.031164571591965194 S NK cells NK cells C B Low-dose IV NK cells
DFA4 Dose 1605 882 CCTTTCCAATTG_UNSTIM_1_MERGED NA NA FALSE IV NA NA NA 1 NA NA NA UNSTIM_1 Dose 423000 NA 17819 14 weeks 5.229735582 4.012457578 5.20257277 TRUE FALSE 5.626340367 17 1-None D 43676 43759 16972.1 1029.1 16972.1 NA NA NA NA C IV5 83 M 5.1 D2 NA PPI UNSTIM_1 CCTTTCCAATTG DFA4 Unstimulated 0.06230529595015576 1.2461059190031152 0.5607476635514018 0 14 14 TRUE 0.046765406641426394 -0.011044889759621958 S Neutrophils Neutrophils C B Low-dose IV Neutrophils
DFA4 Dose 1778 1086 GATCTCCGGCCC_UNSTIM_1_MERGED NA NA FALSE IV NA NA NA 1 NA NA NA UNSTIM_1 Dose 423000 NA 17819 14 weeks 5.229735582 4.012457578 5.20257277 TRUE FALSE 5.626340367 17 1-None D 43676 43759 16972.1 1029.1 16972.1 NA NA NA NA C IV5 83 M 5.1 D2 NA PPI UNSTIM_1 GATCTCCGGCCC DFA4 Unstimulated 0.05624296962879641 1.574803149606299 1.0123734533183353 0 7 7 TRUE -0.06708493269586273 -0.0727929740735626 G1 Myeloid cells Recruited macrophages C B Low-dose IV Recruited macrophages
DFA4 Dose 1789 1126 TAAGACGTAGAC_UNSTIM_1_MERGED NA NA FALSE IV NA NA NA 1 NA NA NA UNSTIM_1 Dose 423000 NA 17819 14 weeks 5.229735582 4.012457578 5.20257277 TRUE FALSE 5.626340367 17 1-None D 43676 43759 16972.1 1029.1 16972.1 NA NA NA NA C IV5 83 M 5.1 D2 NA PPI UNSTIM_1 TAAGACGTAGAC DFA4 Unstimulated 0 2.57126886528787 1.9005030743432085 0 7 7 TRUE -0.025556180382434915 -0.009355638029078059 G1 Myeloid cells Monocytes C B Low-dose IV Monocytes
DFA4 Dose 1639 1078 GACCAATCGTGT_UNSTIM_1_MERGED NA NA FALSE IV NA NA NA 1 NA NA NA UNSTIM_1 Dose 423000 NA 17819 14 weeks 5.229735582 4.012457578 5.20257277 TRUE FALSE 5.626340367 17 1-None D 43676 43759 16972.1 1029.1 16972.1 NA NA NA NA C IV5 83 M 5.1 D2 NA PPI UNSTIM_1 GACCAATCGTGT DFA4 Unstimulated 0 2.7455765710799267 1.586333129957291 0 11 11 TRUE 0.0580786470248147 -0.002836146113285601 S B cells B cells C B Low-dose IV B cells
DFA4 Dose 1421 936 ACCCAATAACAT_UNSTIM_1_MERGED NA NA FALSE IV NA NA NA 1 NA NA NA UNSTIM_1 Dose 423000 NA 17819 14 weeks 5.229735582 4.012457578 5.20257277 TRUE FALSE 5.626340367 17 1-None D 43676 43759 16972.1 1029.1 16972.1 NA NA NA NA C IV5 83 M 5.1 D2 NA PPI UNSTIM_1 ACCCAATAACAT DFA4 Unstimulated 0 3.589021815622801 4.1520056298381425 0 12 12 TRUE -0.02280607581001217 0.07067050574858548 G2M T cells CD4+ T cells C B Low-dose IV Activated T cells
DFA4 Dose 1397 910 CTACATAGCTGG_UNSTIM_1_MERGED NA NA FALSE IV NA NA NA 1 NA NA NA UNSTIM_1 Dose 423000 NA 17819 14 weeks 5.229735582 4.012457578 5.20257277 TRUE FALSE 5.626340367 17 1-None D 43676 43759 16972.1 1029.1 16972.1 NA NA NA NA C IV5 83 M 5.1 D2 NA PPI UNSTIM_1 CTACATAGCTGG DFA4 Unstimulated 0 3.937007874015748 4.438081603435934 0 12 12 TRUE -0.01266309077574964 0.1150182241939763 G2M T cells CD4+ T cells C B Low-dose IV Activated T cells
DFA4 Dose 1325 790 CTCCCTTGTCGT_UNSTIM_1_MERGED NA NA FALSE IV NA NA NA 1 NA NA NA UNSTIM_1 Dose 423000 NA 17819 14 weeks 5.229735582 4.012457578 5.20257277 TRUE FALSE 5.626340367 17 1-None D 43676 43759 16972.1 1029.1 16972.1 NA NA NA NA C IV5 83 M 5.1 D2 NA PPI UNSTIM_1 CTCCCTTGTCGT DFA4 Unstimulated 0 2.7169811320754715 2.4150943396226414 0 7 7 TRUE -0.04648157949696153 -0.054801943604502364 G1 Myeloid cells Monocytes C B Low-dose IV Monocytes
DFA4 Dose 1628 1040 GCTTCGCAGTTG_UNSTIM_1_MERGED NA NA FALSE IV NA NA NA 1 NA NA NA UNSTIM_1 Dose 423000 NA 17819 14 weeks 5.229735582 4.012457578 5.20257277 TRUE FALSE 5.626340367 17 1-None D 43676 43759 16972.1 1029.1 16972.1 NA NA NA NA C IV5 83 M 5.1 D2 NA PPI UNSTIM_1 GCTTCGCAGTTG DFA4 Unstimulated 0 2.3955773955773956 2.14987714987715 0 12 12 TRUE 0.0375636413709874 0.08645722887917849 G2M T cells CD4+ T cells C B Low-dose IV Helper CD4+ T cells
DFA4 Dose 1411 1014 TCTTGCAGTCGC_UNSTIM_1_MERGED NA NA FALSE IV NA NA NA 1 NA NA NA UNSTIM_1 Dose 423000 NA 17819 14 weeks 5.229735582 4.012457578 5.20257277 TRUE FALSE 5.626340367 17 1-None D 43676 43759 16972.1 1029.1 16972.1 NA NA NA NA C IV5 83 M 5.1 D2 NA PPI UNSTIM_1 TCTTGCAGTCGC DFA4 Unstimulated 0 3.968816442239546 1.8426647767540751 0 13 13 TRUE -0.07420545291844152 0.003717993715219692 G2M NK cells NK cells C B Low-dose IV NK cells
DFA4 Dose 1580 968 TGTCCCGCGCCA_UNSTIM_1_MERGED NA NA FALSE IV NA NA NA 1 NA NA NA UNSTIM_1 Dose 423000 NA 17819 14 weeks 5.229735582 4.012457578 5.20257277 TRUE FALSE 5.626340367 17 1-None D 43676 43759 16972.1 1029.1 16972.1 NA NA NA NA C IV5 83 M 5.1 D2 NA PPI UNSTIM_1 TGTCCCGCGCCA DFA4 Unstimulated 0 7.468354430379747 1.9620253164556962 0 12 12 TRUE -0.018057156265764603 -0.0022942469473701266 G1 T cells CD8+ T cells C B Low-dose IV Effector CD8+ T cells
DFA4 Dose 1793 1164 ACACCTAAATCA_UNSTIM_1_MERGED NA NA FALSE IV NA NA NA 1 NA NA NA UNSTIM_1 Dose 423000 NA 17819 14 weeks 5.229735582 4.012457578 5.20257277 TRUE FALSE 5.626340367 17 1-None D 43676 43759 16972.1 1029.1 16972.1 NA NA NA NA C IV5 83 M 5.1 D2 NA PPI UNSTIM_1 ACACCTAAATCA DFA4 Unstimulated 0.055772448410485224 2.286670384829894 1.5616285554935863 0 12 12 TRUE 0.11809100417779857 0.02762277673148894 S T cells CD4+ T cells C B Low-dose IV Polyfunctional T cells
DFA4 Dose 1416 910 GCATAGACTCTA_UNSTIM_1_MERGED NA NA FALSE IV NA NA NA 1 NA NA NA UNSTIM_1 Dose 423000 NA 17819 14 weeks 5.229735582 4.012457578 5.20257277 TRUE FALSE 5.626340367 17 1-None D 43676 43759 16972.1 1029.1 16972.1 NA NA NA NA C IV5 83 M 5.1 D2 NA PPI UNSTIM_1 GCATAGACTCTA DFA4 Unstimulated 0 5.014124293785311 1.5536723163841808 0 12 12 TRUE 0.1412657611499828 0.03742219156901806 S T cells CD8+ T cells C B Low-dose IV Effector CD8+ T cells
DFA4 Dose 1705 1135 ACTGAAGTGGCT_UNSTIM_1_MERGED NA NA FALSE IV NA NA NA 1 NA NA NA UNSTIM_1 Dose 423000 NA 17819 14 weeks 5.229735582 4.012457578 5.20257277 TRUE FALSE 5.626340367 17 1-None D 43676 43759 16972.1 1029.1 16972.1 NA NA NA NA C IV5 83 M 5.1 D2 NA PPI UNSTIM_1 ACTGAAGTGGCT DFA4 Unstimulated 0 2.404692082111437 1.0557184750733137 0 7 7 TRUE -0.08185017215348567 -0.08055654167605579 G1 Alveolar macrophages Alveolar macrophages C B Low-dose IV Alveolar macrophages
DFA4 Dose 828 644 TTTTGCGTTGTA_UNSTIM_1_MERGED NA NA FALSE IV NA NA NA 1 NA NA NA UNSTIM_1 Dose 423000 NA 17819 14 weeks 5.229735582 4.012457578 5.20257277 TRUE FALSE 5.626340367 17 1-None D 43676 43759 16972.1 1029.1 16972.1 NA NA NA NA C IV5 83 M 5.1 D2 NA PPI UNSTIM_1 TTTTGCGTTGTA DFA4 Unstimulated 0 2.898550724637681 1.0869565217391304 0 11 11 TRUE 0.004959765848976443 -0.06252299360341342 S B cells B cells C B Low-dose IV B cells
DFA4 Dose 1394 881 TCGAAATTTAAG_UNSTIM_1_MERGED NA NA FALSE IV NA NA NA 1 NA NA NA UNSTIM_1 Dose 423000 NA 17819 14 weeks 5.229735582 4.012457578 5.20257277 TRUE FALSE 5.626340367 17 1-None D 43676 43759 16972.1 1029.1 16972.1 NA NA NA NA C IV5 83 M 5.1 D2 NA PPI UNSTIM_1 TCGAAATTTAAG DFA4 Unstimulated 0 2.080344332855093 3.5150645624103296 0 12 12 TRUE -0.06487802301887334 -0.0257706538217376 G1 T cells CD4+ T cells C B Low-dose IV Tregs
DFA4 Dose 1186 821 TTGTGCTTGAGT_UNSTIM_1_MERGED NA NA FALSE IV NA NA NA 1 NA NA NA UNSTIM_1 Dose 423000 NA 17819 14 weeks 5.229735582 4.012457578 5.20257277 TRUE FALSE 5.626340367 17 1-None D 43676 43759 16972.1 1029.1 16972.1 NA NA NA NA C IV5 83 M 5.1 D2 NA PPI UNSTIM_1 TTGTGCTTGAGT DFA4 Unstimulated 0 3.794266441821248 2.0236087689713322 0 12 12 TRUE 0.04681592047799321 -0.059271354084008916 S T cells CD8+ T cells C B Low-dose IV Effector CD8+ T cells
DFA4 Dose 1672 998 GGTTCAATCGGC_UNSTIM_1_MERGED NA NA FALSE IV NA NA NA 1 NA NA NA UNSTIM_1 Dose 423000 NA 17819 14 weeks 5.229735582 4.012457578 5.20257277 TRUE FALSE 5.626340367 17 1-None D 43676 43759 16972.1 1029.1 16972.1 NA NA NA NA C IV5 83 M 5.1 D2 NA PPI UNSTIM_1 GGTTCAATCGGC DFA4 Unstimulated 0.11961722488038277 3.7081339712918657 2.452153110047847 0 12 12 TRUE 0.040189640740885976 0.1037469855878029 G2M T cells CD4+ T cells C B Low-dose IV Activated T cells
DFA4 Dose 1405 940 TTCTGAAGGGAT_UNSTIM_1_MERGED NA NA FALSE IV NA NA NA 1 NA NA NA UNSTIM_1 Dose 423000 NA 17819 14 weeks 5.229735582 4.012457578 5.20257277 TRUE FALSE 5.626340367 17 1-None D 43676 43759 16972.1 1029.1 16972.1 NA NA NA NA C IV5 83 M 5.1 D2 NA PPI UNSTIM_1 TTCTGAAGGGAT DFA4 Unstimulated 0 4.056939501779359 1.2811387900355873 0 12 12 TRUE 0.14008324646996664 0.042283706398625845 S T cells CD4+ T cells C B Low-dose IV Polyfunctional T cells
DFA4 Dose 1617 1013 TATATACCTCCA_UNSTIM_1_MERGED NA NA FALSE IV NA NA NA 1 NA NA NA UNSTIM_1 Dose 423000 NA 17819 14 weeks 5.229735582 4.012457578 5.20257277 TRUE FALSE 5.626340367 17 1-None D 43676 43759 16972.1 1029.1 16972.1 NA NA NA NA C IV5 83 M 5.1 D2 NA PPI UNSTIM_1 TATATACCTCCA DFA4 Unstimulated 0 7.730364873222016 2.7210884353741496 0 13 13 TRUE -0.016392065672275836 -0.06119618433384409 G1 T cells CD8+ T cells C B Low-dose IV Stem-like CD8+ T cells
DFA4 Dose 1228 733 CTCGAATACTCA_UNSTIM_1_MERGED NA NA FALSE IV NA NA NA 1 NA NA NA UNSTIM_1 Dose 423000 NA 17819 14 weeks 5.229735582 4.012457578 5.20257277 TRUE FALSE 5.626340367 17 1-None D 43676 43759 16972.1 1029.1 16972.1 NA NA NA NA C IV5 83 M 5.1 D2 NA PPI UNSTIM_1 CTCGAATACTCA DFA4 Unstimulated 0 0.9771986970684038 1.3843648208469055 0 12 12 TRUE 0.09664585267949317 0.01567844163326443 S T cells CD4+ T cells C B Low-dose IV Activated T cells
DFA4 Dose 1420 942 GACTCTTAGACT_UNSTIM_1_MERGED NA NA FALSE IV NA NA NA 1 NA NA NA UNSTIM_1 Dose 423000 NA 17819 14 weeks 5.229735582 4.012457578 5.20257277 TRUE FALSE 5.626340367 17 1-None D 43676 43759 16972.1 1029.1 16972.1 NA NA NA NA C IV5 83 M 5.1 D2 NA PPI UNSTIM_1 GACTCTTAGACT DFA4 Unstimulated 0 3.943661971830986 2.0422535211267605 0 12 12 TRUE 0.04372182350859061 0.12497200160983299 G2M T cells CD8+ T cells C B Low-dose IV GZMK+ CD8+ T cells
DFA4 Dose 883 643 TGCAGCACGACT_UNSTIM_1_MERGED NA NA FALSE IV NA NA NA 1 NA NA NA UNSTIM_1 Dose 423000 NA 17819 14 weeks 5.229735582 4.012457578 5.20257277 TRUE FALSE 5.626340367 17 1-None D 43676 43759 16972.1 1029.1 16972.1 NA NA NA NA C IV5 83 M 5.1 D2 NA PPI UNSTIM_1 TGCAGCACGACT DFA4 Unstimulated 0.11325028312570783 5.775764439411098 1.245753114382786 0 12 12 TRUE 0.14238173799718867 0.06898588015051173 S T cells CD8+ T cells C B Low-dose IV Effector CD8+ T cells
DFA4 Dose 1543 992 GGCCTAGGCGGC_UNSTIM_1_MERGED NA NA FALSE IV NA NA NA 1 NA NA NA UNSTIM_1 Dose 423000 NA 17819 14 weeks 5.229735582 4.012457578 5.20257277 TRUE FALSE 5.626340367 17 1-None D 43676 43759 16972.1 1029.1 16972.1 NA NA NA NA C IV5 83 M 5.1 D2 NA PPI UNSTIM_1 GGCCTAGGCGGC DFA4 Unstimulated 0.19442644199611148 4.471808165910564 0.7777057679844459 0 11 11 TRUE -0.08391067301487017 0.03748353501073465 G2M B cells B cells C B Low-dose IV B cells
DFA4 Dose 1398 832 TCCGAATAGGGA_UNSTIM_1_MERGED NA NA FALSE IV NA NA NA 1 NA NA NA UNSTIM_1 Dose 423000 NA 17819 14 weeks 5.229735582 4.012457578 5.20257277 TRUE FALSE 5.626340367 17 1-None D 43676 43759 16972.1 1029.1 16972.1 NA NA NA NA C IV5 83 M 5.1 D2 NA PPI UNSTIM_1 TCCGAATAGGGA DFA4 Unstimulated 0 5.36480686695279 6.366237482117311 0 12 12 TRUE 0.050995144055632394 0.16190390034150268 G2M T cells CD4+ T cells C B Low-dose IV Activated T cells
DFA4 Dose 2175 1370 CGTGAGAAGATA_UNSTIM_1_MERGED NA NA FALSE IV NA NA NA 1 NA NA NA UNSTIM_1 Dose 423000 NA 17819 14 weeks 5.229735582 4.012457578 5.20257277 TRUE FALSE 5.626340367 17 1-None D 43676 43759 16972.1 1029.1 16972.1 NA NA NA NA C IV5 83 M 5.1 D2 NA PPI UNSTIM_1 CGTGAGAAGATA DFA4 Unstimulated 0 2.1149425287356323 1.1494252873563218 0 6 6 TRUE -0.06978469047318374 -0.03992772694220611 G1 Alveolar macrophages Alveolar macrophages C B Low-dose IV Alveolar macrophages
DFA4 Dose 1544 1009 TTTAGACGAGTT_UNSTIM_1_MERGED NA NA FALSE IV NA NA NA 1 NA NA NA UNSTIM_1 Dose 423000 NA 17819 14 weeks 5.229735582 4.012457578 5.20257277 TRUE FALSE 5.626340367 17 1-None D 43676 43759 16972.1 1029.1 16972.1 NA NA NA NA C IV5 83 M 5.1 D2 NA PPI UNSTIM_1 TTTAGACGAGTT DFA4 Unstimulated 0 4.209844559585492 4.598445595854922 0 12 12 TRUE -0.019989107690973243 0.08323362130830836 G2M T cells CD4+ T cells C B Low-dose IV Activated T cells
DFA4 Dose 1277 857 TGAAATACGAGG_UNSTIM_1_MERGED NA NA FALSE IV NA NA NA 1 NA NA NA UNSTIM_1 Dose 423000 NA 17819 14 weeks 5.229735582 4.012457578 5.20257277 TRUE FALSE 5.626340367 17 1-None D 43676 43759 16972.1 1029.1 16972.1 NA NA NA NA C IV5 83 M 5.1 D2 NA PPI UNSTIM_1 TGAAATACGAGG DFA4 Unstimulated 0 1.1746280344557558 2.3492560689115116 0 11 11 TRUE -0.07556851394744529 0.009302976207784974 G2M B cells B cells C B Low-dose IV B cells
DFA4 Dose 1606 965 GAACCCGGACGA_UNSTIM_1_MERGED NA NA FALSE IV NA NA NA 1 NA NA NA UNSTIM_1 Dose 423000 NA 17819 14 weeks 5.229735582 4.012457578 5.20257277 TRUE FALSE 5.626340367 17 1-None D 43676 43759 16972.1 1029.1 16972.1 NA NA NA NA C IV5 83 M 5.1 D2 NA PPI UNSTIM_1 GAACCCGGACGA DFA4 Unstimulated 0 3.3623910336239105 3.4869240348692405 0 12 12 TRUE 0.0017344407293960543 0.014718614135429589 G2M T cells CD4+ T cells C B Low-dose IV Activated T cells
DFA4 Dose 1871 1164 CGGCTTTGCAAT_UNSTIM_1_MERGED NA NA FALSE IV NA NA NA 1 NA NA NA UNSTIM_1 Dose 423000 NA 17819 14 weeks 5.229735582 4.012457578 5.20257277 TRUE FALSE 5.626340367 17 1-None D 43676 43759 16972.1 1029.1 16972.1 NA NA NA NA C IV5 83 M 5.1 D2 NA PPI UNSTIM_1 CGGCTTTGCAAT DFA4 Unstimulated 0 3.955104222340994 0.9620523784072688 0 10 10 TRUE -0.07983288397121933 -0.008329119252622932 G1 Epithelial cells Epithelial cells C B Low-dose IV Epithelial cells
DFA4 Dose 1749 1148 CACCTTCTGTGT_UNSTIM_1_MERGED NA NA FALSE IV NA NA NA 1 NA NA NA UNSTIM_1 Dose 423000 NA 17819 14 weeks 5.229735582 4.012457578 5.20257277 TRUE FALSE 5.626340367 17 1-None D 43676 43759 16972.1 1029.1 16972.1 NA NA NA NA C IV5 83 M 5.1 D2 NA PPI UNSTIM_1 CACCTTCTGTGT DFA4 Unstimulated 0 2.5728987993138936 1.7724413950829045 0 2 2 TRUE 0.0574161076055231 -0.0985780571115473 S Mast cells Mast cells C B Low-dose IV Mast cells
DFA4 Dose 1586 1073 AGCTTGACTCAC_UNSTIM_1_MERGED NA NA FALSE IV NA NA NA 1 NA NA NA UNSTIM_1 Dose 423000 NA 17819 14 weeks 5.229735582 4.012457578 5.20257277 TRUE FALSE 5.626340367 17 1-None D 43676 43759 16972.1 1029.1 16972.1 NA NA NA NA C IV5 83 M 5.1 D2 NA PPI UNSTIM_1 AGCTTGACTCAC DFA4 Unstimulated 0.06305170239596469 3.8461538461538463 1.0718789407313998 0 12 12 TRUE 0.015169319038030427 0.06951610549578453 G2M T cells CD4+ T cells C B Low-dose IV IFN-activated CD4+ T cells
DFA4 Dose 1007 689 TCGCCCAGCAGG_UNSTIM_1_MERGED NA NA FALSE IV NA NA NA 1 NA NA NA UNSTIM_1 Dose 423000 NA 17819 14 weeks 5.229735582 4.012457578 5.20257277 TRUE FALSE 5.626340367 17 1-None D 43676 43759 16972.1 1029.1 16972.1 NA NA NA NA C IV5 83 M 5.1 D2 NA PPI UNSTIM_1 TCGCCCAGCAGG DFA4 Unstimulated 0 4.965243296921549 1.9860973187686197 0 12 12 TRUE 0.08942442005946961 0.0305982346821635 S T cells CD8+ T cells C B Low-dose IV GZMK+ CD8+ T cells
DFA4 Dose 1499 991 AGAAAGTTTCTC_UNSTIM_1_MERGED NA NA FALSE IV NA NA NA 1 NA NA NA UNSTIM_1 Dose 423000 NA 17819 14 weeks 5.229735582 4.012457578 5.20257277 TRUE FALSE 5.626340367 17 1-None D 43676 43759 16972.1 1029.1 16972.1 NA NA NA NA C IV5 83 M 5.1 D2 NA PPI UNSTIM_1 AGAAAGTTTCTC DFA4 Unstimulated 0 3.5356904603068715 0.8005336891260841 0 12 12 TRUE 0.07923654633158046 0.07962218179184476 G2M T cells CD4+ T cells C B Low-dose IV Naive CD4+ T cells
DFA4 Dose 1546 996 ACCCAAATCGGC_UNSTIM_1_MERGED NA NA FALSE IV NA NA NA 1 NA NA NA UNSTIM_1 Dose 423000 NA 17819 14 weeks 5.229735582 4.012457578 5.20257277 TRUE FALSE 5.626340367 17 1-None D 43676 43759 16972.1 1029.1 16972.1 NA NA NA NA C IV5 83 M 5.1 D2 NA PPI UNSTIM_1 ACCCAAATCGGC DFA4 Unstimulated 0 3.5575679172056924 1.8758085381630014 0 12 12 TRUE 0.10436044049225025 0.05790322975041734 S T cells CD8+ T cells C B Low-dose IV IL2RA+ CD8+ T cells
DFA4 Dose 1357 934 TCGTGGAATTGG_UNSTIM_1_MERGED NA NA FALSE IV NA NA NA 1 NA NA NA UNSTIM_1 Dose 423000 NA 17819 14 weeks 5.229735582 4.012457578 5.20257277 TRUE FALSE 5.626340367 17 1-None D 43676 43759 16972.1 1029.1 16972.1 NA NA NA NA C IV5 83 M 5.1 D2 NA PPI UNSTIM_1 TCGTGGAATTGG DFA4 Unstimulated 0.07369196757553427 1.7686072218128224 1.1790714812085483 0.14738393515106854 6 6 TRUE 0.014179487880189148 0.0034704222710885413 S Alveolar macrophages Alveolar macrophages C B Low-dose IV Alveolar macrophages
DFA4 Dose 1467 920 TCTTGACAATTT_UNSTIM_1_MERGED NA NA FALSE IV NA NA NA 1 NA NA NA UNSTIM_1 Dose 423000 NA 17819 14 weeks 5.229735582 4.012457578 5.20257277 TRUE FALSE 5.626340367 17 1-None D 43676 43759 16972.1 1029.1 16972.1 NA NA NA NA C IV5 83 M 5.1 D2 NA PPI UNSTIM_1 TCTTGACAATTT DFA4 Unstimulated 0 5.044308111792774 1.7041581458759374 0 12 12 TRUE 0.07932351146776254 -0.0720487262288493 S T cells CD8+ T cells C B Low-dose IV GZMK+ CD8+ T cells
DFA4 Dose 1645 1045 AGCTTGCGACTT_UNSTIM_1_MERGED NA NA FALSE IV NA NA NA 1 NA NA NA UNSTIM_1 Dose 423000 NA 17819 14 weeks 5.229735582 4.012457578 5.20257277 TRUE FALSE 5.626340367 17 1-None D 43676 43759 16972.1 1029.1 16972.1 NA NA NA NA C IV5 83 M 5.1 D2 NA PPI UNSTIM_1 AGCTTGCGACTT DFA4 Unstimulated 0.060790273556231005 5.349544072948328 1.762917933130699 0 12 12 TRUE 0.16706605300337485 0.03508895331533905 S T cells CD4+ T cells C B Low-dose IV Helper CD4+ T cells
DFA4 Dose 1852 1263 TATATAGACGCC_UNSTIM_1_MERGED NA NA FALSE IV NA NA NA 1 NA NA NA UNSTIM_1 Dose 423000 NA 17819 14 weeks 5.229735582 4.012457578 5.20257277 TRUE FALSE 5.626340367 17 1-None D 43676 43759 16972.1 1029.1 16972.1 NA NA NA NA C IV5 83 M 5.1 D2 NA PPI UNSTIM_1 TATATAGACGCC DFA4 Unstimulated 0.05399568034557236 3.6717062634989204 0.755939524838013 0 6 6 TRUE 0.06741169142560764 -0.07998085267871272 S Alveolar macrophages Alveolar macrophages C B Low-dose IV Alveolar macrophages
DFA4 Dose 1270 861 TGGGACTGGAAC_UNSTIM_1_MERGED NA NA FALSE IV NA NA NA 1 NA NA NA UNSTIM_1 Dose 423000 NA 17819 14 weeks 5.229735582 4.012457578 5.20257277 TRUE FALSE 5.626340367 17 1-None D 43676 43759 16972.1 1029.1 16972.1 NA NA NA NA C IV5 83 M 5.1 D2 NA PPI UNSTIM_1 TGGGACTGGAAC DFA4 Unstimulated 0 2.5196850393700787 0.7874015748031495 0 2 2 TRUE 0.009044276642556005 -0.05751770293210241 S Mast cells Mast cells C B Low-dose IV Mast cells
DFA4 Dose 1314 910 GTTAATCATTAA_UNSTIM_1_MERGED NA NA FALSE IV NA NA NA 1 NA NA NA UNSTIM_1 Dose 423000 NA 17819 14 weeks 5.229735582 4.012457578 5.20257277 TRUE FALSE 5.626340367 17 1-None D 43676 43759 16972.1 1029.1 16972.1 NA NA NA NA C IV5 83 M 5.1 D2 NA PPI UNSTIM_1 GTTAATCATTAA DFA4 Unstimulated 0.076103500761035 8.37138508371385 0.989345509893455 0 12 12 TRUE -0.023342600673213323 0.08995200011723758 G2M T cells CD4+ T cells C B Low-dose IV Naive CD4+ T cells
DFA4 Dose 1609 1066 GGTAGGCATAAC_UNSTIM_1_MERGED NA NA FALSE IV NA NA NA 1 NA NA NA UNSTIM_1 Dose 423000 NA 17819 14 weeks 5.229735582 4.012457578 5.20257277 TRUE FALSE 5.626340367 17 1-None D 43676 43759 16972.1 1029.1 16972.1 NA NA NA NA C IV5 83 M 5.1 D2 NA PPI UNSTIM_1 GGTAGGCATAAC DFA4 Unstimulated 0 4.039776258545681 2.050963331261653 0 12 12 TRUE 0.08853982671573288 0.036222842548995715 S T cells CD4+ T cells C B Low-dose IV Naive CD4+ T cells
DFA4 Dose 1504 920 TTCTTGCCATGC_UNSTIM_1_MERGED NA NA FALSE IV NA NA NA 1 NA NA NA UNSTIM_1 Dose 423000 NA 17819 14 weeks 5.229735582 4.012457578 5.20257277 TRUE FALSE 5.626340367 17 1-None D 43676 43759 16972.1 1029.1 16972.1 NA NA NA NA C IV5 83 M 5.1 D2 NA PPI UNSTIM_1 TTCTTGCCATGC DFA4 Unstimulated 0.06648936170212766 6.848404255319148 1.8617021276595744 0 12 12 TRUE -0.013454747715303854 0.07397355102087302 G2M T cells CD8+ T cells C B Low-dose IV GZMK+ CD8+ T cells
DFA4 Dose 1488 936 AGGCCCATTCCG_UNSTIM_1_MERGED NA NA FALSE IV NA NA NA 1 NA NA NA UNSTIM_1 Dose 423000 NA 17819 14 weeks 5.229735582 4.012457578 5.20257277 TRUE FALSE 5.626340367 17 1-None D 43676 43759 16972.1 1029.1 16972.1 NA NA NA NA C IV5 83 M 5.1 D2 NA PPI UNSTIM_1 AGGCCCATTCCG DFA4 Unstimulated 0 6.115591397849462 1.6129032258064515 0 12 12 TRUE 0.0173746400269425 0.10472076455910813 G2M T cells CD4+ T cells C B Low-dose IV Helper CD4+ T cells
DFA4 Dose 1482 940 CCGTGACCTGTA_UNSTIM_1_MERGED NA NA FALSE IV NA NA NA 1 NA NA NA UNSTIM_1 Dose 423000 NA 17819 14 weeks 5.229735582 4.012457578 5.20257277 TRUE FALSE 5.626340367 17 1-None D 43676 43759 16972.1 1029.1 16972.1 NA NA NA NA C IV5 83 M 5.1 D2 NA PPI UNSTIM_1 CCGTGACCTGTA DFA4 Unstimulated 0 6.005398110661268 1.484480431848853 0 12 12 TRUE -0.011902128445516455 0.09174435571228895 G2M T cells CD8+ T cells C B Low-dose IV Naive CD8+ T cells
DFA4 Dose 2230 1396 GCTCCTTCAGGG_UNSTIM_1_MERGED NA NA FALSE IV NA NA NA 1 NA NA NA UNSTIM_1 Dose 423000 NA 17819 14 weeks 5.229735582 4.012457578 5.20257277 TRUE FALSE 5.626340367 17 1-None D 43676 43759 16972.1 1029.1 16972.1 NA NA NA NA C IV5 83 M 5.1 D2 NA PPI UNSTIM_1 GCTCCTTCAGGG DFA4 Unstimulated 0.04484304932735426 2.8699551569506725 0.9417040358744395 0 6 6 TRUE 0.021216446369329067 -0.05661269051999719 S Alveolar macrophages Alveolar macrophages C B Low-dose IV Alveolar macrophages
DFA4 Dose 1420 899 CGTATACTAAGA_UNSTIM_1_MERGED NA NA FALSE IV NA NA NA 1 NA NA NA UNSTIM_1 Dose 423000 NA 17819 14 weeks 5.229735582 4.012457578 5.20257277 TRUE FALSE 5.626340367 17 1-None D 43676 43759 16972.1 1029.1 16972.1 NA NA NA NA C IV5 83 M 5.1 D2 NA PPI UNSTIM_1 CGTATACTAAGA DFA4 Unstimulated 0.07042253521126761 4.295774647887324 1.5492957746478873 0 12 12 TRUE 0.20046189535500963 0.05271667266371362 S T cells CD4+ T cells C B Low-dose IV Helper CD4+ T cells
DFA4 Dose 1406 886 GTCATCGTTGTT_UNSTIM_1_MERGED NA NA FALSE IV NA NA NA 1 NA NA NA UNSTIM_1 Dose 423000 NA 17819 14 weeks 5.229735582 4.012457578 5.20257277 TRUE FALSE 5.626340367 17 1-None D 43676 43759 16972.1 1029.1 16972.1 NA NA NA NA C IV5 83 M 5.1 D2 NA PPI UNSTIM_1 GTCATCGTTGTT DFA4 Unstimulated 0 4.978662873399715 1.6358463726884778 0 12 12 TRUE 0.059785047537636464 -0.007179933351847141 S T cells CD8+ T cells C B Low-dose IV Effector CD8+ T cells
DFA4 Dose 1580 961 AGCGCGGCTGCG_UNSTIM_1_MERGED NA NA FALSE IV NA NA NA 1 NA NA NA UNSTIM_1 Dose 423000 NA 17819 14 weeks 5.229735582 4.012457578 5.20257277 TRUE FALSE 5.626340367 17 1-None D 43676 43759 16972.1 1029.1 16972.1 NA NA NA NA C IV5 83 M 5.1 D2 NA PPI UNSTIM_1 AGCGCGGCTGCG DFA4 Unstimulated 0 4.746835443037975 6.265822784810126 0 13 13 TRUE -0.01730584975862815 2.50594172682847e-4 G2M NK cells NK cells C B Low-dose IV NK cells
DFA4 Dose 1353 866 TTTCTTGCAGCT_UNSTIM_1_MERGED NA NA FALSE IV NA NA NA 1 NA NA NA UNSTIM_1 Dose 423000 NA 17819 14 weeks 5.229735582 4.012457578 5.20257277 TRUE FALSE 5.626340367 17 1-None D 43676 43759 16972.1 1029.1 16972.1 NA NA NA NA C IV5 83 M 5.1 D2 NA PPI UNSTIM_1 TTTCTTGCAGCT DFA4 Unstimulated 0.07390983000739099 5.321507760532151 3.8433111603843315 0 12 12 TRUE 0.004050771100040054 0.07546904360826524 G2M T cells CD4+ T cells C B Low-dose IV Activated T cells
DFA4 Dose 956 689 TTCCGATGACTA_UNSTIM_1_MERGED NA NA FALSE IV NA NA NA 1 NA NA NA UNSTIM_1 Dose 423000 NA 17819 14 weeks 5.229735582 4.012457578 5.20257277 TRUE FALSE 5.626340367 17 1-None D 43676 43759 16972.1 1029.1 16972.1 NA NA NA NA C IV5 83 M 5.1 D2 NA PPI UNSTIM_1 TTCCGATGACTA DFA4 Unstimulated 0 3.2426778242677825 1.3598326359832638 0 12 12 TRUE 0.12509189655209757 0.058444593784030226 S T cells CD8+ T cells C B Low-dose IV Naive CD8+ T cells
DFA4 Dose 1764 1140 GCTCCTCCGCAG_UNSTIM_1_MERGED NA NA FALSE IV NA NA NA 1 NA NA NA UNSTIM_1 Dose 423000 NA 17819 14 weeks 5.229735582 4.012457578 5.20257277 TRUE FALSE 5.626340367 17 1-None D 43676 43759 16972.1 1029.1 16972.1 NA NA NA NA C IV5 83 M 5.1 D2 NA PPI UNSTIM_1 GCTCCTCCGCAG DFA4 Unstimulated 0.17006802721088435 3.741496598639456 3.00453514739229 0 12 12 TRUE 0.003961000003708456 0.06014242300093936 G2M T cells CD4+ T cells C B Low-dose IV Helper CD4+ T cells
DFA4 Dose 1464 882 GCCCTGCTCATT_UNSTIM_1_MERGED NA NA FALSE IV NA NA NA 1 NA NA NA UNSTIM_1 Dose 423000 NA 17819 14 weeks 5.229735582 4.012457578 5.20257277 TRUE FALSE 5.626340367 17 1-None D 43676 43759 16972.1 1029.1 16972.1 NA NA NA NA C IV5 83 M 5.1 D2 NA PPI UNSTIM_1 GCCCTGCTCATT DFA4 Unstimulated 0 5.669398907103825 5.191256830601093 0 12 12 TRUE 0.09783880369272713 0.056167623863032826 S NK cells NK cells C B Low-dose IV NK cells
DFA4 Dose 1301 823 CGTAAGCTGTCT_UNSTIM_1_MERGED NA NA FALSE IV NA NA NA 1 NA NA NA UNSTIM_1 Dose 423000 NA 17819 14 weeks 5.229735582 4.012457578 5.20257277 TRUE FALSE 5.626340367 17 1-None D 43676 43759 16972.1 1029.1 16972.1 NA NA NA NA C IV5 83 M 5.1 D2 NA PPI UNSTIM_1 CGTAAGCTGTCT DFA4 Unstimulated 0 5.687932359723289 1.0760953112990008 0 12 12 TRUE 0.09744513634459187 0.08640479957154433 S T cells CD4+ T cells C B Low-dose IV Naive CD4+ T cells
DFA4 Dose 1147 821 TTGCCGGAGGCG_UNSTIM_1_MERGED NA NA FALSE IV NA NA NA 1 NA NA NA UNSTIM_1 Dose 423000 NA 17819 14 weeks 5.229735582 4.012457578 5.20257277 TRUE FALSE 5.626340367 17 1-None D 43676 43759 16972.1 1029.1 16972.1 NA NA NA NA C IV5 83 M 5.1 D2 NA PPI UNSTIM_1 TTGCCGGAGGCG DFA4 Unstimulated 0 6.6259808195292065 0.8718395815170008 0 12 12 TRUE 0.10887972903047366 -0.07406151147102247 S T cells CD8+ T cells C B Low-dose IV Naive CD8+ T cells
DFA4 Dose 1942 1282 CATGTATATACG_UNSTIM_1_MERGED NA NA FALSE IV NA NA NA 1 NA NA NA UNSTIM_1 Dose 423000 NA 17819 14 weeks 5.229735582 4.012457578 5.20257277 TRUE FALSE 5.626340367 17 1-None D 43676 43759 16972.1 1029.1 16972.1 NA NA NA NA C IV5 83 M 5.1 D2 NA PPI UNSTIM_1 CATGTATATACG DFA4 Unstimulated 0.051493305870236865 4.634397528321318 2.9866117404737382 0 2 2 TRUE 0.06630266242207089 0.008279498942437374 S Mast cells Mast cells C B Low-dose IV Mast cells
DFA4 Dose 1008 767 AAGGGACCTTAA_UNSTIM_1_MERGED NA NA FALSE IV NA NA NA 1 NA NA NA UNSTIM_1 Dose 423000 NA 17819 14 weeks 5.229735582 4.012457578 5.20257277 TRUE FALSE 5.626340367 17 1-None D 43676 43759 16972.1 1029.1 16972.1 NA NA NA NA C IV5 83 M 5.1 D2 NA PPI UNSTIM_1 AAGGGACCTTAA DFA4 Unstimulated 0 3.075396825396825 3.273809523809524 0 12 12 TRUE 0.0022301417669245358 0.04908238643344883 G2M T cells CD4+ T cells C B Low-dose IV Activated T cells
DFA4 Dose 1342 907 GGCCGCCGTTCA_UNSTIM_1_MERGED NA NA FALSE IV NA NA NA 1 NA NA NA UNSTIM_1 Dose 423000 NA 17819 14 weeks 5.229735582 4.012457578 5.20257277 TRUE FALSE 5.626340367 17 1-None D 43676 43759 16972.1 1029.1 16972.1 NA NA NA NA C IV5 83 M 5.1 D2 NA PPI UNSTIM_1 GGCCGCCGTTCA DFA4 Unstimulated 0 2.533532041728763 0.5216095380029807 0 11 11 TRUE 0.11141145468099707 0.06131503720124799 S B cells B cells C B Low-dose IV B cells
DFA4 Dose 1113 723 TCCAACAATGTA_UNSTIM_1_MERGED NA NA FALSE IV NA NA NA 1 NA NA NA UNSTIM_1 Dose 423000 NA 17819 14 weeks 5.229735582 4.012457578 5.20257277 TRUE FALSE 5.626340367 17 1-None D 43676 43759 16972.1 1029.1 16972.1 NA NA NA NA C IV5 83 M 5.1 D2 NA PPI UNSTIM_1 TCCAACAATGTA DFA4 Unstimulated 0 7.0979335130278525 1.9766397124887691 0 12 12 TRUE 0.008512961860651605 -0.013949863526195178 S T cells CD8+ T cells C B Low-dose IV GZMK+ CD8+ T cells
DFA4 Dose 1308 879 TTAGCGTGGTCT_UNSTIM_1_MERGED NA NA FALSE IV NA NA NA 1 NA NA NA UNSTIM_1 Dose 423000 NA 17819 14 weeks 5.229735582 4.012457578 5.20257277 TRUE FALSE 5.626340367 17 1-None D 43676 43759 16972.1 1029.1 16972.1 NA NA NA NA C IV5 83 M 5.1 D2 NA PPI UNSTIM_1 TTAGCGTGGTCT DFA4 Unstimulated 0 4.587155963302752 2.90519877675841 0 2 2 TRUE 0.09070929900781116 0.05150110769863048 S Mast cells Mast cells C B Low-dose IV Mast cells
DFA4 Dose 905 630 CCTGTCGGGTCT_UNSTIM_1_MERGED NA NA FALSE IV NA NA NA 1 NA NA NA UNSTIM_1 Dose 423000 NA 17819 14 weeks 5.229735582 4.012457578 5.20257277 TRUE FALSE 5.626340367 17 1-None D 43676 43759 16972.1 1029.1 16972.1 NA NA NA NA C IV5 83 M 5.1 D2 NA PPI UNSTIM_1 CCTGTCGGGTCT DFA4 Unstimulated 0 1.6574585635359116 1.3259668508287292 0 11 11 TRUE 0.12937452567334326 0.041174843928865036 S B cells B cells C B Low-dose IV B cells
DFA4 Dose 1251 838 ATCATATAGTAA_UNSTIM_1_MERGED NA NA FALSE IV NA NA NA 1 NA NA NA UNSTIM_1 Dose 423000 NA 17819 14 weeks 5.229735582 4.012457578 5.20257277 TRUE FALSE 5.626340367 17 1-None D 43676 43759 16972.1 1029.1 16972.1 NA NA NA NA C IV5 83 M 5.1 D2 NA PPI UNSTIM_1 ATCATATAGTAA DFA4 Unstimulated 0 3.277378097521982 3.5971223021582732 0 12 12 TRUE 0.002525874483232382 0.08263605809547789 G2M T cells CD8+ T cells C B Low-dose IV GZMK+ CD8+ T cells
DFA4 Dose 1364 790 TCGGTACGAACT_UNSTIM_1_MERGED NA NA FALSE IV NA NA NA 1 NA NA NA UNSTIM_1 Dose 423000 NA 17819 14 weeks 5.229735582 4.012457578 5.20257277 TRUE FALSE 5.626340367 17 1-None D 43676 43759 16972.1 1029.1 16972.1 NA NA NA NA C IV5 83 M 5.1 D2 NA PPI UNSTIM_1 TCGGTACGAACT DFA4 Unstimulated 0.07331378299120235 1.1730205278592376 7.038123167155426 0 2 2 TRUE 0.03336002921606214 -0.0042010280861423804 S Mast cells Mast cells C B Low-dose IV Mast cells
DFA4 Dose 1213 857 TCCTGGATGAGG_UNSTIM_1_MERGED NA NA FALSE IV NA NA NA 1 NA NA NA UNSTIM_1 Dose 423000 NA 17819 14 weeks 5.229735582 4.012457578 5.20257277 TRUE FALSE 5.626340367 17 1-None D 43676 43759 16972.1 1029.1 16972.1 NA NA NA NA C IV5 83 M 5.1 D2 NA PPI UNSTIM_1 TCCTGGATGAGG DFA4 Unstimulated 0 3.4624896949711457 1.483924154987634 0 12 12 TRUE 0.05895977423635264 0.010140127182917402 S T cells CD8+ T cells C B Low-dose IV IL2RA+ CD8+ T cells
DFA4 Dose 1394 897 CAGCGCCGATGG_UNSTIM_1_MERGED NA NA FALSE IV NA NA NA 1 NA NA NA UNSTIM_1 Dose 423000 NA 17819 14 weeks 5.229735582 4.012457578 5.20257277 TRUE FALSE 5.626340367 17 1-None D 43676 43759 16972.1 1029.1 16972.1 NA NA NA NA C IV5 83 M 5.1 D2 NA PPI UNSTIM_1 CAGCGCCGATGG DFA4 Unstimulated 0 3.873744619799139 2.72596843615495 0 12 12 TRUE -0.07178403401349867 0.0602349483589561 G2M T cells CD4+ T cells C B Low-dose IV Helper CD4+ T cells
DFA4 Dose 1444 955 CAGTAACTTACA_UNSTIM_1_MERGED NA NA FALSE IV NA NA NA 1 NA NA NA UNSTIM_1 Dose 423000 NA 17819 14 weeks 5.229735582 4.012457578 5.20257277 TRUE FALSE 5.626340367 17 1-None D 43676 43759 16972.1 1029.1 16972.1 NA NA NA NA C IV5 83 M 5.1 D2 NA PPI UNSTIM_1 CAGTAACTTACA DFA4 Unstimulated 0 6.094182825484765 2.4238227146814406 0 13 13 TRUE 0.11490855137993097 0.008151919341284439 S T cells CD8+ T cells C B Low-dose IV Effector CD8+ T cells
DFA4 Dose 1072 697 GACAGATCGGTC_UNSTIM_1_MERGED NA NA FALSE IV NA NA NA 1 NA NA NA UNSTIM_1 Dose 423000 NA 17819 14 weeks 5.229735582 4.012457578 5.20257277 TRUE FALSE 5.626340367 17 1-None D 43676 43759 16972.1 1029.1 16972.1 NA NA NA NA C IV5 83 M 5.1 D2 NA PPI UNSTIM_1 GACAGATCGGTC DFA4 Unstimulated 0 3.544776119402985 1.7723880597014925 0 12 12 TRUE -0.06217714183277115 0.07423731253266665 G2M T cells CD4+ T cells C B Low-dose IV Activated T cells
DFA4 Dose 1296 888 CCTGGGTTCCCC_UNSTIM_1_MERGED NA NA FALSE IV NA NA NA 1 NA NA NA UNSTIM_1 Dose 423000 NA 17819 14 weeks 5.229735582 4.012457578 5.20257277 TRUE FALSE 5.626340367 17 1-None D 43676 43759 16972.1 1029.1 16972.1 NA NA NA NA C IV5 83 M 5.1 D2 NA PPI UNSTIM_1 CCTGGGTTCCCC DFA4 Unstimulated 0 6.095679012345679 1.4660493827160492 0 12 12 TRUE 0.030490664211260732 0.03714367393076756 G2M T cells CD4+ T cells C B Low-dose IV Naive CD4+ T cells
DFA4 Dose 1811 1231 CGCAAATACTAG_UNSTIM_1_MERGED NA NA FALSE IV NA NA NA 1 NA NA NA UNSTIM_1 Dose 423000 NA 17819 14 weeks 5.229735582 4.012457578 5.20257277 TRUE FALSE 5.626340367 17 1-None D 43676 43759 16972.1 1029.1 16972.1 NA NA NA NA C IV5 83 M 5.1 D2 NA PPI UNSTIM_1 CGCAAATACTAG DFA4 Unstimulated 0.11043622308117064 2.319160684704583 1.8221976808393152 0 5 5 TRUE 0.016473457103882955 -0.0014868250199303046 S Alveolar macrophages Alveolar macrophages C B Low-dose IV Alveolar macrophages
DFA4 Dose 1296 819 ATTAGGGAAGTA_UNSTIM_1_MERGED NA NA FALSE IV NA NA NA 1 NA NA NA UNSTIM_1 Dose 423000 NA 17819 14 weeks 5.229735582 4.012457578 5.20257277 TRUE FALSE 5.626340367 17 1-None D 43676 43759 16972.1 1029.1 16972.1 NA NA NA NA C IV5 83 M 5.1 D2 NA PPI UNSTIM_1 ATTAGGGAAGTA DFA4 Unstimulated 0 2.8549382716049383 1.4660493827160492 0 12 12 TRUE -0.0057240099790488025 0.0862637541816248 G2M T cells CD4+ T cells C B Low-dose IV Activated T cells
DFA4 Dose 1240 863 TTCCCGCCCTTC_UNSTIM_1_MERGED NA NA FALSE IV NA NA NA 1 NA NA NA UNSTIM_1 Dose 423000 NA 17819 14 weeks 5.229735582 4.012457578 5.20257277 TRUE FALSE 5.626340367 17 1-None D 43676 43759 16972.1 1029.1 16972.1 NA NA NA NA C IV5 83 M 5.1 D2 NA PPI UNSTIM_1 TTCCCGCCCTTC DFA4 Unstimulated 0.08064516129032258 4.919354838709678 1.4516129032258065 0 13 13 TRUE 0.10064118452240105 -0.07181803734346012 S T cells CD8+ T cells C B Low-dose IV Stem-like CD8+ T cells
DFA4 Dose 1192 769 GTGTCACTGCCT_UNSTIM_1_MERGED NA NA FALSE IV NA NA NA 1 NA NA NA UNSTIM_1 Dose 423000 NA 17819 14 weeks 5.229735582 4.012457578 5.20257277 TRUE FALSE 5.626340367 17 1-None D 43676 43759 16972.1 1029.1 16972.1 NA NA NA NA C IV5 83 M 5.1 D2 NA PPI UNSTIM_1 GTGTCACTGCCT DFA4 Unstimulated 0 3.6073825503355708 1.8456375838926176 0 12 12 TRUE 0.0547313287070777 0.06794319344748212 G2M T cells CD8+ T cells C B Low-dose IV Effector CD8+ T cells
DFA4 Dose 1210 783 AAACCAAGTTAC_UNSTIM_1_MERGED NA NA FALSE IV NA NA NA 1 NA NA NA UNSTIM_1 Dose 423000 NA 17819 14 weeks 5.229735582 4.012457578 5.20257277 TRUE FALSE 5.626340367 17 1-None D 43676 43759 16972.1 1029.1 16972.1 NA NA NA NA C IV5 83 M 5.1 D2 NA PPI UNSTIM_1 AAACCAAGTTAC DFA4 Unstimulated 0 4.462809917355372 2.1487603305785123 0 12 12 TRUE 0.0557267676690383 0.02567818366546413 S T cells CD4+ T cells C B Low-dose IV Naive CD4+ T cells
DFA4 Dose 1449 931 CCTGGGCACTGT_UNSTIM_1_MERGED NA NA FALSE IV NA NA NA 1 NA NA NA UNSTIM_1 Dose 423000 NA 17819 14 weeks 5.229735582 4.012457578 5.20257277 TRUE FALSE 5.626340367 17 1-None D 43676 43759 16972.1 1029.1 16972.1 NA NA NA NA C IV5 83 M 5.1 D2 NA PPI UNSTIM_1 CCTGGGCACTGT DFA4 Unstimulated 0.06901311249137336 6.142167011732229 3.657694962042788 0 12 12 TRUE 0.006641357803239871 0.12222525541319036 G2M T cells CD4+ T cells C B Low-dose IV Naive CD4+ T cells
DFA4 Dose 1398 904 CGATCCACCCCT_UNSTIM_1_MERGED NA NA FALSE IV NA NA NA 1 NA NA NA UNSTIM_1 Dose 423000 NA 17819 14 weeks 5.229735582 4.012457578 5.20257277 TRUE FALSE 5.626340367 17 1-None D 43676 43759 16972.1 1029.1 16972.1 NA NA NA NA C IV5 83 M 5.1 D2 NA PPI UNSTIM_1 CGATCCACCCCT DFA4 Unstimulated 0 4.148783977110158 1.859799713876967 0 12 12 TRUE 0.09569539868093259 -0.026249088678999104 S T cells CD4+ T cells C B Low-dose IV Naive CD4+ T cells
DFA4 Dose 1058 773 TGTCTACGTTTC_UNSTIM_1_MERGED NA NA FALSE IV NA NA NA 1 NA NA NA UNSTIM_1 Dose 423000 NA 17819 14 weeks 5.229735582 4.012457578 5.20257277 TRUE FALSE 5.626340367 17 1-None D 43676 43759 16972.1 1029.1 16972.1 NA NA NA NA C IV5 83 M 5.1 D2 NA PPI UNSTIM_1 TGTCTACGTTTC DFA4 Unstimulated 0 5.482041587901701 1.0396975425330812 0 12 12 TRUE 0.010425837003568722 0.0434115275647462 G2M T cells CD4+ T cells C B Low-dose IV Helper CD4+ T cells
DFA4 Dose 1444 955 TTCGCAGCAGTG_UNSTIM_1_MERGED NA NA FALSE IV NA NA NA 1 NA NA NA UNSTIM_1 Dose 423000 NA 17819 14 weeks 5.229735582 4.012457578 5.20257277 TRUE FALSE 5.626340367 17 1-None D 43676 43759 16972.1 1029.1 16972.1 NA NA NA NA C IV5 83 M 5.1 D2 NA PPI UNSTIM_1 TTCGCAGCAGTG DFA4 Unstimulated 0 3.8781163434903045 0.9695290858725761 0 7 7 TRUE 0.07706913289088252 -0.06435899739851134 S Myeloid cells Monocytes C B Low-dose IV Monocytes
DFA4 Dose 735 554 CACACAAACGTG_UNSTIM_1_MERGED NA NA FALSE IV NA NA NA 1 NA NA NA UNSTIM_1 Dose 423000 NA 17819 14 weeks 5.229735582 4.012457578 5.20257277 TRUE FALSE 5.626340367 17 1-None D 43676 43759 16972.1 1029.1 16972.1 NA NA NA NA C IV5 83 M 5.1 D2 NA PPI UNSTIM_1 CACACAAACGTG DFA4 Unstimulated 0 6.122448979591836 1.2244897959183674 0 12 12 TRUE 0.018133236304845687 0.04561791893971994 G2M T cells CD8+ T cells C B Low-dose IV Naive CD8+ T cells
DFA4 Dose 1580 978 TACTTGAACAGC_UNSTIM_1_MERGED NA NA FALSE IV NA NA NA 1 NA NA NA UNSTIM_1 Dose 423000 NA 17819 14 weeks 5.229735582 4.012457578 5.20257277 TRUE FALSE 5.626340367 17 1-None D 43676 43759 16972.1 1029.1 16972.1 NA NA NA NA C IV5 83 M 5.1 D2 NA PPI UNSTIM_1 TACTTGAACAGC DFA4 Unstimulated 0.06329113924050633 1.0759493670886076 1.5189873417721518 0 12 12 TRUE -0.007354755520813244 -0.032027821073216375 G1 T cells CD4+ T cells C B Low-dose IV Activated T cells
DFA4 Dose 1259 870 GAGAGCAAGCCT_UNSTIM_1_MERGED NA NA FALSE IV NA NA NA 1 NA NA NA UNSTIM_1 Dose 423000 NA 17819 14 weeks 5.229735582 4.012457578 5.20257277 TRUE FALSE 5.626340367 17 1-None D 43676 43759 16972.1 1029.1 16972.1 NA NA NA NA C IV5 83 M 5.1 D2 NA PPI UNSTIM_1 GAGAGCAAGCCT DFA4 Unstimulated 0 5.718824463860207 1.6679904686258933 0 12 12 TRUE -0.03358394910879809 -0.07195053323571443 G1 T cells CD8+ T cells C B Low-dose IV GZMK+ CD8+ T cells
DFA4 Dose 1424 1003 ACTATATCGTCA_UNSTIM_1_MERGED NA NA FALSE IV NA NA NA 1 NA NA NA UNSTIM_1 Dose 423000 NA 17819 14 weeks 5.229735582 4.012457578 5.20257277 TRUE FALSE 5.626340367 17 1-None D 43676 43759 16972.1 1029.1 16972.1 NA NA NA NA C IV5 83 M 5.1 D2 NA PPI UNSTIM_1 ACTATATCGTCA DFA4 Unstimulated 0 4.634831460674158 1.6853932584269662 0 13 13 TRUE -0.04105921438038197 0.055903799370292204 G2M NK cells NK cells C B Low-dose IV NK cells
DFA4 Dose 1367 945 GACGTGCCAGCA_UNSTIM_1_MERGED NA NA FALSE IV NA NA NA 1 NA NA NA UNSTIM_1 Dose 423000 NA 17819 14 weeks 5.229735582 4.012457578 5.20257277 TRUE FALSE 5.626340367 17 1-None D 43676 43759 16972.1 1029.1 16972.1 NA NA NA NA C IV5 83 M 5.1 D2 NA PPI UNSTIM_1 GACGTGCCAGCA DFA4 Unstimulated 0 4.535479151426482 1.024140453547915 0 11 11 TRUE -0.06618599108834093 0.08333403491649975 G2M B cells B cells C B Low-dose IV B cells
DFA4 Dose 1544 1051 TCGTGGCCGCCG_UNSTIM_1_MERGED NA NA FALSE IV NA NA NA 1 NA NA NA UNSTIM_1 Dose 423000 NA 17819 14 weeks 5.229735582 4.012457578 5.20257277 TRUE FALSE 5.626340367 17 1-None D 43676 43759 16972.1 1029.1 16972.1 NA NA NA NA C IV5 83 M 5.1 D2 NA PPI UNSTIM_1 TCGTGGCCGCCG DFA4 Unstimulated 0.06476683937823835 5.051813471502591 2.655440414507772 0 12 12 TRUE 0.02213176425403604 0.007509766793123554 S T cells CD4+ T cells C B Low-dose IV IL7R+ CD4+ T cells
DFA4 Dose 1193 815 TTTCTCACATTA_UNSTIM_1_MERGED NA NA FALSE IV NA NA NA 1 NA NA NA UNSTIM_1 Dose 423000 NA 17819 14 weeks 5.229735582 4.012457578 5.20257277 TRUE FALSE 5.626340367 17 1-None D 43676 43759 16972.1 1029.1 16972.1 NA NA NA NA C IV5 83 M 5.1 D2 NA PPI UNSTIM_1 TTTCTCACATTA DFA4 Unstimulated 0.08382229673093043 6.286672254819782 1.341156747694887 0 12 12 TRUE 0.04678877698918181 0.0647100812277791 G2M T cells CD8+ T cells C B Low-dose IV Stem-like CD8+ T cells
DFA4 Dose 2160 1399 CCGTGTGTGATT_UNSTIM_1_MERGED NA NA FALSE IV NA NA NA 1 NA NA NA UNSTIM_1 Dose 423000 NA 17819 14 weeks 5.229735582 4.012457578 5.20257277 TRUE FALSE 5.626340367 17 1-None D 43676 43759 16972.1 1029.1 16972.1 NA NA NA NA C IV5 83 M 5.1 D2 NA PPI UNSTIM_1 CCGTGTGTGATT DFA4 Unstimulated 0 2.638888888888889 1.1111111111111112 0 6 6 TRUE 0.025868523960666176 -0.04233706648699997 S Alveolar macrophages Alveolar macrophages C B Low-dose IV Alveolar macrophages
DFA4 Dose 1279 817 AGAGAGTCAGAA_UNSTIM_1_MERGED NA NA FALSE IV NA NA NA 1 NA NA NA UNSTIM_1 Dose 423000 NA 17819 14 weeks 5.229735582 4.012457578 5.20257277 TRUE FALSE 5.626340367 17 1-None D 43676 43759 16972.1 1029.1 16972.1 NA NA NA NA C IV5 83 M 5.1 D2 NA PPI UNSTIM_1 AGAGAGTCAGAA DFA4 Unstimulated 0 8.913213448006255 0.9382329945269743 0 12 12 TRUE -0.05364867101190543 0.053934141596337186 G2M T cells CD8+ T cells C B Low-dose IV Stem-like CD8+ T cells
DFA4 Dose 1475 994 CGGCCCATTTAC_UNSTIM_1_MERGED NA NA FALSE IV NA NA NA 1 NA NA NA UNSTIM_1 Dose 423000 NA 17819 14 weeks 5.229735582 4.012457578 5.20257277 TRUE FALSE 5.626340367 17 1-None D 43676 43759 16972.1 1029.1 16972.1 NA NA NA NA C IV5 83 M 5.1 D2 NA PPI UNSTIM_1 CGGCCCATTTAC DFA4 Unstimulated 0 9.084745762711863 0.9491525423728813 0 12 12 TRUE 0.11812002630727714 0.0030992837610547413 S T cells CD8+ T cells C B Low-dose IV Stem-like CD8+ T cells
DFA4 Dose 786 615 GTTATGACGGGG_UNSTIM_1_MERGED NA NA FALSE IV NA NA NA 1 NA NA NA UNSTIM_1 Dose 423000 NA 17819 14 weeks 5.229735582 4.012457578 5.20257277 TRUE FALSE 5.626340367 17 1-None D 43676 43759 16972.1 1029.1 16972.1 NA NA NA NA C IV5 83 M 5.1 D2 NA PPI UNSTIM_1 GTTATGACGGGG DFA4 Unstimulated 0 3.435114503816794 1.1450381679389312 0 11 11 TRUE -0.05526437411772799 0.0010661716651499537 G2M B cells B cells C B Low-dose IV B cells
DFA4 Dose 1114 819 GGCCGACGACCG_UNSTIM_1_MERGED NA NA FALSE IV NA NA NA 1 NA NA NA UNSTIM_1 Dose 423000 NA 17819 14 weeks 5.229735582 4.012457578 5.20257277 TRUE FALSE 5.626340367 17 1-None D 43676 43759 16972.1 1029.1 16972.1 NA NA NA NA C IV5 83 M 5.1 D2 NA PPI UNSTIM_1 GGCCGACGACCG DFA4 Unstimulated 0 4.488330341113106 1.0771992818671454 0 12 12 TRUE 0.10726363935503397 -0.029281756970393168 S T cells CD8+ T cells C B Low-dose IV Stem-like CD8+ T cells
DFA4 Dose 1239 906 TGTCAAATGAAG_UNSTIM_1_MERGED NA NA FALSE IV NA NA NA 1 NA NA NA UNSTIM_1 Dose 423000 NA 17819 14 weeks 5.229735582 4.012457578 5.20257277 TRUE FALSE 5.626340367 17 1-None D 43676 43759 16972.1 1029.1 16972.1 NA NA NA NA C IV5 83 M 5.1 D2 NA PPI UNSTIM_1 TGTCAAATGAAG DFA4 Unstimulated 0.08071025020177562 2.824858757062147 1.533494753833737 0 12 12 TRUE 0.09780223764637817 0.06209532311143273 S T cells CD8+ T cells C B Low-dose IV Stem-like CD8+ T cells
DFA4 Dose 1323 853 AGCGGTGAAAAG_UNSTIM_1_MERGED NA NA FALSE IV NA NA NA 1 NA NA NA UNSTIM_1 Dose 423000 NA 17819 14 weeks 5.229735582 4.012457578 5.20257277 TRUE FALSE 5.626340367 17 1-None D 43676 43759 16972.1 1029.1 16972.1 NA NA NA NA C IV5 83 M 5.1 D2 NA PPI UNSTIM_1 AGCGGTGAAAAG DFA4 Unstimulated 0 4.232804232804233 3.6281179138321997 0 12 12 TRUE -0.009923343192560732 0.05492273082344773 G2M T cells CD4+ T cells C B Low-dose IV Activated T cells
DFA4 Dose 740 447 GGTGTCGCTCAG_UNSTIM_1_MERGED NA NA FALSE IV NA NA NA 1 NA NA NA UNSTIM_1 Dose 423000 NA 17819 14 weeks 5.229735582 4.012457578 5.20257277 TRUE FALSE 5.626340367 17 1-None D 43676 43759 16972.1 1029.1 16972.1 NA NA NA NA C IV5 83 M 5.1 D2 NA PPI UNSTIM_1 GGTGTCGCTCAG DFA4 Unstimulated 0 1.2162162162162162 2.2972972972972974 0 10 10 TRUE -0.053537452239252305 -0.06398415046421997 G1 Epithelial cells Epithelial cells C B Low-dose IV Epithelial cells
DFA4 Dose 1350 902 CAACACCAATTA_UNSTIM_1_MERGED NA NA FALSE IV NA NA NA 1 NA NA NA UNSTIM_1 Dose 423000 NA 17819 14 weeks 5.229735582 4.012457578 5.20257277 TRUE FALSE 5.626340367 17 1-None D 43676 43759 16972.1 1029.1 16972.1 NA NA NA NA C IV5 83 M 5.1 D2 NA PPI UNSTIM_1 CAACACCAATTA DFA4 Unstimulated 0 5.185185185185185 0.7407407407407408 0 12 12 TRUE 0.03710723114836388 0.00252019934426094 S T cells CD8+ T cells C B Low-dose IV Effector CD8+ T cells
DFA4 Dose 980 683 CCAGCCTGTATC_UNSTIM_1_MERGED NA NA FALSE IV NA NA NA 1 NA NA NA UNSTIM_1 Dose 423000 NA 17819 14 weeks 5.229735582 4.012457578 5.20257277 TRUE FALSE 5.626340367 17 1-None D 43676 43759 16972.1 1029.1 16972.1 NA NA NA NA C IV5 83 M 5.1 D2 NA PPI UNSTIM_1 CCAGCCTGTATC DFA4 Unstimulated 0 3.36734693877551 2.2448979591836733 0 12 12 TRUE 0.00874118450246706 0.10223379663009269 G2M T cells CD4+ T cells C B Low-dose IV Naive CD4+ T cells
DFA4 Dose 1497 878 CAATTTCTGGGG_UNSTIM_1_MERGED NA NA FALSE IV NA NA NA 1 NA NA NA UNSTIM_1 Dose 423000 NA 17819 14 weeks 5.229735582 4.012457578 5.20257277 TRUE FALSE 5.626340367 17 1-None D 43676 43759 16972.1 1029.1 16972.1 NA NA NA NA C IV5 83 M 5.1 D2 NA PPI UNSTIM_1 CAATTTCTGGGG DFA4 Unstimulated 0 1.1356045424181698 0.4008016032064128 0 10 10 TRUE -0.012155649527892533 -0.07561287851202218 G1 Epithelial cells Epithelial cells C B Low-dose IV Epithelial cells
DFA4 Dose 1386 916 GTAGCCCGCGAG_UNSTIM_1_MERGED NA NA FALSE IV NA NA NA 1 NA NA NA UNSTIM_1 Dose 423000 NA 17819 14 weeks 5.229735582 4.012457578 5.20257277 TRUE FALSE 5.626340367 17 1-None D 43676 43759 16972.1 1029.1 16972.1 NA NA NA NA C IV5 83 M 5.1 D2 NA PPI UNSTIM_1 GTAGCCCGCGAG DFA4 Unstimulated 0 4.040404040404041 1.2987012987012987 0 12 12 TRUE 0.056533113679279136 0.022408463158641728 S T cells CD4+ T cells C B Low-dose IV Helper CD4+ T cells
DFA4 Dose 1315 905 AACACTGCTGAG_UNSTIM_1_MERGED NA NA FALSE IV NA NA NA 1 NA NA NA UNSTIM_1 Dose 423000 NA 17819 14 weeks 5.229735582 4.012457578 5.20257277 TRUE FALSE 5.626340367 17 1-None D 43676 43759 16972.1 1029.1 16972.1 NA NA NA NA C IV5 83 M 5.1 D2 NA PPI UNSTIM_1 AACACTGCTGAG DFA4 Unstimulated 0 7.984790874524715 0.9125475285171103 0 13 13 TRUE 0.07416924362933042 -0.024571053153092638 S NK cells NK cells C B Low-dose IV NK cells
DFA4 Dose 1824 1170 TAAATTATTCAA_UNSTIM_1_MERGED NA NA FALSE IV NA NA NA 1 NA NA NA UNSTIM_1 Dose 423000 NA 17819 14 weeks 5.229735582 4.012457578 5.20257277 TRUE FALSE 5.626340367 17 1-None D 43676 43759 16972.1 1029.1 16972.1 NA NA NA NA C IV5 83 M 5.1 D2 NA PPI UNSTIM_1 TAAATTATTCAA DFA4 Unstimulated 0.05482456140350877 4.2214912280701755 3.56359649122807 0 2 2 TRUE 0.01745339581033714 -0.01600575736393192 S Mast cells Mast cells C B Low-dose IV Mast cells
DFA4 Dose 1764 1091 AAGCATTTACGC_UNSTIM_1_MERGED NA NA FALSE IV NA NA NA 1 NA NA NA UNSTIM_1 Dose 423000 NA 17819 14 weeks 5.229735582 4.012457578 5.20257277 TRUE FALSE 5.626340367 17 1-None D 43676 43759 16972.1 1029.1 16972.1 NA NA NA NA C IV5 83 M 5.1 D2 NA PPI UNSTIM_1 AAGCATTTACGC DFA4 Unstimulated 0 4.761904761904762 0.8503401360544218 0 3 3 TRUE 0.5312328869886231 0.5798712690625214 G2M Cycling cells Cycling cells C B Low-dose IV Cycling T cells
DFA4 Dose 1436 948 TTCCACGGTTGG_UNSTIM_1_MERGED NA NA FALSE IV NA NA NA 1 NA NA NA UNSTIM_1 Dose 423000 NA 17819 14 weeks 5.229735582 4.012457578 5.20257277 TRUE FALSE 5.626340367 17 1-None D 43676 43759 16972.1 1029.1 16972.1 NA NA NA NA C IV5 83 M 5.1 D2 NA PPI UNSTIM_1 TTCCACGGTTGG DFA4 Unstimulated 0 5.43175487465181 1.4623955431754874 0 12 12 TRUE 0.044028859716080934 -0.06918595686193162 S T cells CD4+ T cells C B Low-dose IV IFN-activated CD4+ T cells
DFA4 Dose 1472 951 CATAAGAAGCTG_UNSTIM_1_MERGED NA NA FALSE IV NA NA NA 1 NA NA NA UNSTIM_1 Dose 423000 NA 17819 14 weeks 5.229735582 4.012457578 5.20257277 TRUE FALSE 5.626340367 17 1-None D 43676 43759 16972.1 1029.1 16972.1 NA NA NA NA C IV5 83 M 5.1 D2 NA PPI UNSTIM_1 CATAAGAAGCTG DFA4 Unstimulated 0 3.872282608695652 1.2907608695652173 0 12 12 TRUE -0.06446614036206799 -0.011084649466158808 G1 T cells CD4+ T cells C B Low-dose IV Naive CD4+ T cells
DFA4 Dose 1474 912 TTTCTGTCCCCC_UNSTIM_1_MERGED NA NA FALSE IV NA NA NA 1 NA NA NA UNSTIM_1 Dose 423000 NA 17819 14 weeks 5.229735582 4.012457578 5.20257277 TRUE FALSE 5.626340367 17 1-None D 43676 43759 16972.1 1029.1 16972.1 NA NA NA NA C IV5 83 M 5.1 D2 NA PPI UNSTIM_1 TTTCTGTCCCCC DFA4 Unstimulated 0 7.3948439620081405 5.291723202170964 0 13 13 TRUE 0.008370615837233433 0.03390149977219679 G2M T cells CD8+ T cells C B Low-dose IV Stem-like CD8+ T cells
DFA4 Dose 1167 763 CTACAGCTGCCT_UNSTIM_1_MERGED NA NA FALSE IV NA NA NA 1 NA NA NA UNSTIM_1 Dose 423000 NA 17819 14 weeks 5.229735582 4.012457578 5.20257277 TRUE FALSE 5.626340367 17 1-None D 43676 43759 16972.1 1029.1 16972.1 NA NA NA NA C IV5 83 M 5.1 D2 NA PPI UNSTIM_1 CTACAGCTGCCT DFA4 Unstimulated 0.08568980291345331 4.370179948586118 2.742073693230506 0 13 13 TRUE 0.0015953227547865559 0.016443898410350738 G2M T cells CD8+ T cells C B Low-dose IV Stem-like CD8+ T cells
DFA4 Dose 1596 1016 GTCTATTCGATA_UNSTIM_1_MERGED NA NA FALSE IV NA NA NA 1 NA NA NA UNSTIM_1 Dose 423000 NA 17819 14 weeks 5.229735582 4.012457578 5.20257277 TRUE FALSE 5.626340367 17 1-None D 43676 43759 16972.1 1029.1 16972.1 NA NA NA NA C IV5 83 M 5.1 D2 NA PPI UNSTIM_1 GTCTATTCGATA DFA4 Unstimulated 0 5.012531328320802 1.3784461152882206 0 12 12 TRUE 0.020853270642420166 0.03463161080659377 G2M T cells CD4+ T cells C B Low-dose IV Naive CD4+ T cells
DFA4 Dose 1801 980 CCTAAAAGCTAC_UNSTIM_1_MERGED NA NA FALSE IV NA NA NA 1 NA NA NA UNSTIM_1 Dose 423000 NA 17819 14 weeks 5.229735582 4.012457578 5.20257277 TRUE FALSE 5.626340367 17 1-None D 43676 43759 16972.1 1029.1 16972.1 NA NA NA NA C IV5 83 M 5.1 D2 NA PPI UNSTIM_1 CCTAAAAGCTAC DFA4 Unstimulated 0 1.4436424208772902 0.3331482509716824 0 10 10 TRUE 0.05992638352832533 0.0032011714902828586 S Epithelial cells Epithelial cells C B Low-dose IV Epithelial cells
DFA4 Dose 1029 683 GGCTAGTGTTCC_UNSTIM_1_MERGED NA NA FALSE IV NA NA NA 1 NA NA NA UNSTIM_1 Dose 423000 NA 17819 14 weeks 5.229735582 4.012457578 5.20257277 TRUE FALSE 5.626340367 17 1-None D 43676 43759 16972.1 1029.1 16972.1 NA NA NA NA C IV5 83 M 5.1 D2 NA PPI UNSTIM_1 GGCTAGTGTTCC DFA4 Unstimulated 0 3.012633624878523 3.498542274052478 0 12 12 TRUE -0.04446209962036802 0.019310045918773625 G2M T cells CD4+ T cells C B Low-dose IV Naive CD4+ T cells
DFA4 Dose 1105 752 ATGTAACATCGG_UNSTIM_1_MERGED NA NA FALSE IV NA NA NA 1 NA NA NA UNSTIM_1 Dose 423000 NA 17819 14 weeks 5.229735582 4.012457578 5.20257277 TRUE FALSE 5.626340367 17 1-None D 43676 43759 16972.1 1029.1 16972.1 NA NA NA NA C IV5 83 M 5.1 D2 NA PPI UNSTIM_1 ATGTAACATCGG DFA4 Unstimulated 0 4.4343891402714934 1.1764705882352942 0 12 12 TRUE 7.307983778629262e-4 0.015269226287679655 G2M T cells CD4+ T cells C B Low-dose IV Naive CD4+ T cells
DFA4 Dose 1550 985 GCGCCTGGCCGT_UNSTIM_1_MERGED NA NA FALSE IV NA NA NA 1 NA NA NA UNSTIM_1 Dose 423000 NA 17819 14 weeks 5.229735582 4.012457578 5.20257277 TRUE FALSE 5.626340367 17 1-None D 43676 43759 16972.1 1029.1 16972.1 NA NA NA NA C IV5 83 M 5.1 D2 NA PPI UNSTIM_1 GCGCCTGGCCGT DFA4 Unstimulated 0 2.3870967741935485 1.2258064516129032 0.12903225806451613 6 6 TRUE 0.04073964743323942 -0.07250967686519844 S Alveolar macrophages Alveolar macrophages C B Low-dose IV Alveolar macrophages
DFA4 Dose 1160 762 GTTGGGAACTCT_UNSTIM_1_MERGED NA NA FALSE IV NA NA NA 1 NA NA NA UNSTIM_1 Dose 423000 NA 17819 14 weeks 5.229735582 4.012457578 5.20257277 TRUE FALSE 5.626340367 17 1-None D 43676 43759 16972.1 1029.1 16972.1 NA NA NA NA C IV5 83 M 5.1 D2 NA PPI UNSTIM_1 GTTGGGAACTCT DFA4 Unstimulated 0 2.5 0.6896551724137931 0 14 14 TRUE 0.0497211955836753 -0.007645439971703784 S Neutrophils Neutrophils C B Low-dose IV Neutrophils
DFA4 Dose 1433 913 TTCCCGTATTAT_UNSTIM_1_MERGED NA NA FALSE IV NA NA NA 1 NA NA NA UNSTIM_1 Dose 423000 NA 17819 14 weeks 5.229735582 4.012457578 5.20257277 TRUE FALSE 5.626340367 17 1-None D 43676 43759 16972.1 1029.1 16972.1 NA NA NA NA C IV5 83 M 5.1 D2 NA PPI UNSTIM_1 TTCCCGTATTAT DFA4 Unstimulated 0 6.210746685275645 2.372644801116539 0 12 12 TRUE -0.0719338448956697 0.0063380189779627255 G2M T cells CD8+ T cells C B Low-dose IV Naive CD8+ T cells
DFA4 Dose 2274 1396 CCTAGGAACGGT_UNSTIM_1_MERGED NA NA FALSE IV NA NA NA 1 NA NA NA UNSTIM_1 Dose 423000 NA 17819 14 weeks 5.229735582 4.012457578 5.20257277 TRUE FALSE 5.626340367 17 1-None D 43676 43759 16972.1 1029.1 16972.1 NA NA NA NA C IV5 83 M 5.1 D2 NA PPI UNSTIM_1 CCTAGGAACGGT DFA4 Unstimulated 0 1.8029903254177662 1.4951627088830255 0 7 7 TRUE 9.423990432611273e-4 -0.07796168403763203 S Alveolar macrophages Alveolar macrophages C B Low-dose IV Alveolar macrophages
DFA4 Dose 1139 844 GTTACTGAAAGG_UNSTIM_1_MERGED NA NA FALSE IV NA NA NA 1 NA NA NA UNSTIM_1 Dose 423000 NA 17819 14 weeks 5.229735582 4.012457578 5.20257277 TRUE FALSE 5.626340367 17 1-None D 43676 43759 16972.1 1029.1 16972.1 NA NA NA NA C IV5 83 M 5.1 D2 NA PPI UNSTIM_1 GTTACTGAAAGG DFA4 Unstimulated 0.08779631255487269 3.336259877085163 1.5803336259877085 0 12 12 TRUE 0.044429792959875175 -0.028772674733618005 S T cells CD8+ T cells C B Low-dose IV Naive CD8+ T cells
DFA4 Dose 1366 900 GAGGTCGTCGGT_UNSTIM_1_MERGED NA NA FALSE IV NA NA NA 1 NA NA NA UNSTIM_1 Dose 423000 NA 17819 14 weeks 5.229735582 4.012457578 5.20257277 TRUE FALSE 5.626340367 17 1-None D 43676 43759 16972.1 1029.1 16972.1 NA NA NA NA C IV5 83 M 5.1 D2 NA PPI UNSTIM_1 GAGGTCGTCGGT DFA4 Unstimulated 0 4.831625183016105 1.0980966325036603 0 12 12 TRUE 0.09662466343613416 0.026854688368085272 S T cells CD4+ T cells C B Low-dose IV Tregs
DFA4 Dose 1163 787 CGCTGGGGTCCA_UNSTIM_1_MERGED NA NA FALSE IV NA NA NA 1 NA NA NA UNSTIM_1 Dose 423000 NA 17819 14 weeks 5.229735582 4.012457578 5.20257277 TRUE FALSE 5.626340367 17 1-None D 43676 43759 16972.1 1029.1 16972.1 NA NA NA NA C IV5 83 M 5.1 D2 NA PPI UNSTIM_1 CGCTGGGGTCCA DFA4 Unstimulated 0 5.159071367153913 2.235597592433362 0 12 12 TRUE 0.06341782259884561 0.012880526020839653 S T cells CD8+ T cells C B Low-dose IV Naive CD8+ T cells
DFA4 Dose 1840 1179 ACCGCTTGTTCA_UNSTIM_1_MERGED NA NA FALSE IV NA NA NA 1 NA NA NA UNSTIM_1 Dose 423000 NA 17819 14 weeks 5.229735582 4.012457578 5.20257277 TRUE FALSE 5.626340367 17 1-None D 43676 43759 16972.1 1029.1 16972.1 NA NA NA NA C IV5 83 M 5.1 D2 NA PPI UNSTIM_1 ACCGCTTGTTCA DFA4 Unstimulated 0.05434782608695652 4.83695652173913 3.641304347826087 0 2 2 TRUE -0.07377390526700414 0.018391985997318616 G2M Mast cells Mast cells C B Low-dose IV Mast cells
DFA4 Dose 1353 903 ACCTGCGGGGGA_UNSTIM_1_MERGED NA NA FALSE IV NA NA NA 1 NA NA NA UNSTIM_1 Dose 423000 NA 17819 14 weeks 5.229735582 4.012457578 5.20257277 TRUE FALSE 5.626340367 17 1-None D 43676 43759 16972.1 1029.1 16972.1 NA NA NA NA C IV5 83 M 5.1 D2 NA PPI UNSTIM_1 ACCTGCGGGGGA DFA4 Unstimulated 0 4.951958610495196 1.3303769401330376 0 12 12 TRUE 0.169959068115887 0.05200798484286841 S T cells CD4+ T cells C B Low-dose IV Helper CD4+ T cells
DFA4 Dose 1433 929 CAAAGTTCACAC_UNSTIM_1_MERGED NA NA FALSE IV NA NA NA 1 NA NA NA UNSTIM_1 Dose 423000 NA 17819 14 weeks 5.229735582 4.012457578 5.20257277 TRUE FALSE 5.626340367 17 1-None D 43676 43759 16972.1 1029.1 16972.1 NA NA NA NA C IV5 83 M 5.1 D2 NA PPI UNSTIM_1 CAAAGTTCACAC DFA4 Unstimulated 0 4.884856943475227 0.6978367062107467 0 12 12 TRUE -0.005473738073070986 0.06863721021994412 G2M T cells CD8+ T cells C B Low-dose IV GZMK+ CD8+ T cells
DFA4 Dose 1136 745 GGAAGTGATCTC_UNSTIM_1_MERGED NA NA FALSE IV NA NA NA 1 NA NA NA UNSTIM_1 Dose 423000 NA 17819 14 weeks 5.229735582 4.012457578 5.20257277 TRUE FALSE 5.626340367 17 1-None D 43676 43759 16972.1 1029.1 16972.1 NA NA NA NA C IV5 83 M 5.1 D2 NA PPI UNSTIM_1 GGAAGTGATCTC DFA4 Unstimulated 0 8.714788732394366 3.169014084507042 0 12 12 TRUE 0.04309649305808666 -0.05983449940576823 S T cells CD8+ T cells C B Low-dose IV Stem-like CD8+ T cells
DFA4 Dose 1516 1002 GACCTCGGCCGC_UNSTIM_1_MERGED NA NA FALSE IV NA NA NA 1 NA NA NA UNSTIM_1 Dose 423000 NA 17819 14 weeks 5.229735582 4.012457578 5.20257277 TRUE FALSE 5.626340367 17 1-None D 43676 43759 16972.1 1029.1 16972.1 NA NA NA NA C IV5 83 M 5.1 D2 NA PPI UNSTIM_1 GACCTCGGCCGC DFA4 Unstimulated 0 3.825857519788918 2.5725593667546174 0 2 2 TRUE 0.038983913383962496 0.012297064378555642 S Mast cells Mast cells C B Low-dose IV Mast cells
DFA4 Dose 1455 975 AGGGAGTGTACA_UNSTIM_1_MERGED NA NA FALSE IV NA NA NA 1 NA NA NA UNSTIM_1 Dose 423000 NA 17819 14 weeks 5.229735582 4.012457578 5.20257277 TRUE FALSE 5.626340367 17 1-None D 43676 43759 16972.1 1029.1 16972.1 NA NA NA NA C IV5 83 M 5.1 D2 NA PPI UNSTIM_1 AGGGAGTGTACA DFA4 Unstimulated 0 4.261168384879725 4.123711340206185 0 12 12 TRUE 0.10362423704356914 0.05081688272520504 S T cells CD4+ T cells C B Low-dose IV Activated T cells
DFA4 Dose 1358 892 ACGGTTCTTCCA_UNSTIM_1_MERGED NA NA FALSE IV NA NA NA 1 NA NA NA UNSTIM_1 Dose 423000 NA 17819 14 weeks 5.229735582 4.012457578 5.20257277 TRUE FALSE 5.626340367 17 1-None D 43676 43759 16972.1 1029.1 16972.1 NA NA NA NA C IV5 83 M 5.1 D2 NA PPI UNSTIM_1 ACGGTTCTTCCA DFA4 Unstimulated 0 3.2400589101620034 2.4300441826215025 0 12 12 TRUE 0.0648007344446 0.11746619253132368 G2M T cells CD4+ T cells C B Low-dose IV Helper CD4+ T cells
DFA4 Dose 1566 970 ACCCCCGTACTG_UNSTIM_1_MERGED NA NA FALSE IV NA NA NA 1 NA NA NA UNSTIM_1 Dose 423000 NA 17819 14 weeks 5.229735582 4.012457578 5.20257277 TRUE FALSE 5.626340367 17 1-None D 43676 43759 16972.1 1029.1 16972.1 NA NA NA NA C IV5 83 M 5.1 D2 NA PPI UNSTIM_1 ACCCCCGTACTG DFA4 Unstimulated 0 4.853128991060025 4.853128991060025 0 12 12 TRUE 0.053354351065516184 0.05653725517187781 G2M T cells CD4+ T cells C B Low-dose IV Naive CD4+ T cells
DFA4 Dose 1439 913 CCTTAATTTCCT_UNSTIM_1_MERGED NA NA FALSE IV NA NA NA 1 NA NA NA UNSTIM_1 Dose 423000 NA 17819 14 weeks 5.229735582 4.012457578 5.20257277 TRUE FALSE 5.626340367 17 1-None D 43676 43759 16972.1 1029.1 16972.1 NA NA NA NA C IV5 83 M 5.1 D2 NA PPI UNSTIM_1 CCTTAATTTCCT DFA4 Unstimulated 0 6.4628214037526055 1.8068102849200833 0 12 12 TRUE -0.08190279257110979 0.03623089542246645 G2M T cells CD4+ T cells C B Low-dose IV Naive CD4+ T cells
DFA4 Dose 1139 806 TTCTATCCAATC_UNSTIM_1_MERGED NA NA FALSE IV NA NA NA 1 NA NA NA UNSTIM_1 Dose 423000 NA 17819 14 weeks 5.229735582 4.012457578 5.20257277 TRUE FALSE 5.626340367 17 1-None D 43676 43759 16972.1 1029.1 16972.1 NA NA NA NA C IV5 83 M 5.1 D2 NA PPI UNSTIM_1 TTCTATCCAATC DFA4 Unstimulated 0 4.56540825285338 2.1071115013169446 0 12 12 TRUE -0.007249738731165224 -0.01999338620583739 G1 T cells CD4+ T cells C B Low-dose IV Naive CD4+ T cells
DFA4 Dose 1244 847 GGTCTTCGTGTT_UNSTIM_1_MERGED NA NA FALSE IV NA NA NA 1 NA NA NA UNSTIM_1 Dose 423000 NA 17819 14 weeks 5.229735582 4.012457578 5.20257277 TRUE FALSE 5.626340367 17 1-None D 43676 43759 16972.1 1029.1 16972.1 NA NA NA NA C IV5 83 M 5.1 D2 NA PPI UNSTIM_1 GGTCTTCGTGTT DFA4 Unstimulated 0 3.617363344051447 2.572347266881029 0 12 12 TRUE 0.122588862391772 0.05707721603124215 S NK cells NK cells C B Low-dose IV NK cells
DFA4 Dose 1474 985 TGCGCAGAGTTA_UNSTIM_1_MERGED NA NA FALSE IV NA NA NA 1 NA NA NA UNSTIM_1 Dose 423000 NA 17819 14 weeks 5.229735582 4.012457578 5.20257277 TRUE FALSE 5.626340367 17 1-None D 43676 43759 16972.1 1029.1 16972.1 NA NA NA NA C IV5 83 M 5.1 D2 NA PPI UNSTIM_1 TGCGCAGAGTTA DFA4 Unstimulated 0.06784260515603799 3.3921302578018993 2.7137042062415198 0 12 12 TRUE 0.0925370955569242 0.006000441596563891 S T cells CD4+ T cells C B Low-dose IV Naive CD4+ T cells
DFA4 Dose 1555 1076 GAGGACTAGAGG_UNSTIM_1_MERGED NA NA FALSE IV NA NA NA 1 NA NA NA UNSTIM_1 Dose 423000 NA 17819 14 weeks 5.229735582 4.012457578 5.20257277 TRUE FALSE 5.626340367 17 1-None D 43676 43759 16972.1 1029.1 16972.1 NA NA NA NA C IV5 83 M 5.1 D2 NA PPI UNSTIM_1 GAGGACTAGAGG DFA4 Unstimulated 0 1.7363344051446947 0.6430868167202572 0 6 6 TRUE 0.09850421025955214 -0.045656133689989754 S Alveolar macrophages Alveolar macrophages C B Low-dose IV Alveolar macrophages
DFA4 Dose 1357 924 AAAACGAGCTAC_UNSTIM_1_MERGED NA NA FALSE IV NA NA NA 1 NA NA NA UNSTIM_1 Dose 423000 NA 17819 14 weeks 5.229735582 4.012457578 5.20257277 TRUE FALSE 5.626340367 17 1-None D 43676 43759 16972.1 1029.1 16972.1 NA NA NA NA C IV5 83 M 5.1 D2 NA PPI UNSTIM_1 AAAACGAGCTAC DFA4 Unstimulated 0.07369196757553427 6.190125276344879 1.3264554163596167 0 12 12 TRUE -0.014521204119586677 0.008064977960176231 G2M T cells CD4+ T cells C B Low-dose IV IL7R+ CD4+ T cells
DFA4 Dose 1194 762 CACATCGATTAA_UNSTIM_1_MERGED NA NA FALSE IV NA NA NA 1 NA NA NA UNSTIM_1 Dose 423000 NA 17819 14 weeks 5.229735582 4.012457578 5.20257277 TRUE FALSE 5.626340367 17 1-None D 43676 43759 16972.1 1029.1 16972.1 NA NA NA NA C IV5 83 M 5.1 D2 NA PPI UNSTIM_1 CACATCGATTAA DFA4 Unstimulated 0 5.778894472361809 0.8375209380234505 0 12 12 TRUE -0.006601556275690701 -0.05408913104364269 G1 T cells CD4+ T cells C B Low-dose IV Polyfunctional T cells
DFA4 Dose 1551 907 GGATATGCCAGT_UNSTIM_1_MERGED NA NA FALSE IV NA NA NA 1 NA NA NA UNSTIM_1 Dose 423000 NA 17819 14 weeks 5.229735582 4.012457578 5.20257277 TRUE FALSE 5.626340367 17 1-None D 43676 43759 16972.1 1029.1 16972.1 NA NA NA NA C IV5 83 M 5.1 D2 NA PPI UNSTIM_1 GGATATGCCAGT DFA4 Unstimulated 0 3.2237266279819474 2.385557704706641 0 7 7 TRUE -0.056037897172151185 0.019380957036295082 G2M Myeloid cells Monocytes C B Low-dose IV Monocytes
DFA4 Dose 1404 926 ACATGCGGGACG_UNSTIM_1_MERGED NA NA FALSE IV NA NA NA 1 NA NA NA UNSTIM_1 Dose 423000 NA 17819 14 weeks 5.229735582 4.012457578 5.20257277 TRUE FALSE 5.626340367 17 1-None D 43676 43759 16972.1 1029.1 16972.1 NA NA NA NA C IV5 83 M 5.1 D2 NA PPI UNSTIM_1 ACATGCGGGACG DFA4 Unstimulated 0 4.914529914529915 2.7065527065527064 0 12 12 TRUE 0.011206261029004919 -0.03396011141226216 S T cells CD4+ T cells C B Low-dose IV Activated T cells
DFA4 Dose 863 661 CAGCGGGGTTTG_UNSTIM_1_MERGED NA NA FALSE IV NA NA NA 1 NA NA NA UNSTIM_1 Dose 423000 NA 17819 14 weeks 5.229735582 4.012457578 5.20257277 TRUE FALSE 5.626340367 17 1-None D 43676 43759 16972.1 1029.1 16972.1 NA NA NA NA C IV5 83 M 5.1 D2 NA PPI UNSTIM_1 CAGCGGGGTTTG DFA4 Unstimulated 0.11587485515643105 1.8539976825028968 1.5063731170336037 0 11 11 TRUE -0.05691784049232461 -0.0035316914965240268 G1 B cells B cells C B Low-dose IV B cells
DFA4 Dose 1345 869 GGTGAGTTAATC_UNSTIM_1_MERGED NA NA FALSE IV NA NA NA 1 NA NA NA UNSTIM_1 Dose 423000 NA 17819 14 weeks 5.229735582 4.012457578 5.20257277 TRUE FALSE 5.626340367 17 1-None D 43676 43759 16972.1 1029.1 16972.1 NA NA NA NA C IV5 83 M 5.1 D2 NA PPI UNSTIM_1 GGTGAGTTAATC DFA4 Unstimulated 0 4.907063197026022 1.5613382899628252 0 12 12 TRUE 0.038147716255006 -0.07504966139759896 S T cells CD4+ T cells C B Low-dose IV IL7R+ CD4+ T cells
DFA4 Dose 1318 784 GCCTTTATAAGA_UNSTIM_1_MERGED NA NA FALSE IV NA NA NA 1 NA NA NA UNSTIM_1 Dose 423000 NA 17819 14 weeks 5.229735582 4.012457578 5.20257277 TRUE FALSE 5.626340367 17 1-None D 43676 43759 16972.1 1029.1 16972.1 NA NA NA NA C IV5 83 M 5.1 D2 NA PPI UNSTIM_1 GCCTTTATAAGA DFA4 Unstimulated 0 1.3657056145675266 2.12443095599393 0 12 12 TRUE -0.06124522392410644 -0.0513567252206236 G1 T cells CD4+ T cells C B Low-dose IV Activated T cells
DFA4 Dose 816 613 GTAGTATGGCAC_UNSTIM_1_MERGED NA NA FALSE IV NA NA NA 1 NA NA NA UNSTIM_1 Dose 423000 NA 17819 14 weeks 5.229735582 4.012457578 5.20257277 TRUE FALSE 5.626340367 17 1-None D 43676 43759 16972.1 1029.1 16972.1 NA NA NA NA C IV5 83 M 5.1 D2 NA PPI UNSTIM_1 GTAGTATGGCAC DFA4 Unstimulated 0 3.063725490196078 1.2254901960784315 0 12 12 TRUE 0.013047302248203899 -0.04632930803121387 S T cells CD8+ T cells C B Low-dose IV Naive CD8+ T cells
DFA4 Dose 1278 845 CATACCCTGTCC_UNSTIM_1_MERGED NA NA FALSE IV NA NA NA 1 NA NA NA UNSTIM_1 Dose 423000 NA 17819 14 weeks 5.229735582 4.012457578 5.20257277 TRUE FALSE 5.626340367 17 1-None D 43676 43759 16972.1 1029.1 16972.1 NA NA NA NA C IV5 83 M 5.1 D2 NA PPI UNSTIM_1 CATACCCTGTCC DFA4 Unstimulated 0 3.6776212832550863 1.4084507042253522 0 12 12 TRUE 0.20794647075049905 -0.008107958596347976 S T cells CD8+ T cells C B Low-dose IV Effector CD8+ T cells
DFA4 Dose 1241 858 CGATCATGCAGC_UNSTIM_1_MERGED NA NA FALSE IV NA NA NA 1 NA NA NA UNSTIM_1 Dose 423000 NA 17819 14 weeks 5.229735582 4.012457578 5.20257277 TRUE FALSE 5.626340367 17 1-None D 43676 43759 16972.1 1029.1 16972.1 NA NA NA NA C IV5 83 M 5.1 D2 NA PPI UNSTIM_1 CGATCATGCAGC DFA4 Unstimulated 0 3.62610797743755 2.8203062046736505 0 12 12 TRUE 0.1631680260159347 -0.03488185686318673 S T cells CD8+ T cells C B Low-dose IV Effector CD8+ T cells
DFA4 Dose 1357 916 TGAGCGACTTGT_UNSTIM_1_MERGED NA NA FALSE IV NA NA NA 1 NA NA NA UNSTIM_1 Dose 423000 NA 17819 14 weeks 5.229735582 4.012457578 5.20257277 TRUE FALSE 5.626340367 17 1-None D 43676 43759 16972.1 1029.1 16972.1 NA NA NA NA C IV5 83 M 5.1 D2 NA PPI UNSTIM_1 TGAGCGACTTGT DFA4 Unstimulated 0 2.5792188651436994 3.0950626381724393 0 12 12 TRUE -0.07460447478872553 0.10960286785471468 G2M T cells CD8+ T cells C B Low-dose IV Effector CD8+ T cells
DFA4 Dose 1424 899 CGGGGCCAAAAC_UNSTIM_1_MERGED NA NA FALSE IV NA NA NA 1 NA NA NA UNSTIM_1 Dose 423000 NA 17819 14 weeks 5.229735582 4.012457578 5.20257277 TRUE FALSE 5.626340367 17 1-None D 43676 43759 16972.1 1029.1 16972.1 NA NA NA NA C IV5 83 M 5.1 D2 NA PPI UNSTIM_1 CGGGGCCAAAAC DFA4 Unstimulated 0 7.02247191011236 0.8426966292134831 0 12 12 TRUE 0.1688445615028733 -0.01780230691315439 S T cells CD8+ T cells C B Low-dose IV Stem-like CD8+ T cells
DFA4 Dose 1591 1126 AAGCCTCCGAGC_UNSTIM_1_MERGED NA NA FALSE IV NA NA NA 1 NA NA NA UNSTIM_1 Dose 423000 NA 17819 14 weeks 5.229735582 4.012457578 5.20257277 TRUE FALSE 5.626340367 17 1-None D 43676 43759 16972.1 1029.1 16972.1 NA NA NA NA C IV5 83 M 5.1 D2 NA PPI UNSTIM_1 AAGCCTCCGAGC DFA4 Unstimulated 0 4.274041483343809 1.571338780641106 0 11 11 TRUE -0.0850456907948396 0.009619311876881156 G2M B cells B cells C B Low-dose IV B cells
DFA4 Dose 994 616 TTTTTCCACGGA_UNSTIM_1_MERGED NA NA FALSE IV NA NA NA 1 NA NA NA UNSTIM_1 Dose 423000 NA 17819 14 weeks 5.229735582 4.012457578 5.20257277 TRUE FALSE 5.626340367 17 1-None D 43676 43759 16972.1 1029.1 16972.1 NA NA NA NA C IV5 83 M 5.1 D2 NA PPI UNSTIM_1 TTTTTCCACGGA DFA4 Unstimulated 0 0.7042253521126761 0.1006036217303823 0 14 14 TRUE -0.049294772983594116 0.04594545568949638 G2M Neutrophils Neutrophils C B Low-dose IV Neutrophils
DFA4 Dose 1247 902 CAACCTACTTGC_UNSTIM_1_MERGED NA NA FALSE IV NA NA NA 1 NA NA NA UNSTIM_1 Dose 423000 NA 17819 14 weeks 5.229735582 4.012457578 5.20257277 TRUE FALSE 5.626340367 17 1-None D 43676 43759 16972.1 1029.1 16972.1 NA NA NA NA C IV5 83 M 5.1 D2 NA PPI UNSTIM_1 CAACCTACTTGC DFA4 Unstimulated 0 4.250200481154772 0.6415396952686447 0 11 11 TRUE 0.03779149085853771 0.1359112561003465 G2M B cells B cells C B Low-dose IV B cells
DFA4 Dose 1104 781 GTCGTGCGAGAA_UNSTIM_1_MERGED NA NA FALSE IV NA NA NA 1 NA NA NA UNSTIM_1 Dose 423000 NA 17819 14 weeks 5.229735582 4.012457578 5.20257277 TRUE FALSE 5.626340367 17 1-None D 43676 43759 16972.1 1029.1 16972.1 NA NA NA NA C IV5 83 M 5.1 D2 NA PPI UNSTIM_1 GTCGTGCGAGAA DFA4 Unstimulated 0 3.532608695652174 1.358695652173913 0 12 12 TRUE 0.051118223245858886 -0.02717840279381771 S T cells CD8+ T cells C B Low-dose IV Effector CD8+ T cells
DFA4 Dose 1180 847 TTAACAGCTTTC_UNSTIM_1_MERGED NA NA FALSE IV NA NA NA 1 NA NA NA UNSTIM_1 Dose 423000 NA 17819 14 weeks 5.229735582 4.012457578 5.20257277 TRUE FALSE 5.626340367 17 1-None D 43676 43759 16972.1 1029.1 16972.1 NA NA NA NA C IV5 83 M 5.1 D2 NA PPI UNSTIM_1 TTAACAGCTTTC DFA4 Unstimulated 0 4.067796610169491 1.3559322033898304 0 12 12 TRUE 0.04663476903179986 -0.05173558275893942 S T cells CD8+ T cells C B Low-dose IV Effector CD8+ T cells
DFA4 Dose 1108 798 AAGTATACGTCA_UNSTIM_1_MERGED NA NA FALSE IV NA NA NA 1 NA NA NA UNSTIM_1 Dose 423000 NA 17819 14 weeks 5.229735582 4.012457578 5.20257277 TRUE FALSE 5.626340367 17 1-None D 43676 43759 16972.1 1029.1 16972.1 NA NA NA NA C IV5 83 M 5.1 D2 NA PPI UNSTIM_1 AAGTATACGTCA DFA4 Unstimulated 0 3.5198555956678703 1.8050541516245486 0 12 12 TRUE -0.0076988320485007755 0.07620959934019711 G2M T cells CD8+ T cells C B Low-dose IV IL2RA+ CD8+ T cells
DFA4 Dose 1681 1126 GACCGCCCTGAC_UNSTIM_1_MERGED NA NA FALSE IV NA NA NA 1 NA NA NA UNSTIM_1 Dose 423000 NA 17819 14 weeks 5.229735582 4.012457578 5.20257277 TRUE FALSE 5.626340367 17 1-None D 43676 43759 16972.1 1029.1 16972.1 NA NA NA NA C IV5 83 M 5.1 D2 NA PPI UNSTIM_1 GACCGCCCTGAC DFA4 Unstimulated 0.0594883997620464 4.937537180249851 0.5353955978584176 0 12 12 TRUE 0.07201819285288905 0.13648210629663754 G2M T cells CD4+ T cells C B Low-dose IV Naive CD4+ T cells
DFA4 Dose 1561 1023 GCCGTTCGCCCC_UNSTIM_1_MERGED NA NA FALSE IV NA NA NA 1 NA NA NA UNSTIM_1 Dose 423000 NA 17819 14 weeks 5.229735582 4.012457578 5.20257277 TRUE FALSE 5.626340367 17 1-None D 43676 43759 16972.1 1029.1 16972.1 NA NA NA NA C IV5 83 M 5.1 D2 NA PPI UNSTIM_1 GCCGTTCGCCCC DFA4 Unstimulated 0.06406149903907751 4.228058936579116 1.0249839846252402 0 12 12 TRUE 0.054706350041417745 0.008469172296335759 S T cells CD4+ T cells C B Low-dose IV Naive CD4+ T cells
DFA4 Dose 1304 911 AAGTCTACGCGT_UNSTIM_1_MERGED NA NA FALSE IV NA NA NA 1 NA NA NA UNSTIM_1 Dose 423000 NA 17819 14 weeks 5.229735582 4.012457578 5.20257277 TRUE FALSE 5.626340367 17 1-None D 43676 43759 16972.1 1029.1 16972.1 NA NA NA NA C IV5 83 M 5.1 D2 NA PPI UNSTIM_1 AAGTCTACGCGT DFA4 Unstimulated 0 5.4447852760736195 1.9938650306748467 0 12 12 TRUE -0.0796663516549886 -0.04067768211161447 G1 T cells CD8+ T cells C B Low-dose IV GZMK+ CD8+ T cells
DFA4 Dose 1533 972 ACCTCAACGTCA_UNSTIM_1_MERGED NA NA FALSE IV NA NA NA 1 NA NA NA UNSTIM_1 Dose 423000 NA 17819 14 weeks 5.229735582 4.012457578 5.20257277 TRUE FALSE 5.626340367 17 1-None D 43676 43759 16972.1 1029.1 16972.1 NA NA NA NA C IV5 83 M 5.1 D2 NA PPI UNSTIM_1 ACCTCAACGTCA DFA4 Unstimulated 0.1304631441617743 5.088062622309197 2.28310502283105 0 12 12 TRUE 0.0500857780921819 0.028266617732085678 S T cells CD4+ T cells C B Low-dose IV IFN-activated CD4+ T cells
DFA4 Dose 1431 896 ACGCCAAAATTT_UNSTIM_1_MERGED NA NA FALSE IV NA NA NA 1 NA NA NA UNSTIM_1 Dose 423000 NA 17819 14 weeks 5.229735582 4.012457578 5.20257277 TRUE FALSE 5.626340367 17 1-None D 43676 43759 16972.1 1029.1 16972.1 NA NA NA NA C IV5 83 M 5.1 D2 NA PPI UNSTIM_1 ACGCCAAAATTT DFA4 Unstimulated 0 6.988120195667366 0.9783368273934312 0 12 12 TRUE 0.07157497344652244 -0.02925024614452222 S T cells CD4+ T cells C B Low-dose IV Naive CD4+ T cells
DFA4 Dose 1399 895 ATTAAGATAGTG_UNSTIM_1_MERGED NA NA FALSE IV NA NA NA 1 NA NA NA UNSTIM_1 Dose 423000 NA 17819 14 weeks 5.229735582 4.012457578 5.20257277 TRUE FALSE 5.626340367 17 1-None D 43676 43759 16972.1 1029.1 16972.1 NA NA NA NA C IV5 83 M 5.1 D2 NA PPI UNSTIM_1 ATTAAGATAGTG DFA4 Unstimulated 0 3.3595425303788424 2.1443888491779846 0 12 12 TRUE -0.06806514990178249 0.13939105485126327 G2M T cells CD4+ T cells C B Low-dose IV IL7R+ CD4+ T cells
DFA4 Dose 1370 930 GAAATGGTGTTC_UNSTIM_1_MERGED NA NA FALSE IV NA NA NA 1 NA NA NA UNSTIM_1 Dose 423000 NA 17819 14 weeks 5.229735582 4.012457578 5.20257277 TRUE FALSE 5.626340367 17 1-None D 43676 43759 16972.1 1029.1 16972.1 NA NA NA NA C IV5 83 M 5.1 D2 NA PPI UNSTIM_1 GAAATGGTGTTC DFA4 Unstimulated 0 3.3576642335766427 2.116788321167883 0 12 12 TRUE 0.183014307911743 0.07103472173826597 S T cells CD4+ T cells C B Low-dose IV Naive CD4+ T cells
DFA4 Dose 1325 909 TTCGAGTTTTAG_UNSTIM_1_MERGED NA NA FALSE IV NA NA NA 1 NA NA NA UNSTIM_1 Dose 423000 NA 17819 14 weeks 5.229735582 4.012457578 5.20257277 TRUE FALSE 5.626340367 17 1-None D 43676 43759 16972.1 1029.1 16972.1 NA NA NA NA C IV5 83 M 5.1 D2 NA PPI UNSTIM_1 TTCGAGTTTTAG DFA4 Unstimulated 0.07547169811320754 3.2452830188679247 2.0377358490566038 0 13 13 TRUE -0.07314996730402988 -0.0384872227651643 G1 NK cells NK cells C B Low-dose IV NK cells
DFA4 Dose 1375 892 TTTCCGTTCGAG_UNSTIM_1_MERGED NA NA FALSE IV NA NA NA 1 NA NA NA UNSTIM_1 Dose 423000 NA 17819 14 weeks 5.229735582 4.012457578 5.20257277 TRUE FALSE 5.626340367 17 1-None D 43676 43759 16972.1 1029.1 16972.1 NA NA NA NA C IV5 83 M 5.1 D2 NA PPI UNSTIM_1 TTTCCGTTCGAG DFA4 Unstimulated 0 3.0545454545454547 0.5818181818181818 0 11 11 TRUE 0.051094134833497354 -0.05117594789000752 S B cells B cells C B Low-dose IV B cells
DFA4 Dose 1356 855 CGAACCGTTTCA_UNSTIM_1_MERGED NA NA FALSE IV NA NA NA 1 NA NA NA UNSTIM_1 Dose 423000 NA 17819 14 weeks 5.229735582 4.012457578 5.20257277 TRUE FALSE 5.626340367 17 1-None D 43676 43759 16972.1 1029.1 16972.1 NA NA NA NA C IV5 83 M 5.1 D2 NA PPI UNSTIM_1 CGAACCGTTTCA DFA4 Unstimulated 0 5.604719764011799 1.0324483775811208 0 11 11 TRUE -0.05423626638497185 0.0646350838703586 G2M B cells B cells C B Low-dose IV B cells
DFA4 Dose 1461 977 TGCGCGTACCCA_UNSTIM_1_MERGED NA NA FALSE IV NA NA NA 1 NA NA NA UNSTIM_1 Dose 423000 NA 17819 14 weeks 5.229735582 4.012457578 5.20257277 TRUE FALSE 5.626340367 17 1-None D 43676 43759 16972.1 1029.1 16972.1 NA NA NA NA C IV5 83 M 5.1 D2 NA PPI UNSTIM_1 TGCGCGTACCCA DFA4 Unstimulated 0 3.764544832306639 4.312114989733059 0 2 2 TRUE 0.1524533646506244 0.03466261879025907 S Mast cells Mast cells C B Low-dose IV Mast cells
DFA4 Dose 1135 816 CAGACTAGCCAG_UNSTIM_1_MERGED NA NA FALSE IV NA NA NA 1 NA NA NA UNSTIM_1 Dose 423000 NA 17819 14 weeks 5.229735582 4.012457578 5.20257277 TRUE FALSE 5.626340367 17 1-None D 43676 43759 16972.1 1029.1 16972.1 NA NA NA NA C IV5 83 M 5.1 D2 NA PPI UNSTIM_1 CAGACTAGCCAG DFA4 Unstimulated 0 2.907488986784141 1.2334801762114538 0 12 12 TRUE 0.019513391777699722 0.009264565866903246 S T cells CD4+ T cells C B Low-dose IV Helper CD4+ T cells
DFA4 Dose 1172 808 TGCCCCAGAATA_UNSTIM_1_MERGED NA NA FALSE IV NA NA NA 1 NA NA NA UNSTIM_1 Dose 423000 NA 17819 14 weeks 5.229735582 4.012457578 5.20257277 TRUE FALSE 5.626340367 17 1-None D 43676 43759 16972.1 1029.1 16972.1 NA NA NA NA C IV5 83 M 5.1 D2 NA PPI UNSTIM_1 TGCCCCAGAATA DFA4 Unstimulated 0 8.361774744027302 1.3651877133105803 0 12 12 TRUE 0.09583317329128793 0.15427947833757583 G2M T cells CD4+ T cells C B Low-dose IV Naive CD4+ T cells
DFA4 Dose 1668 996 ACGTTGCTGTGG_UNSTIM_1_MERGED NA NA FALSE IV NA NA NA 1 NA NA NA UNSTIM_1 Dose 423000 NA 17819 14 weeks 5.229735582 4.012457578 5.20257277 TRUE FALSE 5.626340367 17 1-None D 43676 43759 16972.1 1029.1 16972.1 NA NA NA NA C IV5 83 M 5.1 D2 NA PPI UNSTIM_1 ACGTTGCTGTGG DFA4 Unstimulated 0 1.9184652278177456 0.2997601918465228 0 10 10 TRUE -0.02484883653924974 -0.08340184803795277 G1 Epithelial cells Epithelial cells C B Low-dose IV Epithelial cells
DFA4 Dose 1256 898 ACGAGGTAGATC_UNSTIM_1_MERGED NA NA FALSE IV NA NA NA 1 NA NA NA UNSTIM_1 Dose 423000 NA 17819 14 weeks 5.229735582 4.012457578 5.20257277 TRUE FALSE 5.626340367 17 1-None D 43676 43759 16972.1 1029.1 16972.1 NA NA NA NA C IV5 83 M 5.1 D2 NA PPI UNSTIM_1 ACGAGGTAGATC DFA4 Unstimulated 0.15923566878980894 3.9808917197452227 4.538216560509554 0 12 12 TRUE 0.04903669334570229 0.010706632228650356 S T cells CD4+ T cells C B Low-dose IV Activated T cells
DFA4 Dose 1285 871 AGTAAGGCTTAA_UNSTIM_1_MERGED NA NA FALSE IV NA NA NA 1 NA NA NA UNSTIM_1 Dose 423000 NA 17819 14 weeks 5.229735582 4.012457578 5.20257277 TRUE FALSE 5.626340367 17 1-None D 43676 43759 16972.1 1029.1 16972.1 NA NA NA NA C IV5 83 M 5.1 D2 NA PPI UNSTIM_1 AGTAAGGCTTAA DFA4 Unstimulated 0 9.961089494163424 1.245136186770428 0 12 12 TRUE -0.01658589791874554 0.059221242913139766 G2M T cells CD4+ T cells C B Low-dose IV Naive CD4+ T cells
DFA4 Dose 1530 973 GCCATAAGACGG_UNSTIM_1_MERGED NA NA FALSE IV NA NA NA 1 NA NA NA UNSTIM_1 Dose 423000 NA 17819 14 weeks 5.229735582 4.012457578 5.20257277 TRUE FALSE 5.626340367 17 1-None D 43676 43759 16972.1 1029.1 16972.1 NA NA NA NA C IV5 83 M 5.1 D2 NA PPI UNSTIM_1 GCCATAAGACGG DFA4 Unstimulated 0 7.647058823529412 1.6993464052287581 0 13 13 TRUE 0.0539442818765939 0.08205250598221099 G2M T cells CD8+ T cells C B Low-dose IV Stem-like CD8+ T cells
DFA4 Dose 1682 1070 AAACACAATATA_UNSTIM_1_MERGED NA NA FALSE IV NA NA NA 1 NA NA NA UNSTIM_1 Dose 423000 NA 17819 14 weeks 5.229735582 4.012457578 5.20257277 TRUE FALSE 5.626340367 17 1-None D 43676 43759 16972.1 1029.1 16972.1 NA NA NA NA C IV5 83 M 5.1 D2 NA PPI UNSTIM_1 AAACACAATATA DFA4 Unstimulated 0.11890606420927466 4.875148632580261 4.577883472057074 0 2 2 TRUE -0.07946357658136162 -0.07447553193879665 G1 Mast cells Mast cells C B Low-dose IV Mast cells
DFA4 Dose 1426 917 ATCGATTAGATT_UNSTIM_1_MERGED NA NA FALSE IV NA NA NA 1 NA NA NA UNSTIM_1 Dose 423000 NA 17819 14 weeks 5.229735582 4.012457578 5.20257277 TRUE FALSE 5.626340367 17 1-None D 43676 43759 16972.1 1029.1 16972.1 NA NA NA NA C IV5 83 M 5.1 D2 NA PPI UNSTIM_1 ATCGATTAGATT DFA4 Unstimulated 0 7.854137447405329 1.4726507713884993 0 12 12 TRUE -0.07997634607439354 0.02330369524318869 G2M T cells CD8+ T cells C B Low-dose IV Naive CD8+ T cells
DFA4 Dose 1283 755 CGTCGACAAAAC_UNSTIM_1_MERGED NA NA FALSE IV NA NA NA 1 NA NA NA UNSTIM_1 Dose 423000 NA 17819 14 weeks 5.229735582 4.012457578 5.20257277 TRUE FALSE 5.626340367 17 1-None D 43676 43759 16972.1 1029.1 16972.1 NA NA NA NA C IV5 83 M 5.1 D2 NA PPI UNSTIM_1 CGTCGACAAAAC DFA4 Unstimulated 0 5.9236165237724085 2.8059236165237724 0 12 12 TRUE 0.06804119979844683 0.14602370216493 G2M T cells CD4+ T cells C B Low-dose IV Activated T cells
DFA4 Dose 1371 898 CGGGCTGAAAAC_UNSTIM_1_MERGED NA NA FALSE IV NA NA NA 1 NA NA NA UNSTIM_1 Dose 423000 NA 17819 14 weeks 5.229735582 4.012457578 5.20257277 TRUE FALSE 5.626340367 17 1-None D 43676 43759 16972.1 1029.1 16972.1 NA NA NA NA C IV5 83 M 5.1 D2 NA PPI UNSTIM_1 CGGGCTGAAAAC DFA4 Unstimulated 0.14587892049598833 2.698760029175784 1.9693654266958425 0 12 12 TRUE -0.0015709201260116212 0.030395969500098527 G2M T cells CD4+ T cells C B Low-dose IV Helper CD4+ T cells
DFA4 Dose 1445 966 ACGCCAAGAAAC_UNSTIM_1_MERGED NA NA FALSE IV NA NA NA 1 NA NA NA UNSTIM_1 Dose 423000 NA 17819 14 weeks 5.229735582 4.012457578 5.20257277 TRUE FALSE 5.626340367 17 1-None D 43676 43759 16972.1 1029.1 16972.1 NA NA NA NA C IV5 83 M 5.1 D2 NA PPI UNSTIM_1 ACGCCAAGAAAC DFA4 Unstimulated 0 4.221453287197232 1.314878892733564 0 12 12 TRUE -0.03675995277194313 -0.038476011650604734 G1 T cells CD4+ T cells C B Low-dose IV Naive CD4+ T cells
DFA4 Dose 1092 760 TGCCCTCATGAA_UNSTIM_1_MERGED NA NA FALSE IV NA NA NA 1 NA NA NA UNSTIM_1 Dose 423000 NA 17819 14 weeks 5.229735582 4.012457578 5.20257277 TRUE FALSE 5.626340367 17 1-None D 43676 43759 16972.1 1029.1 16972.1 NA NA NA NA C IV5 83 M 5.1 D2 NA PPI UNSTIM_1 TGCCCTCATGAA DFA4 Unstimulated 0.09157509157509157 3.8461538461538463 4.853479853479854 0 12 12 TRUE -0.059515649172048685 0.04639299744060965 G2M T cells CD4+ T cells C B Low-dose IV Activated T cells
DFA4 Dose 1167 786 AGGCAAGGTTCT_UNSTIM_1_MERGED NA NA FALSE IV NA NA NA 1 NA NA NA UNSTIM_1 Dose 423000 NA 17819 14 weeks 5.229735582 4.012457578 5.20257277 TRUE FALSE 5.626340367 17 1-None D 43676 43759 16972.1 1029.1 16972.1 NA NA NA NA C IV5 83 M 5.1 D2 NA PPI UNSTIM_1 AGGCAAGGTTCT DFA4 Unstimulated 0 5.3984575835475574 2.1422450728363325 0 12 12 TRUE 0.05282914861462535 -0.02157530797762773 S T cells CD8+ T cells C B Low-dose IV GZMK+ CD8+ T cells
DFA4 Dose 1480 1019 GTTCCATACATG_UNSTIM_1_MERGED NA NA FALSE IV NA NA NA 1 NA NA NA UNSTIM_1 Dose 423000 NA 17819 14 weeks 5.229735582 4.012457578 5.20257277 TRUE FALSE 5.626340367 17 1-None D 43676 43759 16972.1 1029.1 16972.1 NA NA NA NA C IV5 83 M 5.1 D2 NA PPI UNSTIM_1 GTTCCATACATG DFA4 Unstimulated 0 4.72972972972973 2.635135135135135 0 2 2 TRUE 0.08090398253602515 0.01640127666808401 S Mast cells Mast cells C B Low-dose IV Mast cells
DFA4 Dose 1465 1017 AAGGACGCCAAG_UNSTIM_1_MERGED NA NA FALSE IV NA NA NA 1 NA NA NA UNSTIM_1 Dose 423000 NA 17819 14 weeks 5.229735582 4.012457578 5.20257277 TRUE FALSE 5.626340367 17 1-None D 43676 43759 16972.1 1029.1 16972.1 NA NA NA NA C IV5 83 M 5.1 D2 NA PPI UNSTIM_1 AAGGACGCCAAG DFA4 Unstimulated 0 3.754266211604096 1.5017064846416381 0 2 2 TRUE -0.07246648670474977 0.08260404912000097 G2M Mast cells Mast cells C B Low-dose IV Mast cells
DFA4 Dose 1199 800 TTTCAGACTACT_UNSTIM_1_MERGED NA NA FALSE IV NA NA NA 1 NA NA NA UNSTIM_1 Dose 423000 NA 17819 14 weeks 5.229735582 4.012457578 5.20257277 TRUE FALSE 5.626340367 17 1-None D 43676 43759 16972.1 1029.1 16972.1 NA NA NA NA C IV5 83 M 5.1 D2 NA PPI UNSTIM_1 TTTCAGACTACT DFA4 Unstimulated 0 5.921601334445372 1.0008340283569641 0 12 12 TRUE -0.00487852536854292 -0.020260339489279577 G1 T cells CD4+ T cells C B Low-dose IV Naive CD4+ T cells
DFA4 Dose 1309 901 AAGGAACCAAAT_UNSTIM_1_MERGED NA NA FALSE IV NA NA NA 1 NA NA NA UNSTIM_1 Dose 423000 NA 17819 14 weeks 5.229735582 4.012457578 5.20257277 TRUE FALSE 5.626340367 17 1-None D 43676 43759 16972.1 1029.1 16972.1 NA NA NA NA C IV5 83 M 5.1 D2 NA PPI UNSTIM_1 AAGGAACCAAAT DFA4 Unstimulated 0 5.958747135217724 1.06951871657754 0 11 11 TRUE 0.09932417895796275 -0.054624630617080915 S B cells B cells C B Low-dose IV B cells
DFA4 Dose 1072 762 AGCGTATGGAAA_UNSTIM_1_MERGED NA NA FALSE IV NA NA NA 1 NA NA NA UNSTIM_1 Dose 423000 NA 17819 14 weeks 5.229735582 4.012457578 5.20257277 TRUE FALSE 5.626340367 17 1-None D 43676 43759 16972.1 1029.1 16972.1 NA NA NA NA C IV5 83 M 5.1 D2 NA PPI UNSTIM_1 AGCGTATGGAAA DFA4 Unstimulated 0 4.291044776119403 1.212686567164179 0 12 12 TRUE 0.12739739844644696 0.0039625931502394254 S T cells CD4+ T cells C B Low-dose IV Activated T cells
DFA4 Dose 1174 769 CTCCAATGTGAT_UNSTIM_1_MERGED NA NA FALSE IV NA NA NA 1 NA NA NA UNSTIM_1 Dose 423000 NA 17819 14 weeks 5.229735582 4.012457578 5.20257277 TRUE FALSE 5.626340367 17 1-None D 43676 43759 16972.1 1029.1 16972.1 NA NA NA NA C IV5 83 M 5.1 D2 NA PPI UNSTIM_1 CTCCAATGTGAT DFA4 Unstimulated 0.08517887563884156 4.088586030664395 1.362862010221465 0 12 12 TRUE 0.11641227658580322 0.14407557777735933 G2M T cells CD4+ T cells C B Low-dose IV Activated T cells
DFA4 Dose 1034 618 GTGTGCCCCAAG_UNSTIM_1_MERGED NA NA FALSE IV NA NA NA 1 NA NA NA UNSTIM_1 Dose 423000 NA 17819 14 weeks 5.229735582 4.012457578 5.20257277 TRUE FALSE 5.626340367 17 1-None D 43676 43759 16972.1 1029.1 16972.1 NA NA NA NA C IV5 83 M 5.1 D2 NA PPI UNSTIM_1 GTGTGCCCCAAG DFA4 Unstimulated 0 1.9342359767891684 2.7079303675048356 0 12 12 TRUE 0.10909910190950062 0.19389944657793678 G2M T cells CD4+ T cells C B Low-dose IV Activated T cells
DFA4 Dose 898 668 CAGTTGCCAGGT_UNSTIM_1_MERGED NA NA FALSE IV NA NA NA 1 NA NA NA UNSTIM_1 Dose 423000 NA 17819 14 weeks 5.229735582 4.012457578 5.20257277 TRUE FALSE 5.626340367 17 1-None D 43676 43759 16972.1 1029.1 16972.1 NA NA NA NA C IV5 83 M 5.1 D2 NA PPI UNSTIM_1 CAGTTGCCAGGT DFA4 Unstimulated 0.22271714922048996 2.5612472160356345 1.3363028953229399 0 12 12 TRUE 0.005624848450876699 0.042622201068198584 G2M T cells CD8+ T cells C B Low-dose IV Naive CD8+ T cells
DFA4 Dose 980 707 TCGACCGCTGGA_UNSTIM_1_MERGED NA NA FALSE IV NA NA NA 1 NA NA NA UNSTIM_1 Dose 423000 NA 17819 14 weeks 5.229735582 4.012457578 5.20257277 TRUE FALSE 5.626340367 17 1-None D 43676 43759 16972.1 1029.1 16972.1 NA NA NA NA C IV5 83 M 5.1 D2 NA PPI UNSTIM_1 TCGACCGCTGGA DFA4 Unstimulated 0 5.204081632653061 1.530612244897959 0 12 12 TRUE 0.009945457039516117 -0.011962115152562916 S T cells CD4+ T cells C B Low-dose IV Naive CD4+ T cells
DFA4 Dose 1364 905 CACCCTGGTAAC_UNSTIM_1_MERGED NA NA FALSE IV NA NA NA 1 NA NA NA UNSTIM_1 Dose 423000 NA 17819 14 weeks 5.229735582 4.012457578 5.20257277 TRUE FALSE 5.626340367 17 1-None D 43676 43759 16972.1 1029.1 16972.1 NA NA NA NA C IV5 83 M 5.1 D2 NA PPI UNSTIM_1 CACCCTGGTAAC DFA4 Unstimulated 0 3.9589442815249267 1.5395894428152492 0 12 12 TRUE -0.06795704252849781 0.053198439549119264 G2M T cells CD8+ T cells C B Low-dose IV Naive CD8+ T cells
DFA4 Dose 1231 836 CTATGCGGCAGG_UNSTIM_1_MERGED NA NA FALSE IV NA NA NA 1 NA NA NA UNSTIM_1 Dose 423000 NA 17819 14 weeks 5.229735582 4.012457578 5.20257277 TRUE FALSE 5.626340367 17 1-None D 43676 43759 16972.1 1029.1 16972.1 NA NA NA NA C IV5 83 M 5.1 D2 NA PPI UNSTIM_1 CTATGCGGCAGG DFA4 Unstimulated 0 3.086921202274574 6.336311941510966 0 12 12 TRUE 0.06370970940842197 0.011749846876601813 S T cells CD4+ T cells C B Low-dose IV Activated T cells
DFA4 Dose 1395 943 TAAGTCTAGGGA_UNSTIM_1_MERGED NA NA FALSE IV NA NA NA 1 NA NA NA UNSTIM_1 Dose 423000 NA 17819 14 weeks 5.229735582 4.012457578 5.20257277 TRUE FALSE 5.626340367 17 1-None D 43676 43759 16972.1 1029.1 16972.1 NA NA NA NA C IV5 83 M 5.1 D2 NA PPI UNSTIM_1 TAAGTCTAGGGA DFA4 Unstimulated 0 3.7992831541218637 3.942652329749104 0 2 2 TRUE 0.08890064572639146 0.0016903561785320126 S Mast cells Mast cells C B Low-dose IV Mast cells
DFA4 Dose 1049 747 TCAATAGGTAAC_UNSTIM_1_MERGED NA NA FALSE IV NA NA NA 1 NA NA NA UNSTIM_1 Dose 423000 NA 17819 14 weeks 5.229735582 4.012457578 5.20257277 TRUE FALSE 5.626340367 17 1-None D 43676 43759 16972.1 1029.1 16972.1 NA NA NA NA C IV5 83 M 5.1 D2 NA PPI UNSTIM_1 TCAATAGGTAAC DFA4 Unstimulated 0 3.622497616777884 0.8579599618684461 0 12 12 TRUE -0.01282278852740927 0.022442648365341017 G2M T cells CD8+ T cells C B Low-dose IV GZMK+ CD8+ T cells
DFA4 Dose 1435 970 AGATATGTGGAA_UNSTIM_1_MERGED NA NA FALSE IV NA NA NA 1 NA NA NA UNSTIM_1 Dose 423000 NA 17819 14 weeks 5.229735582 4.012457578 5.20257277 TRUE FALSE 5.626340367 17 1-None D 43676 43759 16972.1 1029.1 16972.1 NA NA NA NA C IV5 83 M 5.1 D2 NA PPI UNSTIM_1 AGATATGTGGAA DFA4 Unstimulated 0 3.902439024390244 3.7630662020905925 0 2 2 TRUE 0.030967944750211363 0.10792549855812236 G2M Mast cells Mast cells C B Low-dose IV Mast cells
DFA4 Dose 1260 820 ACCACCGAGCAA_UNSTIM_1_MERGED NA NA FALSE IV NA NA NA 1 NA NA NA UNSTIM_1 Dose 423000 NA 17819 14 weeks 5.229735582 4.012457578 5.20257277 TRUE FALSE 5.626340367 17 1-None D 43676 43759 16972.1 1029.1 16972.1 NA NA NA NA C IV5 83 M 5.1 D2 NA PPI UNSTIM_1 ACCACCGAGCAA DFA4 Unstimulated 0.07936507936507936 1.984126984126984 2.142857142857143 0 12 12 TRUE -0.0025958452772469956 0.0592188807732955 G2M T cells CD8+ T cells C B Low-dose IV Effector CD8+ T cells
DFA4 Dose 1216 827 AAACCGTGAACC_UNSTIM_1_MERGED NA NA FALSE IV NA NA NA 1 NA NA NA UNSTIM_1 Dose 423000 NA 17819 14 weeks 5.229735582 4.012457578 5.20257277 TRUE FALSE 5.626340367 17 1-None D 43676 43759 16972.1 1029.1 16972.1 NA NA NA NA C IV5 83 M 5.1 D2 NA PPI UNSTIM_1 AAACCGTGAACC DFA4 Unstimulated 0 7.730263157894737 1.3157894736842104 0 12 12 TRUE -0.02691111468512975 -0.019809683109023715 G1 T cells CD4+ T cells C B Low-dose IV Naive CD4+ T cells
DFA4 Dose 1272 848 GGACTCGTGTGT_UNSTIM_1_MERGED NA NA FALSE IV NA NA NA 1 NA NA NA UNSTIM_1 Dose 423000 NA 17819 14 weeks 5.229735582 4.012457578 5.20257277 TRUE FALSE 5.626340367 17 1-None D 43676 43759 16972.1 1029.1 16972.1 NA NA NA NA C IV5 83 M 5.1 D2 NA PPI UNSTIM_1 GGACTCGTGTGT DFA4 Unstimulated 0 5.1100628930817615 2.908805031446541 0 12 12 TRUE -0.00629502598355542 -0.027953777349595227 G1 T cells CD8+ T cells C B Low-dose IV Naive CD8+ T cells
DFA4 Dose 1308 830 CACATGGTCCCC_UNSTIM_1_MERGED NA NA FALSE IV NA NA NA 1 NA NA NA UNSTIM_1 Dose 423000 NA 17819 14 weeks 5.229735582 4.012457578 5.20257277 TRUE FALSE 5.626340367 17 1-None D 43676 43759 16972.1 1029.1 16972.1 NA NA NA NA C IV5 83 M 5.1 D2 NA PPI UNSTIM_1 CACATGGTCCCC DFA4 Unstimulated 0 7.415902140672783 1.452599388379205 0 12 12 TRUE -0.01798798871022901 0.1513831808023906 G2M T cells CD8+ T cells C B Low-dose IV Naive CD8+ T cells
DFA4 Dose 901 650 ACAAAGCTGTCT_UNSTIM_1_MERGED NA NA FALSE IV NA NA NA 1 NA NA NA UNSTIM_1 Dose 423000 NA 17819 14 weeks 5.229735582 4.012457578 5.20257277 TRUE FALSE 5.626340367 17 1-None D 43676 43759 16972.1 1029.1 16972.1 NA NA NA NA C IV5 83 M 5.1 D2 NA PPI UNSTIM_1 ACAAAGCTGTCT DFA4 Unstimulated 0 2.6637069922308543 1.553829078801332 0 12 12 TRUE 0.006016052669169943 -0.04372418046364909 S T cells CD8+ T cells C B Low-dose IV Effector CD8+ T cells
DFA4 Dose 1165 744 GCCACGATGCGA_UNSTIM_1_MERGED NA NA FALSE IV NA NA NA 1 NA NA NA UNSTIM_1 Dose 423000 NA 17819 14 weeks 5.229735582 4.012457578 5.20257277 TRUE FALSE 5.626340367 17 1-None D 43676 43759 16972.1 1029.1 16972.1 NA NA NA NA C IV5 83 M 5.1 D2 NA PPI UNSTIM_1 GCCACGATGCGA DFA4 Unstimulated 0 6.609442060085836 1.2875536480686696 0 12 12 TRUE 0.04071508456398926 0.06329104312017578 G2M T cells CD4+ T cells C B Low-dose IV Naive CD4+ T cells
DFA4 Dose 1224 789 CAGGATGTAGCG_UNSTIM_1_MERGED NA NA FALSE IV NA NA NA 1 NA NA NA UNSTIM_1 Dose 423000 NA 17819 14 weeks 5.229735582 4.012457578 5.20257277 TRUE FALSE 5.626340367 17 1-None D 43676 43759 16972.1 1029.1 16972.1 NA NA NA NA C IV5 83 M 5.1 D2 NA PPI UNSTIM_1 CAGGATGTAGCG DFA4 Unstimulated 0 7.6797385620915035 1.8790849673202614 0 12 12 TRUE 0.07248471469100248 -0.05063826048905748 S T cells CD8+ T cells C B Low-dose IV Stem-like CD8+ T cells
DFA4 Dose 975 690 ACCGGGGACAGT_UNSTIM_1_MERGED NA NA FALSE IV NA NA NA 1 NA NA NA UNSTIM_1 Dose 423000 NA 17819 14 weeks 5.229735582 4.012457578 5.20257277 TRUE FALSE 5.626340367 17 1-None D 43676 43759 16972.1 1029.1 16972.1 NA NA NA NA C IV5 83 M 5.1 D2 NA PPI UNSTIM_1 ACCGGGGACAGT DFA4 Unstimulated 0 4.205128205128205 3.282051282051282 0 12 12 TRUE -0.06105868982778792 -0.046141578791781365 G1 T cells CD8+ T cells C B Low-dose IV GZMK+ CD8+ T cells
DFA4 Dose 1086 777 TTCATCGCCTGC_UNSTIM_1_MERGED NA NA FALSE IV NA NA NA 1 NA NA NA UNSTIM_1 Dose 423000 NA 17819 14 weeks 5.229735582 4.012457578 5.20257277 TRUE FALSE 5.626340367 17 1-None D 43676 43759 16972.1 1029.1 16972.1 NA NA NA NA C IV5 83 M 5.1 D2 NA PPI UNSTIM_1 TTCATCGCCTGC DFA4 Unstimulated 0.09208103130755065 7.642725598526703 0.3683241252302026 0 12 12 TRUE -0.056074398004558386 0.0657397056874274 G2M T cells CD8+ T cells C B Low-dose IV Naive CD8+ T cells
DFA4 Dose 1281 833 GGCGCAAGGTGG_UNSTIM_1_MERGED NA NA FALSE IV NA NA NA 1 NA NA NA UNSTIM_1 Dose 423000 NA 17819 14 weeks 5.229735582 4.012457578 5.20257277 TRUE FALSE 5.626340367 17 1-None D 43676 43759 16972.1 1029.1 16972.1 NA NA NA NA C IV5 83 M 5.1 D2 NA PPI UNSTIM_1 GGCGCAAGGTGG DFA4 Unstimulated 0 4.371584699453552 1.9516003122560501 0 12 12 TRUE -0.016522430793672042 0.022682370929127345 G2M T cells CD8+ T cells C B Low-dose IV Effector CD8+ T cells
DFA4 Dose 1210 852 GACGTGTCGAAG_UNSTIM_1_MERGED NA NA FALSE IV NA NA NA 1 NA NA NA UNSTIM_1 Dose 423000 NA 17819 14 weeks 5.229735582 4.012457578 5.20257277 TRUE FALSE 5.626340367 17 1-None D 43676 43759 16972.1 1029.1 16972.1 NA NA NA NA C IV5 83 M 5.1 D2 NA PPI UNSTIM_1 GACGTGTCGAAG DFA4 Unstimulated 0 2.727272727272727 3.2231404958677685 0 12 12 TRUE 0.1077596903624783 0.0947337972762845 S T cells CD4+ T cells C B Low-dose IV Activated T cells
DFA4 Dose 1164 758 GCGAACCAAACG_UNSTIM_1_MERGED NA NA FALSE IV NA NA NA 1 NA NA NA UNSTIM_1 Dose 423000 NA 17819 14 weeks 5.229735582 4.012457578 5.20257277 TRUE FALSE 5.626340367 17 1-None D 43676 43759 16972.1 1029.1 16972.1 NA NA NA NA C IV5 83 M 5.1 D2 NA PPI UNSTIM_1 GCGAACCAAACG DFA4 Unstimulated 0 3.608247422680412 0.429553264604811 0 11 11 TRUE -0.0569620393171516 0.025962798487792427 G2M B cells B cells C B Low-dose IV B cells
DFA4 Dose 1186 825 AGCACCAATCAC_UNSTIM_1_MERGED NA NA FALSE IV NA NA NA 1 NA NA NA UNSTIM_1 Dose 423000 NA 17819 14 weeks 5.229735582 4.012457578 5.20257277 TRUE FALSE 5.626340367 17 1-None D 43676 43759 16972.1 1029.1 16972.1 NA NA NA NA C IV5 83 M 5.1 D2 NA PPI UNSTIM_1 AGCACCAATCAC DFA4 Unstimulated 0.08431703204047217 4.215851602023609 1.0961214165261384 0 12 12 TRUE -0.011279405746615949 -0.03027825418084222 G1 T cells CD4+ T cells C B Low-dose IV Naive CD4+ T cells
DFA4 Dose 1159 795 CGCGCCGCAATT_UNSTIM_1_MERGED NA NA FALSE IV NA NA NA 1 NA NA NA UNSTIM_1 Dose 423000 NA 17819 14 weeks 5.229735582 4.012457578 5.20257277 TRUE FALSE 5.626340367 17 1-None D 43676 43759 16972.1 1029.1 16972.1 NA NA NA NA C IV5 83 M 5.1 D2 NA PPI UNSTIM_1 CGCGCCGCAATT DFA4 Unstimulated 0 4.57290767903365 1.984469370146678 0 12 12 TRUE 0.1704770439001133 0.07225309789229928 S T cells CD8+ T cells C B Low-dose IV Effector CD8+ T cells
DFA4 Dose 1145 711 TAAGCCCCATGC_UNSTIM_1_MERGED NA NA FALSE IV NA NA NA 1 NA NA NA UNSTIM_1 Dose 423000 NA 17819 14 weeks 5.229735582 4.012457578 5.20257277 TRUE FALSE 5.626340367 17 1-None D 43676 43759 16972.1 1029.1 16972.1 NA NA NA NA C IV5 83 M 5.1 D2 NA PPI UNSTIM_1 TAAGCCCCATGC DFA4 Unstimulated 0 4.978165938864628 1.7467248908296942 0 12 12 TRUE 0.006930506913692243 0.12108455167805074 G2M T cells CD8+ T cells C B Low-dose IV Effector CD8+ T cells
DFA4 Dose 1111 708 CACCTCAACGCG_UNSTIM_1_MERGED NA NA FALSE IV NA NA NA 1 NA NA NA UNSTIM_1 Dose 423000 NA 17819 14 weeks 5.229735582 4.012457578 5.20257277 TRUE FALSE 5.626340367 17 1-None D 43676 43759 16972.1 1029.1 16972.1 NA NA NA NA C IV5 83 M 5.1 D2 NA PPI UNSTIM_1 CACCTCAACGCG DFA4 Unstimulated 0 1.8001800180018002 0.6300630063006301 0 1 1 TRUE 0.015944825128159285 -0.024548278569092155 S Eosinophils Eosinophils C B Low-dose IV Eosinophils
DFA4 Dose 1323 872 CGTATTACAATG_UNSTIM_1_MERGED NA NA FALSE IV NA NA NA 1 NA NA NA UNSTIM_1 Dose 423000 NA 17819 14 weeks 5.229735582 4.012457578 5.20257277 TRUE FALSE 5.626340367 17 1-None D 43676 43759 16972.1 1029.1 16972.1 NA NA NA NA C IV5 83 M 5.1 D2 NA PPI UNSTIM_1 CGTATTACAATG DFA4 Unstimulated 0 6.046863189720333 1.8140589569160999 0 12 12 TRUE 0.040383811399898606 -0.022580988736454602 S T cells CD4+ T cells C B Low-dose IV Naive CD4+ T cells
DFA4 Dose 1425 965 GCCAATGGTGCA_UNSTIM_1_MERGED NA NA FALSE IV NA NA NA 1 NA NA NA UNSTIM_1 Dose 423000 NA 17819 14 weeks 5.229735582 4.012457578 5.20257277 TRUE FALSE 5.626340367 17 1-None D 43676 43759 16972.1 1029.1 16972.1 NA NA NA NA C IV5 83 M 5.1 D2 NA PPI UNSTIM_1 GCCAATGGTGCA DFA4 Unstimulated 0.07017543859649122 4.491228070175438 1.4035087719298245 0 12 12 TRUE -0.06921620963962385 -0.034308688418719854 G1 T cells CD4+ T cells C B Low-dose IV Naive CD4+ T cells
DFA4 Dose 1181 844 TATCGCGGTAAT_UNSTIM_1_MERGED NA NA FALSE IV NA NA NA 1 NA NA NA UNSTIM_1 Dose 423000 NA 17819 14 weeks 5.229735582 4.012457578 5.20257277 TRUE FALSE 5.626340367 17 1-None D 43676 43759 16972.1 1029.1 16972.1 NA NA NA NA C IV5 83 M 5.1 D2 NA PPI UNSTIM_1 TATCGCGGTAAT DFA4 Unstimulated 0 3.556308213378493 1.7781541066892466 0 12 12 TRUE 0.0019767976592185085 0.0135670773436148 G2M T cells CD8+ T cells C B Low-dose IV Effector CD8+ T cells
DFA4 Dose 1360 871 ACGCAGTCCCCT_UNSTIM_1_MERGED NA NA FALSE IV NA NA NA 1 NA NA NA UNSTIM_1 Dose 423000 NA 17819 14 weeks 5.229735582 4.012457578 5.20257277 TRUE FALSE 5.626340367 17 1-None D 43676 43759 16972.1 1029.1 16972.1 NA NA NA NA C IV5 83 M 5.1 D2 NA PPI UNSTIM_1 ACGCAGTCCCCT DFA4 Unstimulated 0 5.661764705882353 2.5735294117647056 0 12 12 TRUE 0.04192038344743118 -0.026066125017346148 S T cells CD4+ T cells C B Low-dose IV Naive CD4+ T cells
DFA4 Dose 1111 755 CAAGTGCAAGTT_UNSTIM_1_MERGED NA NA FALSE IV NA NA NA 1 NA NA NA UNSTIM_1 Dose 423000 NA 17819 14 weeks 5.229735582 4.012457578 5.20257277 TRUE FALSE 5.626340367 17 1-None D 43676 43759 16972.1 1029.1 16972.1 NA NA NA NA C IV5 83 M 5.1 D2 NA PPI UNSTIM_1 CAAGTGCAAGTT DFA4 Unstimulated 0 4.9504950495049505 1.4401440144014401 0 12 12 TRUE -0.06546968489981667 -0.07011258629962742 G1 T cells CD8+ T cells C B Low-dose IV Naive CD8+ T cells
DFA4 Dose 928 691 CGCAGCTCCAAA_UNSTIM_1_MERGED NA NA FALSE IV NA NA NA 1 NA NA NA UNSTIM_1 Dose 423000 NA 17819 14 weeks 5.229735582 4.012457578 5.20257277 TRUE FALSE 5.626340367 17 1-None D 43676 43759 16972.1 1029.1 16972.1 NA NA NA NA C IV5 83 M 5.1 D2 NA PPI UNSTIM_1 CGCAGCTCCAAA DFA4 Unstimulated 0.10775862068965517 2.3706896551724137 0.9698275862068966 0 11 11 TRUE 0.01763014185931059 0.032419336156652066 G2M B cells B cells C B Low-dose IV B cells
DFA4 Dose 1138 779 CGGCTAGCACGG_UNSTIM_1_MERGED NA NA FALSE IV NA NA NA 1 NA NA NA UNSTIM_1 Dose 423000 NA 17819 14 weeks 5.229735582 4.012457578 5.20257277 TRUE FALSE 5.626340367 17 1-None D 43676 43759 16972.1 1029.1 16972.1 NA NA NA NA C IV5 83 M 5.1 D2 NA PPI UNSTIM_1 CGGCTAGCACGG DFA4 Unstimulated 0 6.590509666080843 2.899824253075571 0 12 12 TRUE 0.06362862726232348 0.022056478732899544 S T cells CD4+ T cells C B Low-dose IV Activated T cells
DFA4 Dose 1648 1189 GAGTATTCCGTT_UNSTIM_1_MERGED NA NA FALSE IV NA NA NA 1 NA NA NA UNSTIM_1 Dose 423000 NA 17819 14 weeks 5.229735582 4.012457578 5.20257277 TRUE FALSE 5.626340367 17 1-None D 43676 43759 16972.1 1029.1 16972.1 NA NA NA NA C IV5 83 M 5.1 D2 NA PPI UNSTIM_1 GAGTATTCCGTT DFA4 Unstimulated 0 2.1237864077669903 0.6067961165048543 0 10 10 TRUE 0.04912474239900817 -0.002956794152402964 S Epithelial cells Epithelial cells C B Low-dose IV Epithelial cells
DFA4 Dose 1055 698 AGCCGGAAAACT_UNSTIM_1_MERGED NA NA FALSE IV NA NA NA 1 NA NA NA UNSTIM_1 Dose 423000 NA 17819 14 weeks 5.229735582 4.012457578 5.20257277 TRUE FALSE 5.626340367 17 1-None D 43676 43759 16972.1 1029.1 16972.1 NA NA NA NA C IV5 83 M 5.1 D2 NA PPI UNSTIM_1 AGCCGGAAAACT DFA4 Unstimulated 0 7.393364928909953 1.4218009478672986 0 11 11 TRUE 0.12811614096485097 -0.011456074549536822 S B cells B cells C B Low-dose IV B cells
DFA4 Dose 1306 855 GGGTGTGGAGTG_UNSTIM_1_MERGED NA NA FALSE IV NA NA NA 1 NA NA NA UNSTIM_1 Dose 423000 NA 17819 14 weeks 5.229735582 4.012457578 5.20257277 TRUE FALSE 5.626340367 17 1-None D 43676 43759 16972.1 1029.1 16972.1 NA NA NA NA C IV5 83 M 5.1 D2 NA PPI UNSTIM_1 GGGTGTGGAGTG DFA4 Unstimulated 0 5.130168453292496 1.761102603369066 0 12 12 TRUE -0.057467893185624 0.024030420359143212 G2M T cells CD4+ T cells C B Low-dose IV Naive CD4+ T cells
DFA4 Dose 1412 964 ACCTCTGTGTGT_UNSTIM_1_MERGED NA NA FALSE IV NA NA NA 1 NA NA NA UNSTIM_1 Dose 423000 NA 17819 14 weeks 5.229735582 4.012457578 5.20257277 TRUE FALSE 5.626340367 17 1-None D 43676 43759 16972.1 1029.1 16972.1 NA NA NA NA C IV5 83 M 5.1 D2 NA PPI UNSTIM_1 ACCTCTGTGTGT DFA4 Unstimulated 0 4.815864022662889 2.0538243626062327 0 2 2 TRUE -0.008451674200744448 0.07046382936037711 G2M Mast cells Mast cells C B Low-dose IV Mast cells
DFA4 Dose 1143 786 ACCCTGGAAGGA_UNSTIM_1_MERGED NA NA FALSE IV NA NA NA 1 NA NA NA UNSTIM_1 Dose 423000 NA 17819 14 weeks 5.229735582 4.012457578 5.20257277 TRUE FALSE 5.626340367 17 1-None D 43676 43759 16972.1 1029.1 16972.1 NA NA NA NA C IV5 83 M 5.1 D2 NA PPI UNSTIM_1 ACCCTGGAAGGA DFA4 Unstimulated 0 3.5870516185476813 0.8748906386701663 0 12 12 TRUE -0.013664202700735803 0.06515732833486386 G2M T cells CD4+ T cells C B Low-dose IV Naive CD4+ T cells
DFA4 Dose 1128 782 GTAGATGTATAA_UNSTIM_1_MERGED NA NA FALSE IV NA NA NA 1 NA NA NA UNSTIM_1 Dose 423000 NA 17819 14 weeks 5.229735582 4.012457578 5.20257277 TRUE FALSE 5.626340367 17 1-None D 43676 43759 16972.1 1029.1 16972.1 NA NA NA NA C IV5 83 M 5.1 D2 NA PPI UNSTIM_1 GTAGATGTATAA DFA4 Unstimulated 0 3.6347517730496453 1.4184397163120568 0 12 12 TRUE 0.044859608905184895 0.014055626795565948 S T cells CD8+ T cells C B Low-dose IV Naive CD8+ T cells
DFA4 Dose 1193 819 CGAATATCTAAA_UNSTIM_1_MERGED NA NA FALSE IV NA NA NA 1 NA NA NA UNSTIM_1 Dose 423000 NA 17819 14 weeks 5.229735582 4.012457578 5.20257277 TRUE FALSE 5.626340367 17 1-None D 43676 43759 16972.1 1029.1 16972.1 NA NA NA NA C IV5 83 M 5.1 D2 NA PPI UNSTIM_1 CGAATATCTAAA DFA4 Unstimulated 0.08382229673093043 4.610226320201174 2.5984911986588433 0.08382229673093043 13 13 TRUE 0.1039031145124051 0.11429958283422265 G2M T cells CD8+ T cells C B Low-dose IV IL2RA+ CD8+ T cells
DFA4 Dose 1280 874 ACCCCTCTGGCG_UNSTIM_1_MERGED NA NA FALSE IV NA NA NA 1 NA NA NA UNSTIM_1 Dose 423000 NA 17819 14 weeks 5.229735582 4.012457578 5.20257277 TRUE FALSE 5.626340367 17 1-None D 43676 43759 16972.1 1029.1 16972.1 NA NA NA NA C IV5 83 M 5.1 D2 NA PPI UNSTIM_1 ACCCCTCTGGCG DFA4 Unstimulated 0 6.640625 1.40625 0 12 12 TRUE 0.05560535072432249 0.11598519902342412 G2M T cells CD4+ T cells C B Low-dose IV Naive CD4+ T cells
DFA4 Dose 1043 745 GTCACTAACAGT_UNSTIM_1_MERGED NA NA FALSE IV NA NA NA 1 NA NA NA UNSTIM_1 Dose 423000 NA 17819 14 weeks 5.229735582 4.012457578 5.20257277 TRUE FALSE 5.626340367 17 1-None D 43676 43759 16972.1 1029.1 16972.1 NA NA NA NA C IV5 83 M 5.1 D2 NA PPI UNSTIM_1 GTCACTAACAGT DFA4 Unstimulated 0.09587727708533077 4.218600191754554 1.2464046021093003 0 12 12 TRUE 0.055483224474639124 0.10656152262538637 G2M T cells CD4+ T cells C B Low-dose IV Polyfunctional T cells
DFA4 Dose 1336 848 CGTGTATCAACC_UNSTIM_1_MERGED NA NA FALSE IV NA NA NA 1 NA NA NA UNSTIM_1 Dose 423000 NA 17819 14 weeks 5.229735582 4.012457578 5.20257277 TRUE FALSE 5.626340367 17 1-None D 43676 43759 16972.1 1029.1 16972.1 NA NA NA NA C IV5 83 M 5.1 D2 NA PPI UNSTIM_1 CGTGTATCAACC DFA4 Unstimulated 0 8.158682634730539 1.0479041916167664 0 12 12 TRUE -0.01622187630356197 0.10823525250493211 G2M T cells CD4+ T cells C B Low-dose IV Naive CD4+ T cells
DFA4 Dose 1152 764 TGCACCCCGGGA_UNSTIM_1_MERGED NA NA FALSE IV NA NA NA 1 NA NA NA UNSTIM_1 Dose 423000 NA 17819 14 weeks 5.229735582 4.012457578 5.20257277 TRUE FALSE 5.626340367 17 1-None D 43676 43759 16972.1 1029.1 16972.1 NA NA NA NA C IV5 83 M 5.1 D2 NA PPI UNSTIM_1 TGCACCCCGGGA DFA4 Unstimulated 0 5.381944444444445 0.78125 0 12 12 TRUE -0.007245224885509827 0.02537972192163082 G2M T cells CD4+ T cells C B Low-dose IV Naive CD4+ T cells
DFA4 Dose 1198 820 TAGAAGAGCTTG_UNSTIM_1_MERGED NA NA FALSE IV NA NA NA 1 NA NA NA UNSTIM_1 Dose 423000 NA 17819 14 weeks 5.229735582 4.012457578 5.20257277 TRUE FALSE 5.626340367 17 1-None D 43676 43759 16972.1 1029.1 16972.1 NA NA NA NA C IV5 83 M 5.1 D2 NA PPI UNSTIM_1 TAGAAGAGCTTG DFA4 Unstimulated 0.08347245409015025 3.589315525876461 1.335559265442404 0 12 12 TRUE 0.06929035596390166 0.10847023076262916 G2M T cells CD4+ T cells C B Low-dose IV Naive CD4+ T cells
DFA4 Dose 1337 905 TTCGAATGTATG_UNSTIM_1_MERGED NA NA FALSE IV NA NA NA 1 NA NA NA UNSTIM_1 Dose 423000 NA 17819 14 weeks 5.229735582 4.012457578 5.20257277 TRUE FALSE 5.626340367 17 1-None D 43676 43759 16972.1 1029.1 16972.1 NA NA NA NA C IV5 83 M 5.1 D2 NA PPI UNSTIM_1 TTCGAATGTATG DFA4 Unstimulated 0 4.038893044128646 1.944652206432311 0 12 12 TRUE 0.05163681587852882 0.1356907873218245 G2M T cells CD8+ T cells C B Low-dose IV IL2RA+ CD8+ T cells
DFA4 Dose 1186 739 CGGGTAAGAGAT_UNSTIM_1_MERGED NA NA FALSE IV NA NA NA 1 NA NA NA UNSTIM_1 Dose 423000 NA 17819 14 weeks 5.229735582 4.012457578 5.20257277 TRUE FALSE 5.626340367 17 1-None D 43676 43759 16972.1 1029.1 16972.1 NA NA NA NA C IV5 83 M 5.1 D2 NA PPI UNSTIM_1 CGGGTAAGAGAT DFA4 Unstimulated 0 4.3001686340640815 5.311973018549747 0 12 12 TRUE 0.025051955909582452 0.028886245094144586 G2M T cells CD4+ T cells C B Low-dose IV Activated T cells
DFA4 Dose 1217 865 TGCATCACACGA_UNSTIM_1_MERGED NA NA FALSE IV NA NA NA 1 NA NA NA UNSTIM_1 Dose 423000 NA 17819 14 weeks 5.229735582 4.012457578 5.20257277 TRUE FALSE 5.626340367 17 1-None D 43676 43759 16972.1 1029.1 16972.1 NA NA NA NA C IV5 83 M 5.1 D2 NA PPI UNSTIM_1 TGCATCACACGA DFA4 Unstimulated 0 4.354971240755957 1.8898931799506986 0 10 10 TRUE -0.08797406852191755 0.016300240451561726 G2M Epithelial cells Epithelial cells C B Low-dose IV Epithelial cells
DFA4 Dose 817 597 TTGTGGAGGCGA_UNSTIM_1_MERGED NA NA FALSE IV NA NA NA 1 NA NA NA UNSTIM_1 Dose 423000 NA 17819 14 weeks 5.229735582 4.012457578 5.20257277 TRUE FALSE 5.626340367 17 1-None D 43676 43759 16972.1 1029.1 16972.1 NA NA NA NA C IV5 83 M 5.1 D2 NA PPI UNSTIM_1 TTGTGGAGGCGA DFA4 Unstimulated 0 3.4271725826193387 2.3255813953488373 0 12 12 TRUE 0.017444993421106426 -0.04331090985880333 S T cells CD8+ T cells C B Low-dose IV Effector CD8+ T cells
DFA4 Dose 1331 905 GCGTTGCCGTAA_UNSTIM_1_MERGED NA NA FALSE IV NA NA NA 1 NA NA NA UNSTIM_1 Dose 423000 NA 17819 14 weeks 5.229735582 4.012457578 5.20257277 TRUE FALSE 5.626340367 17 1-None D 43676 43759 16972.1 1029.1 16972.1 NA NA NA NA C IV5 83 M 5.1 D2 NA PPI UNSTIM_1 GCGTTGCCGTAA DFA4 Unstimulated 0 2.629601803155522 1.8031555221637865 0 12 12 TRUE 0.14896297824357513 0.05130652028211821 S T cells CD4+ T cells C B Low-dose IV Polyfunctional T cells
DFA4 Dose 1100 770 CGTAAAATCGGT_UNSTIM_1_MERGED NA NA FALSE IV NA NA NA 1 NA NA NA UNSTIM_1 Dose 423000 NA 17819 14 weeks 5.229735582 4.012457578 5.20257277 TRUE FALSE 5.626340367 17 1-None D 43676 43759 16972.1 1029.1 16972.1 NA NA NA NA C IV5 83 M 5.1 D2 NA PPI UNSTIM_1 CGTAAAATCGGT DFA4 Unstimulated 0 2.8181818181818183 1.2727272727272727 0 12 12 TRUE 0.0027237718298217875 -0.008669518131689875 S T cells CD8+ T cells C B Low-dose IV Naive CD8+ T cells
DFA4 Dose 1008 700 GTCTTCCTGAGT_UNSTIM_1_MERGED NA NA FALSE IV NA NA NA 1 NA NA NA UNSTIM_1 Dose 423000 NA 17819 14 weeks 5.229735582 4.012457578 5.20257277 TRUE FALSE 5.626340367 17 1-None D 43676 43759 16972.1 1029.1 16972.1 NA NA NA NA C IV5 83 M 5.1 D2 NA PPI UNSTIM_1 GTCTTCCTGAGT DFA4 Unstimulated 0 2.4801587301587302 1.7857142857142856 0 12 12 TRUE -0.0076062299024123245 0.03405131469127878 G2M T cells CD4+ T cells C B Low-dose IV Activated T cells
DFA4 Dose 1362 901 CCTCTCGGCGAT_UNSTIM_1_MERGED NA NA FALSE IV NA NA NA 1 NA NA NA UNSTIM_1 Dose 423000 NA 17819 14 weeks 5.229735582 4.012457578 5.20257277 TRUE FALSE 5.626340367 17 1-None D 43676 43759 16972.1 1029.1 16972.1 NA NA NA NA C IV5 83 M 5.1 D2 NA PPI UNSTIM_1 CCTCTCGGCGAT DFA4 Unstimulated 0 3.671071953010279 1.4684287812041115 0 12 12 TRUE -0.07134169214108226 -0.00354618842930228 G1 T cells CD4+ T cells C B Low-dose IV IL7R+ CD4+ T cells
DFA4 Dose 1140 867 GTGCCAGGTACG_UNSTIM_1_MERGED NA NA FALSE IV NA NA NA 1 NA NA NA UNSTIM_1 Dose 423000 NA 17819 14 weeks 5.229735582 4.012457578 5.20257277 TRUE FALSE 5.626340367 17 1-None D 43676 43759 16972.1 1029.1 16972.1 NA NA NA NA C IV5 83 M 5.1 D2 NA PPI UNSTIM_1 GTGCCAGGTACG DFA4 Unstimulated 0.08771929824561403 5.7894736842105265 2.368421052631579 0 11 11 TRUE -0.06301471173916551 0.019026502346430732 G2M B cells B cells C B Low-dose IV B cells
DFA4 Dose 1243 807 ACGTCCAATTTG_UNSTIM_1_MERGED NA NA FALSE IV NA NA NA 1 NA NA NA UNSTIM_1 Dose 423000 NA 17819 14 weeks 5.229735582 4.012457578 5.20257277 TRUE FALSE 5.626340367 17 1-None D 43676 43759 16972.1 1029.1 16972.1 NA NA NA NA C IV5 83 M 5.1 D2 NA PPI UNSTIM_1 ACGTCCAATTTG DFA4 Unstimulated 0 4.424778761061947 2.333065164923572 0 12 12 TRUE 0.054421142175237316 0.10222006534994171 G2M T cells CD4+ T cells C B Low-dose IV Naive CD4+ T cells
DFA4 Dose 1301 867 AGTAATTCGGGT_UNSTIM_1_MERGED NA NA FALSE IV NA NA NA 1 NA NA NA UNSTIM_1 Dose 423000 NA 17819 14 weeks 5.229735582 4.012457578 5.20257277 TRUE FALSE 5.626340367 17 1-None D 43676 43759 16972.1 1029.1 16972.1 NA NA NA NA C IV5 83 M 5.1 D2 NA PPI UNSTIM_1 AGTAATTCGGGT DFA4 Unstimulated 0 2.9208301306687163 1.2298232129131437 0 11 11 TRUE 0.0508090626447214 0.010203765413801871 S B cells B cells C B Low-dose IV B cells
DFA4 Dose 1079 741 ACAGTCCTCTAA_UNSTIM_1_MERGED NA NA FALSE IV NA NA NA 1 NA NA NA UNSTIM_1 Dose 423000 NA 17819 14 weeks 5.229735582 4.012457578 5.20257277 TRUE FALSE 5.626340367 17 1-None D 43676 43759 16972.1 1029.1 16972.1 NA NA NA NA C IV5 83 M 5.1 D2 NA PPI UNSTIM_1 ACAGTCCTCTAA DFA4 Unstimulated 0 4.911955514365153 3.0583873957367933 0 6 6 TRUE -0.05496871013319002 -0.005548479459251181 G1 Alveolar macrophages Alveolar macrophages C B Low-dose IV Alveolar macrophages
DFA4 Dose 1265 863 AGGTGCCTGTCG_UNSTIM_1_MERGED NA NA FALSE IV NA NA NA 1 NA NA NA UNSTIM_1 Dose 423000 NA 17819 14 weeks 5.229735582 4.012457578 5.20257277 TRUE FALSE 5.626340367 17 1-None D 43676 43759 16972.1 1029.1 16972.1 NA NA NA NA C IV5 83 M 5.1 D2 NA PPI UNSTIM_1 AGGTGCCTGTCG DFA4 Unstimulated 0 4.0316205533596845 1.2648221343873518 0 12 12 TRUE -0.005147691477840055 0.00856291376289521 G2M T cells CD4+ T cells C B Low-dose IV IFN-activated CD4+ T cells
DFA4 Dose 1152 774 CGGTCGAAGGCT_UNSTIM_1_MERGED NA NA FALSE IV NA NA NA 1 NA NA NA UNSTIM_1 Dose 423000 NA 17819 14 weeks 5.229735582 4.012457578 5.20257277 TRUE FALSE 5.626340367 17 1-None D 43676 43759 16972.1 1029.1 16972.1 NA NA NA NA C IV5 83 M 5.1 D2 NA PPI UNSTIM_1 CGGTCGAAGGCT DFA4 Unstimulated 0 7.378472222222222 1.8229166666666667 0 12 12 TRUE -0.009111023888604727 -0.025039669665809026 G1 T cells CD8+ T cells C B Low-dose IV Stem-like CD8+ T cells
DFA4 Dose 1230 858 ACTATGCCCACA_UNSTIM_1_MERGED NA NA FALSE IV NA NA NA 1 NA NA NA UNSTIM_1 Dose 423000 NA 17819 14 weeks 5.229735582 4.012457578 5.20257277 TRUE FALSE 5.626340367 17 1-None D 43676 43759 16972.1 1029.1 16972.1 NA NA NA NA C IV5 83 M 5.1 D2 NA PPI UNSTIM_1 ACTATGCCCACA DFA4 Unstimulated 0 4.796747967479675 1.707317073170732 0 12 12 TRUE -0.00933413210941212 0.06686285644165356 G2M T cells CD8+ T cells C B Low-dose IV Stem-like CD8+ T cells
DFA4 Dose 1598 1117 CGTGCAATTAAA_UNSTIM_1_MERGED NA NA FALSE IV NA NA NA 1 NA NA NA UNSTIM_1 Dose 423000 NA 17819 14 weeks 5.229735582 4.012457578 5.20257277 TRUE FALSE 5.626340367 17 1-None D 43676 43759 16972.1 1029.1 16972.1 NA NA NA NA C IV5 83 M 5.1 D2 NA PPI UNSTIM_1 CGTGCAATTAAA DFA4 Unstimulated 0 2.252816020025031 0.688360450563204 0 6 6 TRUE -0.029268767337499786 -0.07090090292265493 G1 Alveolar macrophages Alveolar macrophages C B Low-dose IV Alveolar macrophages
DFA4 Dose 1114 849 GACTTGGCCATT_UNSTIM_1_MERGED NA NA FALSE IV NA NA NA 1 NA NA NA UNSTIM_1 Dose 423000 NA 17819 14 weeks 5.229735582 4.012457578 5.20257277 TRUE FALSE 5.626340367 17 1-None D 43676 43759 16972.1 1029.1 16972.1 NA NA NA NA C IV5 83 M 5.1 D2 NA PPI UNSTIM_1 GACTTGGCCATT DFA4 Unstimulated 0.08976660682226212 2.872531418312388 0.718132854578097 0 11 11 TRUE -0.07054351285007418 -0.020371103535888675 G1 B cells B cells C B Low-dose IV B cells
DFA4 Dose 2236 1437 CGCCTCGGAGGT_UNSTIM_1_MERGED NA NA FALSE IV NA NA NA 1 NA NA NA UNSTIM_1 Dose 423000 NA 17819 14 weeks 5.229735582 4.012457578 5.20257277 TRUE FALSE 5.626340367 17 1-None D 43676 43759 16972.1 1029.1 16972.1 NA NA NA NA C IV5 83 M 5.1 D2 NA PPI UNSTIM_1 CGCCTCGGAGGT DFA4 Unstimulated 0 2.862254025044723 0.8050089445438283 0 6 6 TRUE 0.07749040915841685 0.017727643949399408 S Alveolar macrophages Alveolar macrophages C B Low-dose IV Alveolar macrophages
DFA4 Dose 1098 744 GCAGCGACCGAA_UNSTIM_1_MERGED NA NA FALSE IV NA NA NA 1 NA NA NA UNSTIM_1 Dose 423000 NA 17819 14 weeks 5.229735582 4.012457578 5.20257277 TRUE FALSE 5.626340367 17 1-None D 43676 43759 16972.1 1029.1 16972.1 NA NA NA NA C IV5 83 M 5.1 D2 NA PPI UNSTIM_1 GCAGCGACCGAA DFA4 Unstimulated 0 2.185792349726776 2.459016393442623 0 12 12 TRUE -0.06085613287787037 0.16594612522194288 G2M T cells CD4+ T cells C B Low-dose IV Activated T cells
DFA4 Dose 1149 838 TATCCTGACGTG_UNSTIM_1_MERGED NA NA FALSE IV NA NA NA 1 NA NA NA UNSTIM_1 Dose 423000 NA 17819 14 weeks 5.229735582 4.012457578 5.20257277 TRUE FALSE 5.626340367 17 1-None D 43676 43759 16972.1 1029.1 16972.1 NA NA NA NA C IV5 83 M 5.1 D2 NA PPI UNSTIM_1 TATCCTGACGTG DFA4 Unstimulated 0 4.960835509138381 1.5665796344647518 0 11 11 TRUE 0.0019777494744162433 -0.02314815735121624 S B cells B cells C B Low-dose IV B cells
DFA4 Dose 1264 867 GGTTTAAGCAGC_UNSTIM_1_MERGED NA NA FALSE IV NA NA NA 1 NA NA NA UNSTIM_1 Dose 423000 NA 17819 14 weeks 5.229735582 4.012457578 5.20257277 TRUE FALSE 5.626340367 17 1-None D 43676 43759 16972.1 1029.1 16972.1 NA NA NA NA C IV5 83 M 5.1 D2 NA PPI UNSTIM_1 GGTTTAAGCAGC DFA4 Unstimulated 0 2.5316455696202533 0.870253164556962 0 11 11 TRUE 0.09148099301645102 -0.08308616895999871 S B cells B cells C B Low-dose IV B cells
DFA4 Dose 1128 774 ACCGAGCCCGTT_UNSTIM_1_MERGED NA NA FALSE IV NA NA NA 1 NA NA NA UNSTIM_1 Dose 423000 NA 17819 14 weeks 5.229735582 4.012457578 5.20257277 TRUE FALSE 5.626340367 17 1-None D 43676 43759 16972.1 1029.1 16972.1 NA NA NA NA C IV5 83 M 5.1 D2 NA PPI UNSTIM_1 ACCGAGCCCGTT DFA4 Unstimulated 0 4.609929078014184 0.975177304964539 0 11 11 TRUE 0.006777340466658108 0.050801367986414506 G2M B cells B cells C B Low-dose IV B cells
DFA4 Dose 1184 804 GGAGGTGCCTCC_UNSTIM_1_MERGED NA NA FALSE IV NA NA NA 1 NA NA NA UNSTIM_1 Dose 423000 NA 17819 14 weeks 5.229735582 4.012457578 5.20257277 TRUE FALSE 5.626340367 17 1-None D 43676 43759 16972.1 1029.1 16972.1 NA NA NA NA C IV5 83 M 5.1 D2 NA PPI UNSTIM_1 GGAGGTGCCTCC DFA4 Unstimulated 0 5.912162162162162 3.885135135135135 0 12 12 TRUE 0.08224320763463219 0.016786133963999694 S T cells CD4+ T cells C B Low-dose IV Activated T cells
DFA4 Dose 1246 842 GCTTTGGCAGTA_UNSTIM_1_MERGED NA NA FALSE IV NA NA NA 1 NA NA NA UNSTIM_1 Dose 423000 NA 17819 14 weeks 5.229735582 4.012457578 5.20257277 TRUE FALSE 5.626340367 17 1-None D 43676 43759 16972.1 1029.1 16972.1 NA NA NA NA C IV5 83 M 5.1 D2 NA PPI UNSTIM_1 GCTTTGGCAGTA DFA4 Unstimulated 0 4.093097913322633 2.8089887640449436 0 12 12 TRUE 0.09343285088721849 0.05951575451099682 S T cells CD4+ T cells C B Low-dose IV Tregs
DFA4 Dose 716 555 AACTACAGAGGA_UNSTIM_1_MERGED NA NA FALSE IV NA NA NA 1 NA NA NA UNSTIM_1 Dose 423000 NA 17819 14 weeks 5.229735582 4.012457578 5.20257277 TRUE FALSE 5.626340367 17 1-None D 43676 43759 16972.1 1029.1 16972.1 NA NA NA NA C IV5 83 M 5.1 D2 NA PPI UNSTIM_1 AACTACAGAGGA DFA4 Unstimulated 0 5.167597765363128 2.5139664804469275 0 12 12 TRUE -0.04806338155538629 0.04792660255776348 G2M T cells CD4+ T cells C B Low-dose IV Naive CD4+ T cells
DFA4 Dose 1215 832 CCATCGCTGGAC_UNSTIM_1_MERGED NA NA FALSE IV NA NA NA 1 NA NA NA UNSTIM_1 Dose 423000 NA 17819 14 weeks 5.229735582 4.012457578 5.20257277 TRUE FALSE 5.626340367 17 1-None D 43676 43759 16972.1 1029.1 16972.1 NA NA NA NA C IV5 83 M 5.1 D2 NA PPI UNSTIM_1 CCATCGCTGGAC DFA4 Unstimulated 0 5.267489711934156 2.05761316872428 0 12 12 TRUE 0.04440800155835577 0.07465446158015594 G2M T cells CD4+ T cells C B Low-dose IV Naive CD4+ T cells
DFA4 Dose 1261 842 GGGGTGGCGACC_UNSTIM_1_MERGED NA NA FALSE IV NA NA NA 1 NA NA NA UNSTIM_1 Dose 423000 NA 17819 14 weeks 5.229735582 4.012457578 5.20257277 TRUE FALSE 5.626340367 17 1-None D 43676 43759 16972.1 1029.1 16972.1 NA NA NA NA C IV5 83 M 5.1 D2 NA PPI UNSTIM_1 GGGGTGGCGACC DFA4 Unstimulated 0 2.53766851704996 1.3481363996827915 0 12 12 TRUE 0.09804243671181795 0.1515830736946236 G2M T cells CD4+ T cells C B Low-dose IV Activated T cells
DFA4 Dose 1126 782 TCTTTTGAGTTC_UNSTIM_1_MERGED NA NA FALSE IV NA NA NA 1 NA NA NA UNSTIM_1 Dose 423000 NA 17819 14 weeks 5.229735582 4.012457578 5.20257277 TRUE FALSE 5.626340367 17 1-None D 43676 43759 16972.1 1029.1 16972.1 NA NA NA NA C IV5 83 M 5.1 D2 NA PPI UNSTIM_1 TCTTTTGAGTTC DFA4 Unstimulated 0 2.5754884547069272 0.7992895204262878 0 12 12 TRUE -0.06087048652778603 0.01661232682408921 G2M T cells CD4+ T cells C B Low-dose IV Naive CD4+ T cells
DFA4 Dose 1247 809 GGTTACCTGCAA_UNSTIM_1_MERGED NA NA FALSE IV NA NA NA 1 NA NA NA UNSTIM_1 Dose 423000 NA 17819 14 weeks 5.229735582 4.012457578 5.20257277 TRUE FALSE 5.626340367 17 1-None D 43676 43759 16972.1 1029.1 16972.1 NA NA NA NA C IV5 83 M 5.1 D2 NA PPI UNSTIM_1 GGTTACCTGCAA DFA4 Unstimulated 0 7.457898957497995 1.7642341619887731 0 12 12 TRUE 0.0081190594358619 0.04021877567932401 G2M T cells CD8+ T cells C B Low-dose IV GZMK+ CD8+ T cells
DFA4 Dose 1213 775 ATACAGTCATTC_UNSTIM_1_MERGED NA NA FALSE IV NA NA NA 1 NA NA NA UNSTIM_1 Dose 423000 NA 17819 14 weeks 5.229735582 4.012457578 5.20257277 TRUE FALSE 5.626340367 17 1-None D 43676 43759 16972.1 1029.1 16972.1 NA NA NA NA C IV5 83 M 5.1 D2 NA PPI UNSTIM_1 ATACAGTCATTC DFA4 Unstimulated 0 6.924979389942291 2.1434460016488046 0 12 12 TRUE -0.05489266792925771 0.13045827386752523 G2M T cells CD4+ T cells C B Low-dose IV Naive CD4+ T cells
DFA4 Dose 1105 797 TATTCCACAAGG_UNSTIM_1_MERGED NA NA FALSE IV NA NA NA 1 NA NA NA UNSTIM_1 Dose 423000 NA 17819 14 weeks 5.229735582 4.012457578 5.20257277 TRUE FALSE 5.626340367 17 1-None D 43676 43759 16972.1 1029.1 16972.1 NA NA NA NA C IV5 83 M 5.1 D2 NA PPI UNSTIM_1 TATTCCACAAGG DFA4 Unstimulated 0 3.4389140271493215 1.4479638009049773 0 12 12 TRUE -0.06537031098672286 0.02673444522377772 G2M NK cells NK cells C B Low-dose IV NK cells
DFA4 Dose 1127 787 CCTGTATTCTCT_UNSTIM_1_MERGED NA NA FALSE IV NA NA NA 1 NA NA NA UNSTIM_1 Dose 423000 NA 17819 14 weeks 5.229735582 4.012457578 5.20257277 TRUE FALSE 5.626340367 17 1-None D 43676 43759 16972.1 1029.1 16972.1 NA NA NA NA C IV5 83 M 5.1 D2 NA PPI UNSTIM_1 CCTGTATTCTCT DFA4 Unstimulated 0.08873114463176575 3.0168589174800355 2.839396628216504 0 12 12 TRUE 0.053202575698975435 -0.00800743610788382 S T cells CD8+ T cells C B Low-dose IV Effector CD8+ T cells
DFA4 Dose 1265 826 TCACCGCTTGTT_UNSTIM_1_MERGED NA NA FALSE IV NA NA NA 1 NA NA NA UNSTIM_1 Dose 423000 NA 17819 14 weeks 5.229735582 4.012457578 5.20257277 TRUE FALSE 5.626340367 17 1-None D 43676 43759 16972.1 1029.1 16972.1 NA NA NA NA C IV5 83 M 5.1 D2 NA PPI UNSTIM_1 TCACCGCTTGTT DFA4 Unstimulated 0.07905138339920949 3.9525691699604746 0.7114624505928854 0 6 6 TRUE -0.04279596756232799 -0.06615675660809836 G1 Alveolar macrophages Alveolar macrophages C B Low-dose IV Alveolar macrophages
DFA4 Dose 897 674 TCGCTGCCGGAT_UNSTIM_1_MERGED NA NA FALSE IV NA NA NA 1 NA NA NA UNSTIM_1 Dose 423000 NA 17819 14 weeks 5.229735582 4.012457578 5.20257277 TRUE FALSE 5.626340367 17 1-None D 43676 43759 16972.1 1029.1 16972.1 NA NA NA NA C IV5 83 M 5.1 D2 NA PPI UNSTIM_1 TCGCTGCCGGAT DFA4 Unstimulated 0 3.79041248606466 0.8918617614269788 0 12 12 TRUE 0.14590620039699082 0.03749483455840671 S T cells CD4+ T cells C B Low-dose IV Helper CD4+ T cells
DFA4 Dose 1113 750 CTCTGACAAGCC_UNSTIM_1_MERGED NA NA FALSE IV NA NA NA 1 NA NA NA UNSTIM_1 Dose 423000 NA 17819 14 weeks 5.229735582 4.012457578 5.20257277 TRUE FALSE 5.626340367 17 1-None D 43676 43759 16972.1 1029.1 16972.1 NA NA NA NA C IV5 83 M 5.1 D2 NA PPI UNSTIM_1 CTCTGACAAGCC DFA4 Unstimulated 0 5.211141060197664 2.15633423180593 0 12 12 TRUE 0.18187656948587363 0.02861122377871319 S T cells CD8+ T cells C B Low-dose IV Naive CD8+ T cells
DFA4 Dose 1047 777 TGGTATGTACGC_UNSTIM_1_MERGED NA NA FALSE IV NA NA NA 1 NA NA NA UNSTIM_1 Dose 423000 NA 17819 14 weeks 5.229735582 4.012457578 5.20257277 TRUE FALSE 5.626340367 17 1-None D 43676 43759 16972.1 1029.1 16972.1 NA NA NA NA C IV5 83 M 5.1 D2 NA PPI UNSTIM_1 TGGTATGTACGC DFA4 Unstimulated 0 4.106972301814708 1.241642788920726 0 2 2 TRUE -0.06294563340764825 0.02288692476324336 G2M Mast cells Mast cells C B Low-dose IV Mast cells
DFA4 Dose 1081 647 TTCGAAATCGTG_UNSTIM_1_MERGED NA NA FALSE IV NA NA NA 1 NA NA NA UNSTIM_1 Dose 423000 NA 17819 14 weeks 5.229735582 4.012457578 5.20257277 TRUE FALSE 5.626340367 17 1-None D 43676 43759 16972.1 1029.1 16972.1 NA NA NA NA C IV5 83 M 5.1 D2 NA PPI UNSTIM_1 TTCGAAATCGTG DFA4 Unstimulated 0.09250693802035154 2.590194264569843 1.8501387604070305 0 7 7 TRUE -0.04960465313188635 -0.049803008657683515 G1 Myeloid cells Recruited macrophages C B Low-dose IV Recruited macrophages
DFA4 Dose 1225 776 TGATGTTTTACC_UNSTIM_1_MERGED NA NA FALSE IV NA NA NA 1 NA NA NA UNSTIM_1 Dose 423000 NA 17819 14 weeks 5.229735582 4.012457578 5.20257277 TRUE FALSE 5.626340367 17 1-None D 43676 43759 16972.1 1029.1 16972.1 NA NA NA NA C IV5 83 M 5.1 D2 NA PPI UNSTIM_1 TGATGTTTTACC DFA4 Unstimulated 0 6.693877551020408 1.1428571428571428 0 12 12 TRUE 0.18617012780875558 0.03361438348805829 S T cells CD4+ T cells C B Low-dose IV Naive CD4+ T cells
DFA4 Dose 1130 803 ACCACGAAACTT_UNSTIM_1_MERGED NA NA FALSE IV NA NA NA 1 NA NA NA UNSTIM_1 Dose 423000 NA 17819 14 weeks 5.229735582 4.012457578 5.20257277 TRUE FALSE 5.626340367 17 1-None D 43676 43759 16972.1 1029.1 16972.1 NA NA NA NA C IV5 83 M 5.1 D2 NA PPI UNSTIM_1 ACCACGAAACTT DFA4 Unstimulated 0 3.0088495575221237 2.3893805309734515 0 12 12 TRUE -0.059975775021978324 0.12685738888838544 G2M T cells CD8+ T cells C B Low-dose IV GZMK+ CD8+ T cells
DFA4 Dose 840 630 TATCGGTTCTCA_UNSTIM_1_MERGED NA NA FALSE IV NA NA NA 1 NA NA NA UNSTIM_1 Dose 423000 NA 17819 14 weeks 5.229735582 4.012457578 5.20257277 TRUE FALSE 5.626340367 17 1-None D 43676 43759 16972.1 1029.1 16972.1 NA NA NA NA C IV5 83 M 5.1 D2 NA PPI UNSTIM_1 TATCGGTTCTCA DFA4 Unstimulated 0 2.857142857142857 1.0714285714285714 0 12 12 TRUE 0.15389145428206502 0.08204105424230906 S T cells CD8+ T cells C B Low-dose IV Naive CD8+ T cells
DFA4 Dose 1283 916 TATGACGGGAAG_UNSTIM_1_MERGED NA NA FALSE IV NA NA NA 1 NA NA NA UNSTIM_1 Dose 423000 NA 17819 14 weeks 5.229735582 4.012457578 5.20257277 TRUE FALSE 5.626340367 17 1-None D 43676 43759 16972.1 1029.1 16972.1 NA NA NA NA C IV5 83 M 5.1 D2 NA PPI UNSTIM_1 TATGACGGGAAG DFA4 Unstimulated 0 5.300077942322681 1.4809041309431021 0 12 12 TRUE -0.030594772271656107 0.06434630459062145 G2M T cells CD4+ T cells C B Low-dose IV Activated T cells
DFA4 Dose 881 634 TCGTAGCACTTA_UNSTIM_1_MERGED NA NA FALSE IV NA NA NA 1 NA NA NA UNSTIM_1 Dose 423000 NA 17819 14 weeks 5.229735582 4.012457578 5.20257277 TRUE FALSE 5.626340367 17 1-None D 43676 43759 16972.1 1029.1 16972.1 NA NA NA NA C IV5 83 M 5.1 D2 NA PPI UNSTIM_1 TCGTAGCACTTA DFA4 Unstimulated 0 3.064699205448354 2.9511918274687856 0.11350737797956867 12 12 TRUE 0.07709914388194264 0.02611370968299253 S NK cells NK cells C B Low-dose IV NK cells
DFA4 Dose 1177 818 AGCCGCTTGGCG_UNSTIM_1_MERGED NA NA FALSE IV NA NA NA 1 NA NA NA UNSTIM_1 Dose 423000 NA 17819 14 weeks 5.229735582 4.012457578 5.20257277 TRUE FALSE 5.626340367 17 1-None D 43676 43759 16972.1 1029.1 16972.1 NA NA NA NA C IV5 83 M 5.1 D2 NA PPI UNSTIM_1 AGCCGCTTGGCG DFA4 Unstimulated 0 5.352591333899745 0.6796941376380629 0 11 11 TRUE -0.06141852012325098 0.06853734070777553 G2M B cells B cells C B Low-dose IV B cells
DFA4 Dose 1114 770 ATAGGGGCCGCG_UNSTIM_1_MERGED NA NA FALSE IV NA NA NA 1 NA NA NA UNSTIM_1 Dose 423000 NA 17819 14 weeks 5.229735582 4.012457578 5.20257277 TRUE FALSE 5.626340367 17 1-None D 43676 43759 16972.1 1029.1 16972.1 NA NA NA NA C IV5 83 M 5.1 D2 NA PPI UNSTIM_1 ATAGGGGCCGCG DFA4 Unstimulated 0 5.296229802513465 1.7055655296229804 0 12 12 TRUE 0.0568767157829055 0.004325495459106557 S T cells CD4+ T cells C B Low-dose IV Naive CD4+ T cells
DFA4 Dose 1040 806 GTTATTTGTTAT_UNSTIM_1_MERGED NA NA FALSE IV NA NA NA 1 NA NA NA UNSTIM_1 Dose 423000 NA 17819 14 weeks 5.229735582 4.012457578 5.20257277 TRUE FALSE 5.626340367 17 1-None D 43676 43759 16972.1 1029.1 16972.1 NA NA NA NA C IV5 83 M 5.1 D2 NA PPI UNSTIM_1 GTTATTTGTTAT DFA4 Unstimulated 0 2.307692307692308 2.6923076923076925 0 12 12 TRUE -0.012087011033333386 0.027910185561502224 G2M T cells CD8+ T cells C B Low-dose IV GZMK+ CD8+ T cells
DFA4 Dose 1250 835 GTAGTCACGTAG_UNSTIM_1_MERGED NA NA FALSE IV NA NA NA 1 NA NA NA UNSTIM_1 Dose 423000 NA 17819 14 weeks 5.229735582 4.012457578 5.20257277 TRUE FALSE 5.626340367 17 1-None D 43676 43759 16972.1 1029.1 16972.1 NA NA NA NA C IV5 83 M 5.1 D2 NA PPI UNSTIM_1 GTAGTCACGTAG DFA4 Unstimulated 0 4 2.8000000000000003 0 2 2 TRUE 0.0017830263906822436 -0.028174713357625697 S Mast cells Mast cells C B Low-dose IV Mast cells
DFA4 Dose 1274 807 GCTTACACGTTC_UNSTIM_1_MERGED NA NA FALSE IV NA NA NA 1 NA NA NA UNSTIM_1 Dose 423000 NA 17819 14 weeks 5.229735582 4.012457578 5.20257277 TRUE FALSE 5.626340367 17 1-None D 43676 43759 16972.1 1029.1 16972.1 NA NA NA NA C IV5 83 M 5.1 D2 NA PPI UNSTIM_1 GCTTACACGTTC DFA4 Unstimulated 0 5.4945054945054945 2.4332810047095763 0 12 12 TRUE 0.06474701994742431 0.19936599502193955 G2M T cells CD4+ T cells C B Low-dose IV Naive CD4+ T cells
DFA4 Dose 771 548 CCTGCTAATATG_UNSTIM_1_MERGED NA NA FALSE IV NA NA NA 1 NA NA NA UNSTIM_1 Dose 423000 NA 17819 14 weeks 5.229735582 4.012457578 5.20257277 TRUE FALSE 5.626340367 17 1-None D 43676 43759 16972.1 1029.1 16972.1 NA NA NA NA C IV5 83 M 5.1 D2 NA PPI UNSTIM_1 CCTGCTAATATG DFA4 Unstimulated 0 5.058365758754864 1.9455252918287937 0 12 12 TRUE 0.09947442142259659 -0.03375243621360592 S T cells CD4+ T cells C B Low-dose IV Naive CD4+ T cells
DFA4 Dose 1040 755 AGACGTTTGTCG_UNSTIM_1_MERGED NA NA FALSE IV NA NA NA 1 NA NA NA UNSTIM_1 Dose 423000 NA 17819 14 weeks 5.229735582 4.012457578 5.20257277 TRUE FALSE 5.626340367 17 1-None D 43676 43759 16972.1 1029.1 16972.1 NA NA NA NA C IV5 83 M 5.1 D2 NA PPI UNSTIM_1 AGACGTTTGTCG DFA4 Unstimulated 0 2.980769230769231 1.7307692307692308 0 11 11 TRUE -0.0018434711314812557 -0.02275314665034691 G1 B cells B cells C B Low-dose IV B cells
DFA4 Dose 957 648 GCACTATATTAG_UNSTIM_1_MERGED NA NA FALSE IV NA NA NA 1 NA NA NA UNSTIM_1 Dose 423000 NA 17819 14 weeks 5.229735582 4.012457578 5.20257277 TRUE FALSE 5.626340367 17 1-None D 43676 43759 16972.1 1029.1 16972.1 NA NA NA NA C IV5 83 M 5.1 D2 NA PPI UNSTIM_1 GCACTATATTAG DFA4 Unstimulated 0 7.001044932079415 4.702194357366771 0 12 12 TRUE -0.05064721763830345 0.0017739546923664848 G2M T cells CD4+ T cells C B Low-dose IV Activated T cells
DFA4 Dose 1107 774 ATAACTCACCAG_UNSTIM_1_MERGED NA NA FALSE IV NA NA NA 1 NA NA NA UNSTIM_1 Dose 423000 NA 17819 14 weeks 5.229735582 4.012457578 5.20257277 TRUE FALSE 5.626340367 17 1-None D 43676 43759 16972.1 1029.1 16972.1 NA NA NA NA C IV5 83 M 5.1 D2 NA PPI UNSTIM_1 ATAACTCACCAG DFA4 Unstimulated 0.09033423667570009 3.7940379403794036 1.3550135501355014 0 12 12 TRUE 0.042130354968988856 0.023014543098782175 S T cells CD8+ T cells C B Low-dose IV GZMK+ CD8+ T cells
DFA4 Dose 1045 737 GCCATGAATACG_UNSTIM_1_MERGED NA NA FALSE IV NA NA NA 1 NA NA NA UNSTIM_1 Dose 423000 NA 17819 14 weeks 5.229735582 4.012457578 5.20257277 TRUE FALSE 5.626340367 17 1-None D 43676 43759 16972.1 1029.1 16972.1 NA NA NA NA C IV5 83 M 5.1 D2 NA PPI UNSTIM_1 GCCATGAATACG DFA4 Unstimulated 0 2.3923444976076556 1.1483253588516746 0 11 11 TRUE 0.04752139861205068 -0.019489556394402814 S B cells B cells C B Low-dose IV B cells
DFA4 Dose 1336 786 TCCGGACCGAAC_UNSTIM_1_MERGED NA NA FALSE IV NA NA NA 1 NA NA NA UNSTIM_1 Dose 423000 NA 17819 14 weeks 5.229735582 4.012457578 5.20257277 TRUE FALSE 5.626340367 17 1-None D 43676 43759 16972.1 1029.1 16972.1 NA NA NA NA C IV5 83 M 5.1 D2 NA PPI UNSTIM_1 TCCGGACCGAAC DFA4 Unstimulated 0 2.3952095808383236 0.5988023952095809 0 10 10 TRUE 0.09463117522701317 -0.06556227573767379 S Epithelial cells Epithelial cells C B Low-dose IV Epithelial cells
DFA4 Dose 962 715 ACTAAAGTGCGA_UNSTIM_1_MERGED NA NA FALSE IV NA NA NA 1 NA NA NA UNSTIM_1 Dose 423000 NA 17819 14 weeks 5.229735582 4.012457578 5.20257277 TRUE FALSE 5.626340367 17 1-None D 43676 43759 16972.1 1029.1 16972.1 NA NA NA NA C IV5 83 M 5.1 D2 NA PPI UNSTIM_1 ACTAAAGTGCGA DFA4 Unstimulated 0.2079002079002079 4.885654885654886 2.182952182952183 0 12 12 TRUE 0.03119726845281818 0.07492968490750249 G2M T cells CD8+ T cells C B Low-dose IV Naive CD8+ T cells
DFA4 Dose 1283 865 GACCGCCCCGAG_UNSTIM_1_MERGED NA NA FALSE IV NA NA NA 1 NA NA NA UNSTIM_1 Dose 423000 NA 17819 14 weeks 5.229735582 4.012457578 5.20257277 TRUE FALSE 5.626340367 17 1-None D 43676 43759 16972.1 1029.1 16972.1 NA NA NA NA C IV5 83 M 5.1 D2 NA PPI UNSTIM_1 GACCGCCCCGAG DFA4 Unstimulated 0 5.300077942322681 1.1691348402182384 0 11 11 TRUE -0.06793015843150814 -0.03415157244590598 G1 B cells B cells C B Low-dose IV B cells
DFA4 Dose 1123 651 GTCGCCACTTAT_UNSTIM_1_MERGED NA NA FALSE IV NA NA NA 1 NA NA NA UNSTIM_1 Dose 423000 NA 17819 14 weeks 5.229735582 4.012457578 5.20257277 TRUE FALSE 5.626340367 17 1-None D 43676 43759 16972.1 1029.1 16972.1 NA NA NA NA C IV5 83 M 5.1 D2 NA PPI UNSTIM_1 GTCGCCACTTAT DFA4 Unstimulated 0 1.068566340160285 0.8904719501335707 0 10 10 TRUE -0.050043798609243115 -0.04768758515581479 G1 Epithelial cells Epithelial cells C B Low-dose IV Epithelial cells
DFA4 Dose 1100 762 GACCCGGTACGC_UNSTIM_1_MERGED NA NA FALSE IV NA NA NA 1 NA NA NA UNSTIM_1 Dose 423000 NA 17819 14 weeks 5.229735582 4.012457578 5.20257277 TRUE FALSE 5.626340367 17 1-None D 43676 43759 16972.1 1029.1 16972.1 NA NA NA NA C IV5 83 M 5.1 D2 NA PPI UNSTIM_1 GACCCGGTACGC DFA4 Unstimulated 0.09090909090909091 6 0.9090909090909091 0 12 12 TRUE -0.009179731197292477 0.08190177569992665 G2M T cells CD4+ T cells C B Low-dose IV Helper CD4+ T cells
DFA4 Dose 1058 746 TTCAGGTAACCG_UNSTIM_1_MERGED NA NA FALSE IV NA NA NA 1 NA NA NA UNSTIM_1 Dose 423000 NA 17819 14 weeks 5.229735582 4.012457578 5.20257277 TRUE FALSE 5.626340367 17 1-None D 43676 43759 16972.1 1029.1 16972.1 NA NA NA NA C IV5 83 M 5.1 D2 NA PPI UNSTIM_1 TTCAGGTAACCG DFA4 Unstimulated 0 8.128544423440454 1.1342155009451798 0 13 13 TRUE -0.05624667323059234 0.02329849255105347 G2M T cells CD8+ T cells C B Low-dose IV Stem-like CD8+ T cells
DFA4 Dose 793 590 TCACAAAAATGG_UNSTIM_1_MERGED NA NA FALSE IV NA NA NA 1 NA NA NA UNSTIM_1 Dose 423000 NA 17819 14 weeks 5.229735582 4.012457578 5.20257277 TRUE FALSE 5.626340367 17 1-None D 43676 43759 16972.1 1029.1 16972.1 NA NA NA NA C IV5 83 M 5.1 D2 NA PPI UNSTIM_1 TCACAAAAATGG DFA4 Unstimulated 0 3.0264817150063053 3.0264817150063053 0 13 13 TRUE 0.04002386791673342 -0.04072105294544131 S T cells CD8+ T cells C B Low-dose IV Stem-like CD8+ T cells
DFA4 Dose 1065 726 CCTCTTGGCATG_UNSTIM_1_MERGED NA NA FALSE IV NA NA NA 1 NA NA NA UNSTIM_1 Dose 423000 NA 17819 14 weeks 5.229735582 4.012457578 5.20257277 TRUE FALSE 5.626340367 17 1-None D 43676 43759 16972.1 1029.1 16972.1 NA NA NA NA C IV5 83 M 5.1 D2 NA PPI UNSTIM_1 CCTCTTGGCATG DFA4 Unstimulated 0 4.037558685446009 1.5023474178403755 0 12 12 TRUE 0.1825965994773283 -0.015707480647223986 S T cells CD8+ T cells C B Low-dose IV Naive CD8+ T cells
DFA4 Dose 815 622 GGCACAGCTTGG_UNSTIM_1_MERGED NA NA FALSE IV NA NA NA 1 NA NA NA UNSTIM_1 Dose 423000 NA 17819 14 weeks 5.229735582 4.012457578 5.20257277 TRUE FALSE 5.626340367 17 1-None D 43676 43759 16972.1 1029.1 16972.1 NA NA NA NA C IV5 83 M 5.1 D2 NA PPI UNSTIM_1 GGCACAGCTTGG DFA4 Unstimulated 0 3.8036809815950923 2.4539877300613497 0 13 13 TRUE -0.051812979133979364 0.07820923538662033 G2M NK cells NK cells C B Low-dose IV NK cells
DFA4 Dose 1311 891 AGTCCGTATGCC_UNSTIM_1_MERGED NA NA FALSE IV NA NA NA 1 NA NA NA UNSTIM_1 Dose 423000 NA 17819 14 weeks 5.229735582 4.012457578 5.20257277 TRUE FALSE 5.626340367 17 1-None D 43676 43759 16972.1 1029.1 16972.1 NA NA NA NA C IV5 83 M 5.1 D2 NA PPI UNSTIM_1 AGTCCGTATGCC DFA4 Unstimulated 0 2.745995423340961 3.8901601830663615 0 12 12 TRUE 0.01281724636348218 0.08478247692143498 G2M T cells CD4+ T cells C B Low-dose IV Activated T cells
DFA4 Dose 774 559 GCTGGCTTTGTT_UNSTIM_1_MERGED NA NA FALSE IV NA NA NA 1 NA NA NA UNSTIM_1 Dose 423000 NA 17819 14 weeks 5.229735582 4.012457578 5.20257277 TRUE FALSE 5.626340367 17 1-None D 43676 43759 16972.1 1029.1 16972.1 NA NA NA NA C IV5 83 M 5.1 D2 NA PPI UNSTIM_1 GCTGGCTTTGTT DFA4 Unstimulated 0 6.459948320413436 5.684754521963824 0 13 13 TRUE 0.024092143769900876 0.06489014835803189 G2M T cells CD8+ T cells C B Low-dose IV Stem-like CD8+ T cells
DFA4 Dose 856 603 TGGGAGTGATGC_UNSTIM_1_MERGED NA NA FALSE IV NA NA NA 1 NA NA NA UNSTIM_1 Dose 423000 NA 17819 14 weeks 5.229735582 4.012457578 5.20257277 TRUE FALSE 5.626340367 17 1-None D 43676 43759 16972.1 1029.1 16972.1 NA NA NA NA C IV5 83 M 5.1 D2 NA PPI UNSTIM_1 TGGGAGTGATGC DFA4 Unstimulated 0 5.257009345794392 0.9345794392523363 0 12 12 TRUE 0.010793152437364048 0.006191521292490419 S T cells CD4+ T cells C B Low-dose IV Naive CD4+ T cells
DFA4 Dose 1275 823 GTTCCGAATCTT_UNSTIM_1_MERGED NA NA FALSE IV NA NA NA 1 NA NA NA UNSTIM_1 Dose 423000 NA 17819 14 weeks 5.229735582 4.012457578 5.20257277 TRUE FALSE 5.626340367 17 1-None D 43676 43759 16972.1 1029.1 16972.1 NA NA NA NA C IV5 83 M 5.1 D2 NA PPI UNSTIM_1 GTTCCGAATCTT DFA4 Unstimulated 0.1568627450980392 5.333333333333334 2.03921568627451 0 12 12 TRUE 0.125793358416235 -0.027714385502332142 S T cells CD4+ T cells C B Low-dose IV Naive CD4+ T cells
DFA4 Dose 1245 850 GTCAGACTAGAA_UNSTIM_1_MERGED NA NA FALSE IV NA NA NA 1 NA NA NA UNSTIM_1 Dose 423000 NA 17819 14 weeks 5.229735582 4.012457578 5.20257277 TRUE FALSE 5.626340367 17 1-None D 43676 43759 16972.1 1029.1 16972.1 NA NA NA NA C IV5 83 M 5.1 D2 NA PPI UNSTIM_1 GTCAGACTAGAA DFA4 Unstimulated 0.08032128514056225 4.658634538152611 0.8835341365461846 0 11 11 TRUE -0.0012104821662705656 -0.06672159848004476 G1 B cells B cells C B Low-dose IV B cells
DFA4 Dose 1627 1060 CCCAGATGTGCC_UNSTIM_1_MERGED NA NA FALSE IV NA NA NA 1 NA NA NA UNSTIM_1 Dose 423000 NA 17819 14 weeks 5.229735582 4.012457578 5.20257277 TRUE FALSE 5.626340367 17 1-None D 43676 43759 16972.1 1029.1 16972.1 NA NA NA NA C IV5 83 M 5.1 D2 NA PPI UNSTIM_1 CCCAGATGTGCC DFA4 Unstimulated 0 3.3189920098340506 1.4136447449293177 0 7 7 TRUE 0.09291957567571675 -0.03542369522959125 S Myeloid cells DCs C B Low-dose IV mregDCs
DFA4 Dose 1001 583 TATGAACTACAG_UNSTIM_1_MERGED NA NA FALSE IV NA NA NA 1 NA NA NA UNSTIM_1 Dose 423000 NA 17819 14 weeks 5.229735582 4.012457578 5.20257277 TRUE FALSE 5.626340367 17 1-None D 43676 43759 16972.1 1029.1 16972.1 NA NA NA NA C IV5 83 M 5.1 D2 NA PPI UNSTIM_1 TATGAACTACAG DFA4 Unstimulated 0 0.3996003996003996 0.2997002997002997 0 14 14 TRUE 0.0011210426781629382 2.799935403831333e-5 S Neutrophils Neutrophils C B Low-dose IV Neutrophils
DFA4 Dose 866 622 TTGACGATCGTA_UNSTIM_1_MERGED NA NA FALSE IV NA NA NA 1 NA NA NA UNSTIM_1 Dose 423000 NA 17819 14 weeks 5.229735582 4.012457578 5.20257277 TRUE FALSE 5.626340367 17 1-None D 43676 43759 16972.1 1029.1 16972.1 NA NA NA NA C IV5 83 M 5.1 D2 NA PPI UNSTIM_1 TTGACGATCGTA DFA4 Unstimulated 0 7.621247113163972 0.6928406466512702 0 12 12 TRUE 0.0047052978202575535 -0.06039937750793015 S T cells CD8+ T cells C B Low-dose IV Naive CD8+ T cells
DFA4 Dose 921 651 TAGCACTGTAAT_UNSTIM_1_MERGED NA NA FALSE IV NA NA NA 1 NA NA NA UNSTIM_1 Dose 423000 NA 17819 14 weeks 5.229735582 4.012457578 5.20257277 TRUE FALSE 5.626340367 17 1-None D 43676 43759 16972.1 1029.1 16972.1 NA NA NA NA C IV5 83 M 5.1 D2 NA PPI UNSTIM_1 TAGCACTGTAAT DFA4 Unstimulated 0 5.863192182410423 1.8458197611292075 0 12 12 TRUE -0.051487725916613575 -0.006858733882202754 G1 T cells CD4+ T cells C B Low-dose IV Naive CD4+ T cells
DFA4 Dose 1071 749 GCGGTTCACGTG_UNSTIM_1_MERGED NA NA FALSE IV NA NA NA 1 NA NA NA UNSTIM_1 Dose 423000 NA 17819 14 weeks 5.229735582 4.012457578 5.20257277 TRUE FALSE 5.626340367 17 1-None D 43676 43759 16972.1 1029.1 16972.1 NA NA NA NA C IV5 83 M 5.1 D2 NA PPI UNSTIM_1 GCGGTTCACGTG DFA4 Unstimulated 0.09337068160597572 7.563025210084033 0.7469654528478058 0 11 11 TRUE 0.07784547504472061 0.1290393873348963 G2M B cells B cells C B Low-dose IV B cells
DFA4 Dose 1300 894 GTGAGATAGGGC_UNSTIM_1_MERGED NA NA FALSE IV NA NA NA 1 NA NA NA UNSTIM_1 Dose 423000 NA 17819 14 weeks 5.229735582 4.012457578 5.20257277 TRUE FALSE 5.626340367 17 1-None D 43676 43759 16972.1 1029.1 16972.1 NA NA NA NA C IV5 83 M 5.1 D2 NA PPI UNSTIM_1 GTGAGATAGGGC DFA4 Unstimulated 0 4.461538461538462 1.6153846153846154 0 12 12 TRUE 0.02954764919478918 -0.002447550405549878 S T cells CD4+ T cells C B Low-dose IV Helper CD4+ T cells
DFA4 Dose 1037 758 AAGCGGCATCAA_UNSTIM_1_MERGED NA NA FALSE IV NA NA NA 1 NA NA NA UNSTIM_1 Dose 423000 NA 17819 14 weeks 5.229735582 4.012457578 5.20257277 TRUE FALSE 5.626340367 17 1-None D 43676 43759 16972.1 1029.1 16972.1 NA NA NA NA C IV5 83 M 5.1 D2 NA PPI UNSTIM_1 AAGCGGCATCAA DFA4 Unstimulated 0 3.085824493731919 2.3143683702989395 0 12 12 TRUE 0.08712058063808992 0.019066270657445664 S T cells CD4+ T cells C B Low-dose IV IL7R+ CD4+ T cells
DFA4 Dose 926 691 CGCTTACCTTGA_UNSTIM_1_MERGED NA NA FALSE IV NA NA NA 1 NA NA NA UNSTIM_1 Dose 423000 NA 17819 14 weeks 5.229735582 4.012457578 5.20257277 TRUE FALSE 5.626340367 17 1-None D 43676 43759 16972.1 1029.1 16972.1 NA NA NA NA C IV5 83 M 5.1 D2 NA PPI UNSTIM_1 CGCTTACCTTGA DFA4 Unstimulated 0 4.751619870410368 1.8358531317494602 0 12 12 TRUE 0.010115061655897387 -0.05291622680950298 S T cells CD4+ T cells C B Low-dose IV Naive CD4+ T cells
DFA4 Dose 1426 869 CGCTCTGTTGGA_UNSTIM_1_MERGED NA NA FALSE IV NA NA NA 1 NA NA NA UNSTIM_1 Dose 423000 NA 17819 14 weeks 5.229735582 4.012457578 5.20257277 TRUE FALSE 5.626340367 17 1-None D 43676 43759 16972.1 1029.1 16972.1 NA NA NA NA C IV5 83 M 5.1 D2 NA PPI UNSTIM_1 CGCTCTGTTGGA DFA4 Unstimulated 0 1.8934081346423561 0.5610098176718092 0 10 10 TRUE 0.02254175875232589 -0.0019162930942420026 S Epithelial cells Epithelial cells C B Low-dose IV Epithelial cells
DFA4 Dose 1117 809 GGACTGCAGCGC_UNSTIM_1_MERGED NA NA FALSE IV NA NA NA 1 NA NA NA UNSTIM_1 Dose 423000 NA 17819 14 weeks 5.229735582 4.012457578 5.20257277 TRUE FALSE 5.626340367 17 1-None D 43676 43759 16972.1 1029.1 16972.1 NA NA NA NA C IV5 83 M 5.1 D2 NA PPI UNSTIM_1 GGACTGCAGCGC DFA4 Unstimulated 0 3.7600716204118174 0.6266786034019696 0 11 11 TRUE 0.12440373984946851 0.04996650069624091 S B cells B cells C B Low-dose IV B cells
DFA4 Dose 1129 728 GTGCACGGTTAT_UNSTIM_1_MERGED NA NA FALSE IV NA NA NA 1 NA NA NA UNSTIM_1 Dose 423000 NA 17819 14 weeks 5.229735582 4.012457578 5.20257277 TRUE FALSE 5.626340367 17 1-None D 43676 43759 16972.1 1029.1 16972.1 NA NA NA NA C IV5 83 M 5.1 D2 NA PPI UNSTIM_1 GTGCACGGTTAT DFA4 Unstimulated 0 5.314437555358724 1.1514614703277237 0 12 12 TRUE 0.001740347447892844 -0.0011509227487189397 S T cells CD4+ T cells C B Low-dose IV Naive CD4+ T cells
DFA4 Dose 961 720 CATGCCAGTAGT_UNSTIM_1_MERGED NA NA FALSE IV NA NA NA 1 NA NA NA UNSTIM_1 Dose 423000 NA 17819 14 weeks 5.229735582 4.012457578 5.20257277 TRUE FALSE 5.626340367 17 1-None D 43676 43759 16972.1 1029.1 16972.1 NA NA NA NA C IV5 83 M 5.1 D2 NA PPI UNSTIM_1 CATGCCAGTAGT DFA4 Unstimulated 0 6.763787721123829 1.45681581685744 0 12 12 TRUE 0.11321887475144594 0.10834116791221018 S T cells CD4+ T cells C B Low-dose IV Naive CD4+ T cells
DFA4 Dose 1956 1266 CCTACTATCGCC_UNSTIM_1_MERGED NA NA FALSE IV NA NA NA 1 NA NA NA UNSTIM_1 Dose 423000 NA 17819 14 weeks 5.229735582 4.012457578 5.20257277 TRUE FALSE 5.626340367 17 1-None D 43676 43759 16972.1 1029.1 16972.1 NA NA NA NA C IV5 83 M 5.1 D2 NA PPI UNSTIM_1 CCTACTATCGCC DFA4 Unstimulated 0 2.096114519427403 2.198364008179959 0 6 6 TRUE 0.016774443681222648 -0.08866100396201239 S Alveolar macrophages Alveolar macrophages C B Low-dose IV Alveolar macrophages
DFA4 Dose 708 556 TGGGAATGCCCA_UNSTIM_1_MERGED NA NA FALSE IV NA NA NA 1 NA NA NA UNSTIM_1 Dose 423000 NA 17819 14 weeks 5.229735582 4.012457578 5.20257277 TRUE FALSE 5.626340367 17 1-None D 43676 43759 16972.1 1029.1 16972.1 NA NA NA NA C IV5 83 M 5.1 D2 NA PPI UNSTIM_1 TGGGAATGCCCA DFA4 Unstimulated 0 2.9661016949152543 1.1299435028248588 0 12 12 TRUE -0.049102569218037795 0.05070776431468016 G2M T cells CD8+ T cells C B Low-dose IV Naive CD8+ T cells
DFA4 Dose 1253 918 AAATCCAGAGGA_UNSTIM_1_MERGED NA NA FALSE IV NA NA NA 1 NA NA NA UNSTIM_1 Dose 423000 NA 17819 14 weeks 5.229735582 4.012457578 5.20257277 TRUE FALSE 5.626340367 17 1-None D 43676 43759 16972.1 1029.1 16972.1 NA NA NA NA C IV5 83 M 5.1 D2 NA PPI UNSTIM_1 AAATCCAGAGGA DFA4 Unstimulated 0 4.309656823623304 1.1971268954509178 0 12 12 TRUE 0.08888189993831337 0.09482785180313165 G2M T cells CD4+ T cells C B Low-dose IV IFN-activated CD4+ T cells
DFA4 Dose 975 693 GTCGGATATGCA_UNSTIM_1_MERGED NA NA FALSE IV NA NA NA 1 NA NA NA UNSTIM_1 Dose 423000 NA 17819 14 weeks 5.229735582 4.012457578 5.20257277 TRUE FALSE 5.626340367 17 1-None D 43676 43759 16972.1 1029.1 16972.1 NA NA NA NA C IV5 83 M 5.1 D2 NA PPI UNSTIM_1 GTCGGATATGCA DFA4 Unstimulated 0 5.948717948717949 0.8205128205128205 0 13 13 TRUE -0.04680785823141427 -0.05493210281621554 G1 T cells CD8+ T cells C B Low-dose IV Stem-like CD8+ T cells
DFA4 Dose 1154 816 CCGTATTTCGCG_UNSTIM_1_MERGED NA NA FALSE IV NA NA NA 1 NA NA NA UNSTIM_1 Dose 423000 NA 17819 14 weeks 5.229735582 4.012457578 5.20257277 TRUE FALSE 5.626340367 17 1-None D 43676 43759 16972.1 1029.1 16972.1 NA NA NA NA C IV5 83 M 5.1 D2 NA PPI UNSTIM_1 CCGTATTTCGCG DFA4 Unstimulated 0 3.8128249566724435 2.68630849220104 0 12 12 TRUE -0.06230124814033556 0.013548761735412973 G2M T cells CD8+ T cells C B Low-dose IV GZMK+ CD8+ T cells
DFA4 Dose 944 671 ATGTTCAGAATG_UNSTIM_1_MERGED NA NA FALSE IV NA NA NA 1 NA NA NA UNSTIM_1 Dose 423000 NA 17819 14 weeks 5.229735582 4.012457578 5.20257277 TRUE FALSE 5.626340367 17 1-None D 43676 43759 16972.1 1029.1 16972.1 NA NA NA NA C IV5 83 M 5.1 D2 NA PPI UNSTIM_1 ATGTTCAGAATG DFA4 Unstimulated 0 5.296610169491525 1.059322033898305 0 12 12 TRUE 0.15584020150681568 0.047572625297687486 S T cells CD4+ T cells C B Low-dose IV Activated T cells
DFA4 Dose 787 619 CGGCCGATATCA_UNSTIM_1_MERGED NA NA FALSE IV NA NA NA 1 NA NA NA UNSTIM_1 Dose 423000 NA 17819 14 weeks 5.229735582 4.012457578 5.20257277 TRUE FALSE 5.626340367 17 1-None D 43676 43759 16972.1 1029.1 16972.1 NA NA NA NA C IV5 83 M 5.1 D2 NA PPI UNSTIM_1 CGGCCGATATCA DFA4 Unstimulated 0 6.353240152477764 0.6353240152477764 0 12 12 TRUE -0.05124910807436762 0.025288622962999288 G2M T cells CD8+ T cells C B Low-dose IV Naive CD8+ T cells
DFA4 Dose 854 659 ACAACCCGAGAT_UNSTIM_1_MERGED NA NA FALSE IV NA NA NA 1 NA NA NA UNSTIM_1 Dose 423000 NA 17819 14 weeks 5.229735582 4.012457578 5.20257277 TRUE FALSE 5.626340367 17 1-None D 43676 43759 16972.1 1029.1 16972.1 NA NA NA NA C IV5 83 M 5.1 D2 NA PPI UNSTIM_1 ACAACCCGAGAT DFA4 Unstimulated 0 5.50351288056206 0.468384074941452 0 12 12 TRUE 0.08446515502133498 0.07253947173379408 S T cells CD8+ T cells C B Low-dose IV Naive CD8+ T cells
DFA4 Dose 1005 726 ACGACTCACGGA_UNSTIM_1_MERGED NA NA FALSE IV NA NA NA 1 NA NA NA UNSTIM_1 Dose 423000 NA 17819 14 weeks 5.229735582 4.012457578 5.20257277 TRUE FALSE 5.626340367 17 1-None D 43676 43759 16972.1 1029.1 16972.1 NA NA NA NA C IV5 83 M 5.1 D2 NA PPI UNSTIM_1 ACGACTCACGGA DFA4 Unstimulated 0 5.771144278606965 1.691542288557214 0 12 12 TRUE 0.012525889339898663 0.065319482942278 G2M T cells CD8+ T cells C B Low-dose IV Naive CD8+ T cells
DFA4 Dose 942 663 TCGTTGGCTATA_UNSTIM_1_MERGED NA NA FALSE IV NA NA NA 1 NA NA NA UNSTIM_1 Dose 423000 NA 17819 14 weeks 5.229735582 4.012457578 5.20257277 TRUE FALSE 5.626340367 17 1-None D 43676 43759 16972.1 1029.1 16972.1 NA NA NA NA C IV5 83 M 5.1 D2 NA PPI UNSTIM_1 TCGTTGGCTATA DFA4 Unstimulated 0.10615711252653928 2.0169851380042463 7.006369426751593 0 12 12 TRUE 0.056509703255672075 -0.013004938236325675 S T cells CD4+ T cells C B Low-dose IV Activated T cells
DFA4 Dose 1237 838 TTTTTCGAGTTA_UNSTIM_1_MERGED NA NA FALSE IV NA NA NA 1 NA NA NA UNSTIM_1 Dose 423000 NA 17819 14 weeks 5.229735582 4.012457578 5.20257277 TRUE FALSE 5.626340367 17 1-None D 43676 43759 16972.1 1029.1 16972.1 NA NA NA NA C IV5 83 M 5.1 D2 NA PPI UNSTIM_1 TTTTTCGAGTTA DFA4 Unstimulated 0 5.497170573969281 2.9911075181891675 0 12 12 TRUE 0.10921308033755892 0.03562736829179916 S T cells CD8+ T cells C B Low-dose IV Naive CD8+ T cells
DFA4 Dose 1076 759 GCTGTGCAGACT_UNSTIM_1_MERGED NA NA FALSE IV NA NA NA 1 NA NA NA UNSTIM_1 Dose 423000 NA 17819 14 weeks 5.229735582 4.012457578 5.20257277 TRUE FALSE 5.626340367 17 1-None D 43676 43759 16972.1 1029.1 16972.1 NA NA NA NA C IV5 83 M 5.1 D2 NA PPI UNSTIM_1 GCTGTGCAGACT DFA4 Unstimulated 0 5.5762081784386615 1.3011152416356877 0 12 12 TRUE 0.056438625601546576 0.05077958337581454 S T cells CD8+ T cells C B Low-dose IV GZMK+ CD8+ T cells
DFA4 Dose 980 703 GGCGTACATAAA_UNSTIM_1_MERGED NA NA FALSE IV NA NA NA 1 NA NA NA UNSTIM_1 Dose 423000 NA 17819 14 weeks 5.229735582 4.012457578 5.20257277 TRUE FALSE 5.626340367 17 1-None D 43676 43759 16972.1 1029.1 16972.1 NA NA NA NA C IV5 83 M 5.1 D2 NA PPI UNSTIM_1 GGCGTACATAAA DFA4 Unstimulated 0 4.795918367346939 1.7346938775510203 0 12 12 TRUE 0.10934247091250078 0.02268764601180924 S T cells CD4+ T cells C B Low-dose IV Naive CD4+ T cells
DFA4 Dose 1110 773 ATATGCAGAAAC_UNSTIM_1_MERGED NA NA FALSE IV NA NA NA 1 NA NA NA UNSTIM_1 Dose 423000 NA 17819 14 weeks 5.229735582 4.012457578 5.20257277 TRUE FALSE 5.626340367 17 1-None D 43676 43759 16972.1 1029.1 16972.1 NA NA NA NA C IV5 83 M 5.1 D2 NA PPI UNSTIM_1 ATATGCAGAAAC DFA4 Unstimulated 0.09009009009009009 3.423423423423423 1.3513513513513513 0 12 12 TRUE -0.052478524686757136 -0.010241534964056227 G1 T cells CD4+ T cells C B Low-dose IV IFN-activated CD4+ T cells
DFA4 Dose 864 678 AGCGATGACTGG_UNSTIM_1_MERGED NA NA FALSE IV NA NA NA 1 NA NA NA UNSTIM_1 Dose 423000 NA 17819 14 weeks 5.229735582 4.012457578 5.20257277 TRUE FALSE 5.626340367 17 1-None D 43676 43759 16972.1 1029.1 16972.1 NA NA NA NA C IV5 83 M 5.1 D2 NA PPI UNSTIM_1 AGCGATGACTGG DFA4 Unstimulated 0.11574074074074073 4.976851851851852 1.5046296296296295 0 12 12 TRUE 0.07502406021336361 0.034190015728706835 S T cells CD8+ T cells C B Low-dose IV Naive CD8+ T cells
DFA4 Dose 1047 766 CGAGCGCACCCC_UNSTIM_1_MERGED NA NA FALSE IV NA NA NA 1 NA NA NA UNSTIM_1 Dose 423000 NA 17819 14 weeks 5.229735582 4.012457578 5.20257277 TRUE FALSE 5.626340367 17 1-None D 43676 43759 16972.1 1029.1 16972.1 NA NA NA NA C IV5 83 M 5.1 D2 NA PPI UNSTIM_1 CGAGCGCACCCC DFA4 Unstimulated 0 4.584527220630372 1.3371537726838587 0 12 12 TRUE 0.0078103507969273026 0.08993390914938974 G2M T cells CD8+ T cells C B Low-dose IV Effector CD8+ T cells
DFA4 Dose 787 589 GTAACGGGTGCT_UNSTIM_1_MERGED NA NA FALSE IV NA NA NA 1 NA NA NA UNSTIM_1 Dose 423000 NA 17819 14 weeks 5.229735582 4.012457578 5.20257277 TRUE FALSE 5.626340367 17 1-None D 43676 43759 16972.1 1029.1 16972.1 NA NA NA NA C IV5 83 M 5.1 D2 NA PPI UNSTIM_1 GTAACGGGTGCT DFA4 Unstimulated 0 3.9390088945362134 2.1601016518424396 0 13 13 TRUE 0.027974141141760986 -0.04844731795164023 S NK cells NK cells C B Low-dose IV NK cells
DFA4 Dose 1275 872 AGTAGGGCAAAT_UNSTIM_1_MERGED NA NA FALSE IV NA NA NA 1 NA NA NA UNSTIM_1 Dose 423000 NA 17819 14 weeks 5.229735582 4.012457578 5.20257277 TRUE FALSE 5.626340367 17 1-None D 43676 43759 16972.1 1029.1 16972.1 NA NA NA NA C IV5 83 M 5.1 D2 NA PPI UNSTIM_1 AGTAGGGCAAAT DFA4 Unstimulated 0 4.235294117647059 2.3529411764705883 0 12 12 TRUE -0.011805751819069774 -0.0338671363446382 G1 T cells CD8+ T cells C B Low-dose IV GZMK+ CD8+ T cells
DFA4 Dose 732 529 TCGTTGCTCCCG_UNSTIM_1_MERGED NA NA FALSE IV NA NA NA 1 NA NA NA UNSTIM_1 Dose 423000 NA 17819 14 weeks 5.229735582 4.012457578 5.20257277 TRUE FALSE 5.626340367 17 1-None D 43676 43759 16972.1 1029.1 16972.1 NA NA NA NA C IV5 83 M 5.1 D2 NA PPI UNSTIM_1 TCGTTGCTCCCG DFA4 Unstimulated 0 4.918032786885246 2.3224043715846996 0 12 12 TRUE 0.022581460060044453 -0.009661504246922775 S T cells CD4+ T cells C B Low-dose IV Naive CD4+ T cells
DFA4 Dose 904 702 TCTCAGTCTGTA_UNSTIM_1_MERGED NA NA FALSE IV NA NA NA 1 NA NA NA UNSTIM_1 Dose 423000 NA 17819 14 weeks 5.229735582 4.012457578 5.20257277 TRUE FALSE 5.626340367 17 1-None D 43676 43759 16972.1 1029.1 16972.1 NA NA NA NA C IV5 83 M 5.1 D2 NA PPI UNSTIM_1 TCTCAGTCTGTA DFA4 Unstimulated 0 4.867256637168142 1.2168141592920354 0 12 12 TRUE -0.05591564080715806 0.03672548226202666 G2M T cells CD4+ T cells C B Low-dose IV Naive CD4+ T cells
DFA4 Dose 1089 778 TTGAATTCCGAG_UNSTIM_1_MERGED NA NA FALSE IV NA NA NA 1 NA NA NA UNSTIM_1 Dose 423000 NA 17819 14 weeks 5.229735582 4.012457578 5.20257277 TRUE FALSE 5.626340367 17 1-None D 43676 43759 16972.1 1029.1 16972.1 NA NA NA NA C IV5 83 M 5.1 D2 NA PPI UNSTIM_1 TTGAATTCCGAG DFA4 Unstimulated 0 3.7649219467401287 0.7346189164370982 0 11 11 TRUE -0.05955741325779281 0.01884495903854644 G2M B cells B cells C B Low-dose IV B cells
DFA4 Dose 1159 781 CCATTACCGCAG_UNSTIM_1_MERGED NA NA FALSE IV NA NA NA 1 NA NA NA UNSTIM_1 Dose 423000 NA 17819 14 weeks 5.229735582 4.012457578 5.20257277 TRUE FALSE 5.626340367 17 1-None D 43676 43759 16972.1 1029.1 16972.1 NA NA NA NA C IV5 83 M 5.1 D2 NA PPI UNSTIM_1 CCATTACCGCAG DFA4 Unstimulated 0.08628127696289906 7.161345987920622 2.9335634167385676 0 12 12 TRUE 0.0030070124671546586 -0.023574359548734596 S T cells CD4+ T cells C B Low-dose IV Activated T cells
DFA4 Dose 1106 742 CGAGTGTTAAGA_UNSTIM_1_MERGED NA NA FALSE IV NA NA NA 1 NA NA NA UNSTIM_1 Dose 423000 NA 17819 14 weeks 5.229735582 4.012457578 5.20257277 TRUE FALSE 5.626340367 17 1-None D 43676 43759 16972.1 1029.1 16972.1 NA NA NA NA C IV5 83 M 5.1 D2 NA PPI UNSTIM_1 CGAGTGTTAAGA DFA4 Unstimulated 0 1.9891500904159132 5.69620253164557 0 11 11 TRUE -4.596417374573558e-5 -0.0604980881157763 G1 B cells B cells C B Low-dose IV B cells
DFA4 Dose 938 662 CGTGCCTGACGG_UNSTIM_1_MERGED NA NA FALSE IV NA NA NA 1 NA NA NA UNSTIM_1 Dose 423000 NA 17819 14 weeks 5.229735582 4.012457578 5.20257277 TRUE FALSE 5.626340367 17 1-None D 43676 43759 16972.1 1029.1 16972.1 NA NA NA NA C IV5 83 M 5.1 D2 NA PPI UNSTIM_1 CGTGCCTGACGG DFA4 Unstimulated 0 4.051172707889126 5.863539445628998 0 12 12 TRUE 0.016167210641905343 0.038364641636751004 G2M T cells CD4+ T cells C B Low-dose IV Activated T cells
DFA4 Dose 1036 681 CCATTTCAGCGA_UNSTIM_1_MERGED NA NA FALSE IV NA NA NA 1 NA NA NA UNSTIM_1 Dose 423000 NA 17819 14 weeks 5.229735582 4.012457578 5.20257277 TRUE FALSE 5.626340367 17 1-None D 43676 43759 16972.1 1029.1 16972.1 NA NA NA NA C IV5 83 M 5.1 D2 NA PPI UNSTIM_1 CCATTTCAGCGA DFA4 Unstimulated 0.09652509652509653 8.397683397683398 4.054054054054054 0 12 12 TRUE 0.06272214784210753 -0.05390151833897027 S T cells CD4+ T cells C B Low-dose IV Activated T cells
DFA4 Dose 1144 812 ATATTTCTATTC_UNSTIM_1_MERGED NA NA FALSE IV NA NA NA 1 NA NA NA UNSTIM_1 Dose 423000 NA 17819 14 weeks 5.229735582 4.012457578 5.20257277 TRUE FALSE 5.626340367 17 1-None D 43676 43759 16972.1 1029.1 16972.1 NA NA NA NA C IV5 83 M 5.1 D2 NA PPI UNSTIM_1 ATATTTCTATTC DFA4 Unstimulated 0 3.9335664335664338 0.9615384615384616 0 12 12 TRUE -0.002062631154653813 0.019404304810804948 G2M T cells CD8+ T cells C B Low-dose IV GZMK+ CD8+ T cells
DFA4 Dose 1276 844 AGGGTAACCGAC_UNSTIM_1_MERGED NA NA FALSE IV NA NA NA 1 NA NA NA UNSTIM_1 Dose 423000 NA 17819 14 weeks 5.229735582 4.012457578 5.20257277 TRUE FALSE 5.626340367 17 1-None D 43676 43759 16972.1 1029.1 16972.1 NA NA NA NA C IV5 83 M 5.1 D2 NA PPI UNSTIM_1 AGGGTAACCGAC DFA4 Unstimulated 0 3.0564263322884013 1.489028213166144 0 12 12 TRUE 0.1610470054666996 0.013975162935085148 S T cells CD4+ T cells C B Low-dose IV Naive CD4+ T cells
DFA4 Dose 946 689 GCGTCAGGCTCA_UNSTIM_1_MERGED NA NA FALSE IV NA NA NA 1 NA NA NA UNSTIM_1 Dose 423000 NA 17819 14 weeks 5.229735582 4.012457578 5.20257277 TRUE FALSE 5.626340367 17 1-None D 43676 43759 16972.1 1029.1 16972.1 NA NA NA NA C IV5 83 M 5.1 D2 NA PPI UNSTIM_1 GCGTCAGGCTCA DFA4 Unstimulated 0 3.382663847780127 0.8456659619450317 0 12 12 TRUE -0.0425304990393141 0.039320956294329766 G2M T cells CD4+ T cells C B Low-dose IV Naive CD4+ T cells
DFA4 Dose 1184 843 AAGAGAACTAGC_UNSTIM_1_MERGED NA NA FALSE IV NA NA NA 1 NA NA NA UNSTIM_1 Dose 423000 NA 17819 14 weeks 5.229735582 4.012457578 5.20257277 TRUE FALSE 5.626340367 17 1-None D 43676 43759 16972.1 1029.1 16972.1 NA NA NA NA C IV5 83 M 5.1 D2 NA PPI UNSTIM_1 AAGAGAACTAGC DFA4 Unstimulated 0 4.5608108108108105 0.5912162162162162 0 12 12 TRUE 0.04259076810010759 -0.026949563634592402 S T cells CD4+ T cells C B Low-dose IV Naive CD4+ T cells
DFA4 Dose 1107 746 ACCTCTTTTTTT_UNSTIM_1_MERGED NA NA FALSE IV NA NA NA 1 NA NA NA UNSTIM_1 Dose 423000 NA 17819 14 weeks 5.229735582 4.012457578 5.20257277 TRUE FALSE 5.626340367 17 1-None D 43676 43759 16972.1 1029.1 16972.1 NA NA NA NA C IV5 83 M 5.1 D2 NA PPI UNSTIM_1 ACCTCTTTTTTT DFA4 Unstimulated 0 2.4390243902439024 4.245709123757904 0 12 12 TRUE -0.0621856985324417 0.13096652965684608 G2M T cells CD4+ T cells C B Low-dose IV Activated T cells
DFA4 Dose 1062 633 CGGAGTGGCACA_UNSTIM_1_MERGED NA NA FALSE IV NA NA NA 1 NA NA NA UNSTIM_1 Dose 423000 NA 17819 14 weeks 5.229735582 4.012457578 5.20257277 TRUE FALSE 5.626340367 17 1-None D 43676 43759 16972.1 1029.1 16972.1 NA NA NA NA C IV5 83 M 5.1 D2 NA PPI UNSTIM_1 CGGAGTGGCACA DFA4 Unstimulated 0 0.5649717514124294 0.3766478342749529 0 14 14 TRUE 0.06874576735886581 0.03518340433969958 S Neutrophils Neutrophils C B Low-dose IV Neutrophils
DFA4 Dose 964 680 GTTCCAACGATC_UNSTIM_1_MERGED NA NA FALSE IV NA NA NA 1 NA NA NA UNSTIM_1 Dose 423000 NA 17819 14 weeks 5.229735582 4.012457578 5.20257277 TRUE FALSE 5.626340367 17 1-None D 43676 43759 16972.1 1029.1 16972.1 NA NA NA NA C IV5 83 M 5.1 D2 NA PPI UNSTIM_1 GTTCCAACGATC DFA4 Unstimulated 0 4.149377593360995 1.8672199170124482 0 12 12 TRUE 0.0301973486288905 -4.7336287723347137e-4 S T cells CD8+ T cells C B Low-dose IV Effector CD8+ T cells
DFA4 Dose 1785 1194 CGTCGGTCCACA_UNSTIM_1_MERGED NA NA FALSE IV NA NA NA 1 NA NA NA UNSTIM_1 Dose 423000 NA 17819 14 weeks 5.229735582 4.012457578 5.20257277 TRUE FALSE 5.626340367 17 1-None D 43676 43759 16972.1 1029.1 16972.1 NA NA NA NA C IV5 83 M 5.1 D2 NA PPI UNSTIM_1 CGTCGGTCCACA DFA4 Unstimulated 0 3.697478991596639 0.7282913165266106 0 6 6 TRUE -0.07465782908878361 0.005317255908668203 G2M Alveolar macrophages Alveolar macrophages C B Low-dose IV Alveolar macrophages
DFA4 Dose 1202 846 ATATACTTATTC_UNSTIM_1_MERGED NA NA FALSE IV NA NA NA 1 NA NA NA UNSTIM_1 Dose 423000 NA 17819 14 weeks 5.229735582 4.012457578 5.20257277 TRUE FALSE 5.626340367 17 1-None D 43676 43759 16972.1 1029.1 16972.1 NA NA NA NA C IV5 83 M 5.1 D2 NA PPI UNSTIM_1 ATATACTTATTC DFA4 Unstimulated 0 5.657237936772046 1.5806988352745424 0 12 12 TRUE 0.14533751294376307 -0.01202044187898929 S T cells CD4+ T cells C B Low-dose IV Naive CD4+ T cells
DFA4 Dose 915 676 GAACGTAGAATG_UNSTIM_1_MERGED NA NA FALSE IV NA NA NA 1 NA NA NA UNSTIM_1 Dose 423000 NA 17819 14 weeks 5.229735582 4.012457578 5.20257277 TRUE FALSE 5.626340367 17 1-None D 43676 43759 16972.1 1029.1 16972.1 NA NA NA NA C IV5 83 M 5.1 D2 NA PPI UNSTIM_1 GAACGTAGAATG DFA4 Unstimulated 0 5.355191256830602 0.9836065573770493 0 12 12 TRUE -0.005269353284984693 0.1783976252146225 G2M T cells CD8+ T cells C B Low-dose IV Naive CD8+ T cells
DFA4 Dose 1682 1148 CGCATGTCGGTC_UNSTIM_1_MERGED NA NA FALSE IV NA NA NA 1 NA NA NA UNSTIM_1 Dose 423000 NA 17819 14 weeks 5.229735582 4.012457578 5.20257277 TRUE FALSE 5.626340367 17 1-None D 43676 43759 16972.1 1029.1 16972.1 NA NA NA NA C IV5 83 M 5.1 D2 NA PPI UNSTIM_1 CGCATGTCGGTC DFA4 Unstimulated 0.05945303210463733 2.2592152199762188 0.89179548156956 0 6 6 TRUE -0.07441070048148427 -0.051583772492558695 G1 Alveolar macrophages Alveolar macrophages C B Low-dose IV Alveolar macrophages
DFA4 Dose 1000 677 TGGAGTCCTCAT_UNSTIM_1_MERGED NA NA FALSE IV NA NA NA 1 NA NA NA UNSTIM_1 Dose 423000 NA 17819 14 weeks 5.229735582 4.012457578 5.20257277 TRUE FALSE 5.626340367 17 1-None D 43676 43759 16972.1 1029.1 16972.1 NA NA NA NA C IV5 83 M 5.1 D2 NA PPI UNSTIM_1 TGGAGTCCTCAT DFA4 Unstimulated 0 4.8 0.6 0 12 12 TRUE 0.030525883613592604 0.044623436971590054 G2M T cells CD8+ T cells C B Low-dose IV Effector CD8+ T cells
DFA4 Dose 1030 670 TGCCGCTGCTAC_UNSTIM_1_MERGED NA NA FALSE IV NA NA NA 1 NA NA NA UNSTIM_1 Dose 423000 NA 17819 14 weeks 5.229735582 4.012457578 5.20257277 TRUE FALSE 5.626340367 17 1-None D 43676 43759 16972.1 1029.1 16972.1 NA NA NA NA C IV5 83 M 5.1 D2 NA PPI UNSTIM_1 TGCCGCTGCTAC DFA4 Unstimulated 0.0970873786407767 1.650485436893204 3.5922330097087376 0 12 12 TRUE 0.011116532297872163 0.07796587956764034 G2M T cells CD4+ T cells C B Low-dose IV Activated T cells
DFA4 Dose 873 610 CGGGGTGCGCAT_UNSTIM_1_MERGED NA NA FALSE IV NA NA NA 1 NA NA NA UNSTIM_1 Dose 423000 NA 17819 14 weeks 5.229735582 4.012457578 5.20257277 TRUE FALSE 5.626340367 17 1-None D 43676 43759 16972.1 1029.1 16972.1 NA NA NA NA C IV5 83 M 5.1 D2 NA PPI UNSTIM_1 CGGGGTGCGCAT DFA4 Unstimulated 0 4.352806414662084 1.6036655211912942 0 12 12 TRUE -0.0368045764299474 0.06267356090349477 G2M T cells CD8+ T cells C B Low-dose IV Naive CD8+ T cells
DFA4 Dose 1198 789 ATACATCCGCTC_UNSTIM_1_MERGED NA NA FALSE IV NA NA NA 1 NA NA NA UNSTIM_1 Dose 423000 NA 17819 14 weeks 5.229735582 4.012457578 5.20257277 TRUE FALSE 5.626340367 17 1-None D 43676 43759 16972.1 1029.1 16972.1 NA NA NA NA C IV5 83 M 5.1 D2 NA PPI UNSTIM_1 ATACATCCGCTC DFA4 Unstimulated 0 3.672787979966611 1.1686143572621035 0 12 12 TRUE 0.10389684407456226 0.08808486205983464 S T cells CD4+ T cells C B Low-dose IV Naive CD4+ T cells
DFA4 Dose 807 576 GGGCTATAAGAC_UNSTIM_1_MERGED NA NA FALSE IV NA NA NA 1 NA NA NA UNSTIM_1 Dose 423000 NA 17819 14 weeks 5.229735582 4.012457578 5.20257277 TRUE FALSE 5.626340367 17 1-None D 43676 43759 16972.1 1029.1 16972.1 NA NA NA NA C IV5 83 M 5.1 D2 NA PPI UNSTIM_1 GGGCTATAAGAC DFA4 Unstimulated 0 2.6022304832713754 1.486988847583643 0 12 12 TRUE -0.04057290862467895 -0.0033666625167469294 G1 T cells CD4+ T cells C B Low-dose IV Naive CD4+ T cells
DFA4 Dose 1084 748 TGTGGACCGACG_UNSTIM_1_MERGED NA NA FALSE IV NA NA NA 1 NA NA NA UNSTIM_1 Dose 423000 NA 17819 14 weeks 5.229735582 4.012457578 5.20257277 TRUE FALSE 5.626340367 17 1-None D 43676 43759 16972.1 1029.1 16972.1 NA NA NA NA C IV5 83 M 5.1 D2 NA PPI UNSTIM_1 TGTGGACCGACG DFA4 Unstimulated 0 7.841328413284134 1.014760147601476 0 12 12 TRUE -0.05217574268503323 -0.0659362858947914 G1 T cells CD4+ T cells C B Low-dose IV Naive CD4+ T cells
DFA4 Dose 1334 933 CCGAAATTGGAT_UNSTIM_1_MERGED NA NA FALSE IV NA NA NA 1 NA NA NA UNSTIM_1 Dose 423000 NA 17819 14 weeks 5.229735582 4.012457578 5.20257277 TRUE FALSE 5.626340367 17 1-None D 43676 43759 16972.1 1029.1 16972.1 NA NA NA NA C IV5 83 M 5.1 D2 NA PPI UNSTIM_1 CCGAAATTGGAT DFA4 Unstimulated 0.07496251874062969 5.097451274362818 3.373313343328336 0 2 2 TRUE -0.06507994050930513 0.12501674866630674 G2M Mast cells Mast cells C B Low-dose IV Mast cells
