## Supplemental Table 2 for "Protective intravenous BCG vaccination induces enhanced immune signaling in the airways" (part 30 of 72)

### Sheet: TableS2 (continued)
nhp_id orig.ident nCount_RNA nFeature_RNA cell_barcode unique_identifiers barcodes stimulated route vaccine_route_unique vaccine_route_unique_group reads array cluster celltype week batch study dose log_dose_vaccine pitt_nhp_id time log_total_cfu log_lung_cfu log_ln_cfu has_scrnaseq total_cfu_estimated log_dose mtb_dose classification dose_group date_infected date_nx total_cfu lung_cfu lymph_cfu num_grans fdg gps eps burden_group approx_group days_infected gender age_at_vaccination nhp_cohort born holding biosample_id barcode vrc_nhp_id stimulation percent_mito percent_ribo percent_hsp percent_hgb harmony_leiden tree.ident passing_qc S.Score G2M.Score Phase integrated_celltypel1 integrated_celltypel2 quaternary_group binary_group tertiary_group consensus_celltype
DFA4 Dose 1168 810 GGTCGTGGACAA_UNSTIM_1_MERGED NA NA FALSE IV NA NA NA 1 NA NA NA UNSTIM_1 Dose 423000 NA 17819 14 weeks 5.229735582 4.012457578 5.20257277 TRUE FALSE 5.626340367 17 1-None D 43676 43759 16972.1 1029.1 16972.1 NA NA NA NA C IV5 83 M 5.1 D2 NA PPI UNSTIM_1 GGTCGTGGACAA DFA4 Unstimulated 0 4.537671232876712 2.2260273972602738 0 12 12 TRUE -0.05353304195429499 0.09149608250346652 G2M T cells CD8+ T cells C B Low-dose IV Naive CD8+ T cells
DFA4 Dose 926 621 TCTAGGACATGG_UNSTIM_1_MERGED NA NA FALSE IV NA NA NA 1 NA NA NA UNSTIM_1 Dose 423000 NA 17819 14 weeks 5.229735582 4.012457578 5.20257277 TRUE FALSE 5.626340367 17 1-None D 43676 43759 16972.1 1029.1 16972.1 NA NA NA NA C IV5 83 M 5.1 D2 NA PPI UNSTIM_1 TCTAGGACATGG DFA4 Unstimulated 0 2.267818574514039 1.9438444924406046 0 7 7 TRUE -0.05512824001988732 0.035340995944702046 G2M Myeloid cells Recruited macrophages C B Low-dose IV Recruited macrophages
DFA4 Dose 838 600 TTGTGCCATGCG_UNSTIM_1_MERGED NA NA FALSE IV NA NA NA 1 NA NA NA UNSTIM_1 Dose 423000 NA 17819 14 weeks 5.229735582 4.012457578 5.20257277 TRUE FALSE 5.626340367 17 1-None D 43676 43759 16972.1 1029.1 16972.1 NA NA NA NA C IV5 83 M 5.1 D2 NA PPI UNSTIM_1 TTGTGCCATGCG DFA4 Unstimulated 0 6.921241050119331 2.7446300715990453 0 12 12 TRUE 0.15587501351528685 0.05663974125291159 S T cells CD4+ T cells C B Low-dose IV Activated T cells
DFA4 Dose 1075 766 GCCGCACTCACC_UNSTIM_1_MERGED NA NA FALSE IV NA NA NA 1 NA NA NA UNSTIM_1 Dose 423000 NA 17819 14 weeks 5.229735582 4.012457578 5.20257277 TRUE FALSE 5.626340367 17 1-None D 43676 43759 16972.1 1029.1 16972.1 NA NA NA NA C IV5 83 M 5.1 D2 NA PPI UNSTIM_1 GCCGCACTCACC DFA4 Unstimulated 0 4.279069767441861 1.0232558139534882 0 11 11 TRUE 0.1974278203900622 -0.013194586724850986 S B cells B cells C B Low-dose IV B cells
DFA4 Dose 728 568 CTCTTGAATAGG_UNSTIM_1_MERGED NA NA FALSE IV NA NA NA 1 NA NA NA UNSTIM_1 Dose 423000 NA 17819 14 weeks 5.229735582 4.012457578 5.20257277 TRUE FALSE 5.626340367 17 1-None D 43676 43759 16972.1 1029.1 16972.1 NA NA NA NA C IV5 83 M 5.1 D2 NA PPI UNSTIM_1 CTCTTGAATAGG DFA4 Unstimulated 0 5.4945054945054945 1.510989010989011 0 12 12 TRUE 0.18416250037763507 0.005336825933894257 S T cells CD8+ T cells C B Low-dose IV Effector CD8+ T cells
DFA4 Dose 975 675 GCCATGCCAGCC_UNSTIM_1_MERGED NA NA FALSE IV NA NA NA 1 NA NA NA UNSTIM_1 Dose 423000 NA 17819 14 weeks 5.229735582 4.012457578 5.20257277 TRUE FALSE 5.626340367 17 1-None D 43676 43759 16972.1 1029.1 16972.1 NA NA NA NA C IV5 83 M 5.1 D2 NA PPI UNSTIM_1 GCCATGCCAGCC DFA4 Unstimulated 0 6.769230769230769 1.948717948717949 0 2 2 TRUE 0.06039601105207649 -0.032157060202044334 S Mast cells Mast cells C B Low-dose IV Mast cells
DFA4 Dose 972 660 TCACATTTCGAC_UNSTIM_1_MERGED NA NA FALSE IV NA NA NA 1 NA NA NA UNSTIM_1 Dose 423000 NA 17819 14 weeks 5.229735582 4.012457578 5.20257277 TRUE FALSE 5.626340367 17 1-None D 43676 43759 16972.1 1029.1 16972.1 NA NA NA NA C IV5 83 M 5.1 D2 NA PPI UNSTIM_1 TCACATTTCGAC DFA4 Unstimulated 0 5.1440329218107 2.263374485596708 0 12 12 TRUE 0.15799685616973952 0.00877525710571326 S T cells CD4+ T cells C B Low-dose IV Activated T cells
DFA4 Dose 917 671 CTCACCTCATAA_UNSTIM_1_MERGED NA NA FALSE IV NA NA NA 1 NA NA NA UNSTIM_1 Dose 423000 NA 17819 14 weeks 5.229735582 4.012457578 5.20257277 TRUE FALSE 5.626340367 17 1-None D 43676 43759 16972.1 1029.1 16972.1 NA NA NA NA C IV5 83 M 5.1 D2 NA PPI UNSTIM_1 CTCACCTCATAA DFA4 Unstimulated 0 4.580152671755725 1.1995637949836424 0 12 12 TRUE 0.13791686384858587 -0.04933853192398808 S T cells CD8+ T cells C B Low-dose IV Naive CD8+ T cells
DFA4 Dose 711 564 ACGTAGGTTGGA_UNSTIM_1_MERGED NA NA FALSE IV NA NA NA 1 NA NA NA UNSTIM_1 Dose 423000 NA 17819 14 weeks 5.229735582 4.012457578 5.20257277 TRUE FALSE 5.626340367 17 1-None D 43676 43759 16972.1 1029.1 16972.1 NA NA NA NA C IV5 83 M 5.1 D2 NA PPI UNSTIM_1 ACGTAGGTTGGA DFA4 Unstimulated 0 5.344585091420535 0.8438818565400843 0 12 12 TRUE -0.032819172569360004 0.04619478130828342 G2M T cells CD8+ T cells C B Low-dose IV Naive CD8+ T cells
DFA4 Dose 905 660 GTCAAAGGTTTG_UNSTIM_1_MERGED NA NA FALSE IV NA NA NA 1 NA NA NA UNSTIM_1 Dose 423000 NA 17819 14 weeks 5.229735582 4.012457578 5.20257277 TRUE FALSE 5.626340367 17 1-None D 43676 43759 16972.1 1029.1 16972.1 NA NA NA NA C IV5 83 M 5.1 D2 NA PPI UNSTIM_1 GTCAAAGGTTTG DFA4 Unstimulated 0 9.060773480662982 1.1049723756906076 0 12 12 TRUE -0.0650662171258447 -0.010734280263112302 G1 T cells CD8+ T cells C B Low-dose IV Stem-like CD8+ T cells
DFA4 Dose 966 697 TGCCGCTATCTT_UNSTIM_1_MERGED NA NA FALSE IV NA NA NA 1 NA NA NA UNSTIM_1 Dose 423000 NA 17819 14 weeks 5.229735582 4.012457578 5.20257277 TRUE FALSE 5.626340367 17 1-None D 43676 43759 16972.1 1029.1 16972.1 NA NA NA NA C IV5 83 M 5.1 D2 NA PPI UNSTIM_1 TGCCGCTATCTT DFA4 Unstimulated 0 4.865424430641822 1.0351966873706004 0 11 11 TRUE -0.0684336254639438 0.023312285750559353 G2M B cells B cells C B Low-dose IV B cells
DFA4 Dose 1117 778 AGATGCGTTCCA_UNSTIM_1_MERGED NA NA FALSE IV NA NA NA 1 NA NA NA UNSTIM_1 Dose 423000 NA 17819 14 weeks 5.229735582 4.012457578 5.20257277 TRUE FALSE 5.626340367 17 1-None D 43676 43759 16972.1 1029.1 16972.1 NA NA NA NA C IV5 83 M 5.1 D2 NA PPI UNSTIM_1 AGATGCGTTCCA DFA4 Unstimulated 0.08952551477170993 2.5067144136078783 1.432408236347359 0 12 12 TRUE -0.07432835982838275 0.05863738867104526 G2M T cells CD4+ T cells C B Low-dose IV Activated T cells
DFA4 Dose 1928 1228 CCCGTTTATCGC_UNSTIM_1_MERGED NA NA FALSE IV NA NA NA 1 NA NA NA UNSTIM_1 Dose 423000 NA 17819 14 weeks 5.229735582 4.012457578 5.20257277 TRUE FALSE 5.626340367 17 1-None D 43676 43759 16972.1 1029.1 16972.1 NA NA NA NA C IV5 83 M 5.1 D2 NA PPI UNSTIM_1 CCCGTTTATCGC DFA4 Unstimulated 0 3.008298755186722 0.9336099585062241 0 6 6 TRUE 0.008423654099516134 -0.010536557175038597 S Alveolar macrophages Alveolar macrophages C B Low-dose IV Alveolar macrophages
DFA4 Dose 1018 711 GTAGACTCGTCA_UNSTIM_1_MERGED NA NA FALSE IV NA NA NA 1 NA NA NA UNSTIM_1 Dose 423000 NA 17819 14 weeks 5.229735582 4.012457578 5.20257277 TRUE FALSE 5.626340367 17 1-None D 43676 43759 16972.1 1029.1 16972.1 NA NA NA NA C IV5 83 M 5.1 D2 NA PPI UNSTIM_1 GTAGACTCGTCA DFA4 Unstimulated 0 2.848722986247544 0.9823182711198428 0 6 6 TRUE -0.00244061752180786 -0.02267317377073278 G1 Alveolar macrophages Alveolar macrophages C B Low-dose IV Alveolar macrophages
DFA4 Dose 1027 727 TCGAGAATAAAG_UNSTIM_1_MERGED NA NA FALSE IV NA NA NA 1 NA NA NA UNSTIM_1 Dose 423000 NA 17819 14 weeks 5.229735582 4.012457578 5.20257277 TRUE FALSE 5.626340367 17 1-None D 43676 43759 16972.1 1029.1 16972.1 NA NA NA NA C IV5 83 M 5.1 D2 NA PPI UNSTIM_1 TCGAGAATAAAG DFA4 Unstimulated 0 3.0185004868549172 2.239532619279455 0 12 12 TRUE 0.07428741609484492 0.031985745392139886 S T cells CD8+ T cells C B Low-dose IV Effector CD8+ T cells
DFA4 Dose 1036 750 ACCGGGTTTCTT_UNSTIM_1_MERGED NA NA FALSE IV NA NA NA 1 NA NA NA UNSTIM_1 Dose 423000 NA 17819 14 weeks 5.229735582 4.012457578 5.20257277 TRUE FALSE 5.626340367 17 1-None D 43676 43759 16972.1 1029.1 16972.1 NA NA NA NA C IV5 83 M 5.1 D2 NA PPI UNSTIM_1 ACCGGGTTTCTT DFA4 Unstimulated 0 3.571428571428571 1.6409266409266408 0 12 12 TRUE 0.09122920412868435 0.0710345630109428 S T cells CD8+ T cells C B Low-dose IV Naive CD8+ T cells
DFA4 Dose 1225 768 GTGCTATCTAAG_UNSTIM_1_MERGED NA NA FALSE IV NA NA NA 1 NA NA NA UNSTIM_1 Dose 423000 NA 17819 14 weeks 5.229735582 4.012457578 5.20257277 TRUE FALSE 5.626340367 17 1-None D 43676 43759 16972.1 1029.1 16972.1 NA NA NA NA C IV5 83 M 5.1 D2 NA PPI UNSTIM_1 GTGCTATCTAAG DFA4 Unstimulated 0 2.9387755102040813 0.5714285714285714 0 10 10 TRUE -0.07144417419281576 -0.03069026548084297 G1 Epithelial cells Epithelial cells C B Low-dose IV Epithelial cells
DFA4 Dose 925 690 ACGCGGTTGCGG_UNSTIM_1_MERGED NA NA FALSE IV NA NA NA 1 NA NA NA UNSTIM_1 Dose 423000 NA 17819 14 weeks 5.229735582 4.012457578 5.20257277 TRUE FALSE 5.626340367 17 1-None D 43676 43759 16972.1 1029.1 16972.1 NA NA NA NA C IV5 83 M 5.1 D2 NA PPI UNSTIM_1 ACGCGGTTGCGG DFA4 Unstimulated 0 4.108108108108108 0.9729729729729729 0 11 11 TRUE 0.013991063370594803 -0.048216908523552454 S B cells B cells C B Low-dose IV B cells
DFA4 Dose 1038 737 CCCTTACGACTG_UNSTIM_1_MERGED NA NA FALSE IV NA NA NA 1 NA NA NA UNSTIM_1 Dose 423000 NA 17819 14 weeks 5.229735582 4.012457578 5.20257277 TRUE FALSE 5.626340367 17 1-None D 43676 43759 16972.1 1029.1 16972.1 NA NA NA NA C IV5 83 M 5.1 D2 NA PPI UNSTIM_1 CCCTTACGACTG DFA4 Unstimulated 0 5.780346820809249 1.8304431599229287 0 12 12 TRUE 0.055865915636617705 -0.018936993227897977 S T cells CD8+ T cells C B Low-dose IV GZMK+ CD8+ T cells
DFA4 Dose 1020 731 GTACACACCGCC_UNSTIM_1_MERGED NA NA FALSE IV NA NA NA 1 NA NA NA UNSTIM_1 Dose 423000 NA 17819 14 weeks 5.229735582 4.012457578 5.20257277 TRUE FALSE 5.626340367 17 1-None D 43676 43759 16972.1 1029.1 16972.1 NA NA NA NA C IV5 83 M 5.1 D2 NA PPI UNSTIM_1 GTACACACCGCC DFA4 Unstimulated 0 5.686274509803922 2.7450980392156863 0 12 12 TRUE 0.08876502936573527 -0.059574276833320956 S T cells CD4+ T cells C B Low-dose IV Activated T cells
DFA4 Dose 1012 770 TGGGATTCCTGG_UNSTIM_1_MERGED NA NA FALSE IV NA NA NA 1 NA NA NA UNSTIM_1 Dose 423000 NA 17819 14 weeks 5.229735582 4.012457578 5.20257277 TRUE FALSE 5.626340367 17 1-None D 43676 43759 16972.1 1029.1 16972.1 NA NA NA NA C IV5 83 M 5.1 D2 NA PPI UNSTIM_1 TGGGATTCCTGG DFA4 Unstimulated 0 2.4703557312252964 0.691699604743083 0 11 11 TRUE 0.05354408651016901 -0.021978768798712925 S B cells B cells C B Low-dose IV B cells
DFA4 Dose 1086 769 GCCTGCATCACT_UNSTIM_1_MERGED NA NA FALSE IV NA NA NA 1 NA NA NA UNSTIM_1 Dose 423000 NA 17819 14 weeks 5.229735582 4.012457578 5.20257277 TRUE FALSE 5.626340367 17 1-None D 43676 43759 16972.1 1029.1 16972.1 NA NA NA NA C IV5 83 M 5.1 D2 NA PPI UNSTIM_1 GCCTGCATCACT DFA4 Unstimulated 0 2.9465930018416207 1.7495395948434622 0 2 2 TRUE -0.0016558462653822256 -0.06720449068026314 G1 Mast cells Mast cells C B Low-dose IV Mast cells
DFA4 Dose 1137 771 CCACCTACAACA_UNSTIM_1_MERGED NA NA FALSE IV NA NA NA 1 NA NA NA UNSTIM_1 Dose 423000 NA 17819 14 weeks 5.229735582 4.012457578 5.20257277 TRUE FALSE 5.626340367 17 1-None D 43676 43759 16972.1 1029.1 16972.1 NA NA NA NA C IV5 83 M 5.1 D2 NA PPI UNSTIM_1 CCACCTACAACA DFA4 Unstimulated 0 8.619173262972735 1.759014951627089 0 12 12 TRUE 0.06961028154967583 -0.04328296647728852 S T cells CD8+ T cells C B Low-dose IV Naive CD8+ T cells
DFA4 Dose 898 615 CTCCGGATTGTG_UNSTIM_1_MERGED NA NA FALSE IV NA NA NA 1 NA NA NA UNSTIM_1 Dose 423000 NA 17819 14 weeks 5.229735582 4.012457578 5.20257277 TRUE FALSE 5.626340367 17 1-None D 43676 43759 16972.1 1029.1 16972.1 NA NA NA NA C IV5 83 M 5.1 D2 NA PPI UNSTIM_1 CTCCGGATTGTG DFA4 Unstimulated 0.11135857461024498 3.5634743875278394 7.795100222717149 0 12 12 TRUE 0.1464483213097592 0.03994457752578894 S T cells CD4+ T cells C B Low-dose IV Activated T cells
DFA4 Dose 977 686 CTACAGGGCGTA_UNSTIM_1_MERGED NA NA FALSE IV NA NA NA 1 NA NA NA UNSTIM_1 Dose 423000 NA 17819 14 weeks 5.229735582 4.012457578 5.20257277 TRUE FALSE 5.626340367 17 1-None D 43676 43759 16972.1 1029.1 16972.1 NA NA NA NA C IV5 83 M 5.1 D2 NA PPI UNSTIM_1 CTACAGGGCGTA DFA4 Unstimulated 0.1023541453428864 2.7635619242579326 3.68474923234391 0 11 11 TRUE 0.04708804611529781 -0.05117144200796101 S B cells B cells C B Low-dose IV B cells
DFA4 Dose 1328 935 GCGGTGCGTACT_UNSTIM_1_MERGED NA NA FALSE IV NA NA NA 1 NA NA NA UNSTIM_1 Dose 423000 NA 17819 14 weeks 5.229735582 4.012457578 5.20257277 TRUE FALSE 5.626340367 17 1-None D 43676 43759 16972.1 1029.1 16972.1 NA NA NA NA C IV5 83 M 5.1 D2 NA PPI UNSTIM_1 GCGGTGCGTACT DFA4 Unstimulated 0.15060240963855423 5.045180722891566 1.7319277108433735 0 2 2 TRUE 0.19882467244225208 -0.07418422617349053 S Mast cells Mast cells C B Low-dose IV Mast cells
DFA4 Dose 1013 736 TTAAGATCTGTA_UNSTIM_1_MERGED NA NA FALSE IV NA NA NA 1 NA NA NA UNSTIM_1 Dose 423000 NA 17819 14 weeks 5.229735582 4.012457578 5.20257277 TRUE FALSE 5.626340367 17 1-None D 43676 43759 16972.1 1029.1 16972.1 NA NA NA NA C IV5 83 M 5.1 D2 NA PPI UNSTIM_1 TTAAGATCTGTA DFA4 Unstimulated 0 6.317867719644619 1.2833168805528135 0 12 12 TRUE 0.05718347454629977 -0.01109240849691813 S T cells CD8+ T cells C B Low-dose IV Effector CD8+ T cells
DFA4 Dose 1070 767 GTCCGCCCATTA_UNSTIM_1_MERGED NA NA FALSE IV NA NA NA 1 NA NA NA UNSTIM_1 Dose 423000 NA 17819 14 weeks 5.229735582 4.012457578 5.20257277 TRUE FALSE 5.626340367 17 1-None D 43676 43759 16972.1 1029.1 16972.1 NA NA NA NA C IV5 83 M 5.1 D2 NA PPI UNSTIM_1 GTCCGCCCATTA DFA4 Unstimulated 0 6.4485981308411215 1.0280373831775702 0 12 12 TRUE -1.9617007542882536e-5 -0.01725247856849054 G1 T cells CD8+ T cells C B Low-dose IV Effector CD8+ T cells
DFA4 Dose 1142 795 ACTCGACGTAGA_UNSTIM_1_MERGED NA NA FALSE IV NA NA NA 1 NA NA NA UNSTIM_1 Dose 423000 NA 17819 14 weeks 5.229735582 4.012457578 5.20257277 TRUE FALSE 5.626340367 17 1-None D 43676 43759 16972.1 1029.1 16972.1 NA NA NA NA C IV5 83 M 5.1 D2 NA PPI UNSTIM_1 ACTCGACGTAGA DFA4 Unstimulated 0 2.626970227670753 2.276707530647986 0 11 11 TRUE 0.04755027630483584 -0.03601568928381918 S B cells B cells C B Low-dose IV B cells
DFA4 Dose 1008 705 CACTCTGTCAAA_UNSTIM_1_MERGED NA NA FALSE IV NA NA NA 1 NA NA NA UNSTIM_1 Dose 423000 NA 17819 14 weeks 5.229735582 4.012457578 5.20257277 TRUE FALSE 5.626340367 17 1-None D 43676 43759 16972.1 1029.1 16972.1 NA NA NA NA C IV5 83 M 5.1 D2 NA PPI UNSTIM_1 CACTCTGTCAAA DFA4 Unstimulated 0 6.547619047619048 1.0912698412698412 0 11 11 TRUE 0.08915858108882721 -0.007863127532431922 S B cells B cells C B Low-dose IV B cells
DFA4 Dose 957 695 ATTGGCGACGTG_UNSTIM_1_MERGED NA NA FALSE IV NA NA NA 1 NA NA NA UNSTIM_1 Dose 423000 NA 17819 14 weeks 5.229735582 4.012457578 5.20257277 TRUE FALSE 5.626340367 17 1-None D 43676 43759 16972.1 1029.1 16972.1 NA NA NA NA C IV5 83 M 5.1 D2 NA PPI UNSTIM_1 ATTGGCGACGTG DFA4 Unstimulated 0 5.6426332288401255 2.089864158829676 0 13 13 TRUE 0.007296118422796649 -0.036324756006322324 S T cells CD8+ T cells C B Low-dose IV Stem-like CD8+ T cells
DFA4 Dose 1109 750 CAAGCTCATTAT_UNSTIM_1_MERGED NA NA FALSE IV NA NA NA 1 NA NA NA UNSTIM_1 Dose 423000 NA 17819 14 weeks 5.229735582 4.012457578 5.20257277 TRUE FALSE 5.626340367 17 1-None D 43676 43759 16972.1 1029.1 16972.1 NA NA NA NA C IV5 83 M 5.1 D2 NA PPI UNSTIM_1 CAAGCTCATTAT DFA4 Unstimulated 0 5.500450856627593 1.6230838593327321 0 12 12 TRUE 0.0578174323959605 -1.639792296296086e-4 S T cells CD8+ T cells C B Low-dose IV Effector CD8+ T cells
DFA4 Dose 1064 748 GGTTCCTGCGCA_UNSTIM_1_MERGED NA NA FALSE IV NA NA NA 1 NA NA NA UNSTIM_1 Dose 423000 NA 17819 14 weeks 5.229735582 4.012457578 5.20257277 TRUE FALSE 5.626340367 17 1-None D 43676 43759 16972.1 1029.1 16972.1 NA NA NA NA C IV5 83 M 5.1 D2 NA PPI UNSTIM_1 GGTTCCTGCGCA DFA4 Unstimulated 0 5.357142857142857 1.0338345864661653 0 12 12 TRUE -0.04787324597900393 0.06193306160344879 G2M T cells CD4+ T cells C B Low-dose IV Naive CD4+ T cells
DFA4 Dose 1160 769 GGGCGACGTTGC_UNSTIM_1_MERGED NA NA FALSE IV NA NA NA 1 NA NA NA UNSTIM_1 Dose 423000 NA 17819 14 weeks 5.229735582 4.012457578 5.20257277 TRUE FALSE 5.626340367 17 1-None D 43676 43759 16972.1 1029.1 16972.1 NA NA NA NA C IV5 83 M 5.1 D2 NA PPI UNSTIM_1 GGGCGACGTTGC DFA4 Unstimulated 0 4.137931034482759 2.586206896551724 0 12 12 TRUE 0.08559652832792669 0.08252005722868513 S T cells CD8+ T cells C B Low-dose IV Naive CD8+ T cells
DFA4 Dose 990 694 ACAGTATGCACT_UNSTIM_1_MERGED NA NA FALSE IV NA NA NA 1 NA NA NA UNSTIM_1 Dose 423000 NA 17819 14 weeks 5.229735582 4.012457578 5.20257277 TRUE FALSE 5.626340367 17 1-None D 43676 43759 16972.1 1029.1 16972.1 NA NA NA NA C IV5 83 M 5.1 D2 NA PPI UNSTIM_1 ACAGTATGCACT DFA4 Unstimulated 0 3.3333333333333335 1.6161616161616161 0 12 12 TRUE 0.07561649249312746 0.03591457795902021 S T cells CD8+ T cells C B Low-dose IV Effector CD8+ T cells
DFA4 Dose 1257 873 CAGTGACGCCCA_UNSTIM_1_MERGED NA NA FALSE IV NA NA NA 1 NA NA NA UNSTIM_1 Dose 423000 NA 17819 14 weeks 5.229735582 4.012457578 5.20257277 TRUE FALSE 5.626340367 17 1-None D 43676 43759 16972.1 1029.1 16972.1 NA NA NA NA C IV5 83 M 5.1 D2 NA PPI UNSTIM_1 CAGTGACGCCCA DFA4 Unstimulated 0 4.295942720763723 3.261734287987271 0 12 12 TRUE -0.06717519457934276 0.0011549984255479206 G2M T cells CD4+ T cells C B Low-dose IV Activated T cells
DFA4 Dose 779 567 TTTGACTACCGG_UNSTIM_1_MERGED NA NA FALSE IV NA NA NA 1 NA NA NA UNSTIM_1 Dose 423000 NA 17819 14 weeks 5.229735582 4.012457578 5.20257277 TRUE FALSE 5.626340367 17 1-None D 43676 43759 16972.1 1029.1 16972.1 NA NA NA NA C IV5 83 M 5.1 D2 NA PPI UNSTIM_1 TTTGACTACCGG DFA4 Unstimulated 0 2.1822849807445444 1.9255455712451863 0 12 12 TRUE -0.04616870169637309 0.055051194632034166 G2M T cells CD8+ T cells C B Low-dose IV Effector CD8+ T cells
DFA4 Dose 958 682 GGCTGGAGTTTT_UNSTIM_1_MERGED NA NA FALSE IV NA NA NA 1 NA NA NA UNSTIM_1 Dose 423000 NA 17819 14 weeks 5.229735582 4.012457578 5.20257277 TRUE FALSE 5.626340367 17 1-None D 43676 43759 16972.1 1029.1 16972.1 NA NA NA NA C IV5 83 M 5.1 D2 NA PPI UNSTIM_1 GGCTGGAGTTTT DFA4 Unstimulated 0 3.4446764091858038 1.3569937369519833 0 12 12 TRUE -0.012525405498729839 0.056718368099925316 G2M T cells CD8+ T cells C B Low-dose IV Effector CD8+ T cells
DFA4 Dose 837 633 GGATGAGTAACA_UNSTIM_1_MERGED NA NA FALSE IV NA NA NA 1 NA NA NA UNSTIM_1 Dose 423000 NA 17819 14 weeks 5.229735582 4.012457578 5.20257277 TRUE FALSE 5.626340367 17 1-None D 43676 43759 16972.1 1029.1 16972.1 NA NA NA NA C IV5 83 M 5.1 D2 NA PPI UNSTIM_1 GGATGAGTAACA DFA4 Unstimulated 0 3.106332138590203 2.5089605734767026 0 12 12 TRUE 0.034732250112925994 0.05004121009982518 G2M T cells CD8+ T cells C B Low-dose IV Naive CD8+ T cells
DFA4 Dose 1188 790 GCGGGCGTCCAT_UNSTIM_1_MERGED NA NA FALSE IV NA NA NA 1 NA NA NA UNSTIM_1 Dose 423000 NA 17819 14 weeks 5.229735582 4.012457578 5.20257277 TRUE FALSE 5.626340367 17 1-None D 43676 43759 16972.1 1029.1 16972.1 NA NA NA NA C IV5 83 M 5.1 D2 NA PPI UNSTIM_1 GCGGGCGTCCAT DFA4 Unstimulated 0 4.713804713804714 2.441077441077441 0 12 12 TRUE 0.013834848914267131 0.05884214002072595 G2M T cells CD8+ T cells C B Low-dose IV Effector CD8+ T cells
DFA4 Dose 965 637 TTATCGATTTAC_UNSTIM_1_MERGED NA NA FALSE IV NA NA NA 1 NA NA NA UNSTIM_1 Dose 423000 NA 17819 14 weeks 5.229735582 4.012457578 5.20257277 TRUE FALSE 5.626340367 17 1-None D 43676 43759 16972.1 1029.1 16972.1 NA NA NA NA C IV5 83 M 5.1 D2 NA PPI UNSTIM_1 TTATCGATTTAC DFA4 Unstimulated 0 2.072538860103627 4.352331606217617 0 12 12 TRUE 0.13007142640181524 0.09345885977109977 S T cells CD4+ T cells C B Low-dose IV Activated T cells
DFA4 Dose 1007 718 AGGAGCAGTTCG_UNSTIM_1_MERGED NA NA FALSE IV NA NA NA 1 NA NA NA UNSTIM_1 Dose 423000 NA 17819 14 weeks 5.229735582 4.012457578 5.20257277 TRUE FALSE 5.626340367 17 1-None D 43676 43759 16972.1 1029.1 16972.1 NA NA NA NA C IV5 83 M 5.1 D2 NA PPI UNSTIM_1 AGGAGCAGTTCG DFA4 Unstimulated 0 3.3763654419066533 1.0923535253227408 0 6 6 TRUE 0.024370401704128068 -0.056985042375396894 S Alveolar macrophages Alveolar macrophages C B Low-dose IV Alveolar macrophages
DFA4 Dose 1318 910 GGAGCTAAATTT_UNSTIM_1_MERGED NA NA FALSE IV NA NA NA 1 NA NA NA UNSTIM_1 Dose 423000 NA 17819 14 weeks 5.229735582 4.012457578 5.20257277 TRUE FALSE 5.626340367 17 1-None D 43676 43759 16972.1 1029.1 16972.1 NA NA NA NA C IV5 83 M 5.1 D2 NA PPI UNSTIM_1 GGAGCTAAATTT DFA4 Unstimulated 0.15174506828528073 3.9453717754172986 2.959028831562974 0 2 2 TRUE -0.003658262898495794 -0.07087249284823835 G1 Mast cells Mast cells C B Low-dose IV Mast cells
DFA4 Dose 1155 815 ACGACTCTGACT_UNSTIM_1_MERGED NA NA FALSE IV NA NA NA 1 NA NA NA UNSTIM_1 Dose 423000 NA 17819 14 weeks 5.229735582 4.012457578 5.20257277 TRUE FALSE 5.626340367 17 1-None D 43676 43759 16972.1 1029.1 16972.1 NA NA NA NA C IV5 83 M 5.1 D2 NA PPI UNSTIM_1 ACGACTCTGACT DFA4 Unstimulated 0 3.463203463203463 2.7705627705627704 0 12 12 TRUE -0.002559728545449509 0.05409475584063676 G2M T cells CD4+ T cells C B Low-dose IV Naive CD4+ T cells
DFA4 Dose 801 588 GGTAAGCTGGAT_UNSTIM_1_MERGED NA NA FALSE IV NA NA NA 1 NA NA NA UNSTIM_1 Dose 423000 NA 17819 14 weeks 5.229735582 4.012457578 5.20257277 TRUE FALSE 5.626340367 17 1-None D 43676 43759 16972.1 1029.1 16972.1 NA NA NA NA C IV5 83 M 5.1 D2 NA PPI UNSTIM_1 GGTAAGCTGGAT DFA4 Unstimulated 0 4.7440699126092385 1.1235955056179776 0 11 11 TRUE 0.019170876449633535 -0.05386558122669599 S B cells B cells C B Low-dose IV B cells
DFA4 Dose 975 704 TGGTCTGTAGTA_UNSTIM_1_MERGED NA NA FALSE IV NA NA NA 1 NA NA NA UNSTIM_1 Dose 423000 NA 17819 14 weeks 5.229735582 4.012457578 5.20257277 TRUE FALSE 5.626340367 17 1-None D 43676 43759 16972.1 1029.1 16972.1 NA NA NA NA C IV5 83 M 5.1 D2 NA PPI UNSTIM_1 TGGTCTGTAGTA DFA4 Unstimulated 0 6.769230769230769 2.2564102564102564 0 12 12 TRUE 0.06797641437785477 0.2101409507304277 G2M T cells CD8+ T cells C B Low-dose IV Effector CD8+ T cells
DFA4 Dose 934 649 GCTTTGGTTGAC_UNSTIM_1_MERGED NA NA FALSE IV NA NA NA 1 NA NA NA UNSTIM_1 Dose 423000 NA 17819 14 weeks 5.229735582 4.012457578 5.20257277 TRUE FALSE 5.626340367 17 1-None D 43676 43759 16972.1 1029.1 16972.1 NA NA NA NA C IV5 83 M 5.1 D2 NA PPI UNSTIM_1 GCTTTGGTTGAC DFA4 Unstimulated 0 4.6038543897216275 1.6059957173447537 0 12 12 TRUE 0.009230165558633874 0.03752486518799745 G2M T cells CD8+ T cells C B Low-dose IV GZMK+ CD8+ T cells
DFA4 Dose 903 646 GGTGAATAAAAG_UNSTIM_1_MERGED NA NA FALSE IV NA NA NA 1 NA NA NA UNSTIM_1 Dose 423000 NA 17819 14 weeks 5.229735582 4.012457578 5.20257277 TRUE FALSE 5.626340367 17 1-None D 43676 43759 16972.1 1029.1 16972.1 NA NA NA NA C IV5 83 M 5.1 D2 NA PPI UNSTIM_1 GGTGAATAAAAG DFA4 Unstimulated 0 2.436323366555925 1.2181616832779625 0 6 6 TRUE -0.054071849536905484 -0.0483472771851875 G1 Alveolar macrophages Alveolar macrophages C B Low-dose IV Alveolar macrophages
DFA4 Dose 940 676 TCGGTCTGCGGT_UNSTIM_1_MERGED NA NA FALSE IV NA NA NA 1 NA NA NA UNSTIM_1 Dose 423000 NA 17819 14 weeks 5.229735582 4.012457578 5.20257277 TRUE FALSE 5.626340367 17 1-None D 43676 43759 16972.1 1029.1 16972.1 NA NA NA NA C IV5 83 M 5.1 D2 NA PPI UNSTIM_1 TCGGTCTGCGGT DFA4 Unstimulated 0 6.170212765957447 1.1702127659574468 0 12 12 TRUE 0.1821455215177853 -0.048660038026015 S T cells CD4+ T cells C B Low-dose IV Naive CD4+ T cells
DFA4 Dose 1072 762 CTAGGTTCTGGG_UNSTIM_1_MERGED NA NA FALSE IV NA NA NA 1 NA NA NA UNSTIM_1 Dose 423000 NA 17819 14 weeks 5.229735582 4.012457578 5.20257277 TRUE FALSE 5.626340367 17 1-None D 43676 43759 16972.1 1029.1 16972.1 NA NA NA NA C IV5 83 M 5.1 D2 NA PPI UNSTIM_1 CTAGGTTCTGGG DFA4 Unstimulated 0 3.824626865671642 2.7052238805970146 0 12 12 TRUE -7.170528893655145e-4 -0.06988051909068825 G1 T cells CD4+ T cells C B Low-dose IV Tregs
DFA4 Dose 1094 788 CGACCTCCTCTA_UNSTIM_1_MERGED NA NA FALSE IV NA NA NA 1 NA NA NA UNSTIM_1 Dose 423000 NA 17819 14 weeks 5.229735582 4.012457578 5.20257277 TRUE FALSE 5.626340367 17 1-None D 43676 43759 16972.1 1029.1 16972.1 NA NA NA NA C IV5 83 M 5.1 D2 NA PPI UNSTIM_1 CGACCTCCTCTA DFA4 Unstimulated 0 3.5648994515539303 1.2797074954296161 0 12 12 TRUE -0.007511456424834306 -0.05858626464144064 G1 T cells CD8+ T cells C B Low-dose IV Effector CD8+ T cells
DFA4 Dose 991 762 TAAAAAAGAATC_UNSTIM_1_MERGED NA NA FALSE IV NA NA NA 1 NA NA NA UNSTIM_1 Dose 423000 NA 17819 14 weeks 5.229735582 4.012457578 5.20257277 TRUE FALSE 5.626340367 17 1-None D 43676 43759 16972.1 1029.1 16972.1 NA NA NA NA C IV5 83 M 5.1 D2 NA PPI UNSTIM_1 TAAAAAAGAATC DFA4 Unstimulated 0 5.045408678102927 0.8072653884964682 0 12 12 TRUE -4.981395617995529e-4 -0.024585990255332063 G1 T cells CD4+ T cells C B Low-dose IV Naive CD4+ T cells
DFA4 Dose 1026 693 TTACGTCGCACA_UNSTIM_1_MERGED NA NA FALSE IV NA NA NA 1 NA NA NA UNSTIM_1 Dose 423000 NA 17819 14 weeks 5.229735582 4.012457578 5.20257277 TRUE FALSE 5.626340367 17 1-None D 43676 43759 16972.1 1029.1 16972.1 NA NA NA NA C IV5 83 M 5.1 D2 NA PPI UNSTIM_1 TTACGTCGCACA DFA4 Unstimulated 0.09746588693957114 4.970760233918129 0.7797270955165692 0 13 13 TRUE 0.0042766176539266315 -0.022172440263423826 S T cells CD8+ T cells C B Low-dose IV Stem-like CD8+ T cells
DFA4 Dose 979 736 GAGTTTAACGCG_UNSTIM_1_MERGED NA NA FALSE IV NA NA NA 1 NA NA NA UNSTIM_1 Dose 423000 NA 17819 14 weeks 5.229735582 4.012457578 5.20257277 TRUE FALSE 5.626340367 17 1-None D 43676 43759 16972.1 1029.1 16972.1 NA NA NA NA C IV5 83 M 5.1 D2 NA PPI UNSTIM_1 GAGTTTAACGCG DFA4 Unstimulated 0 3.881511746680286 1.634320735444331 0 11 11 TRUE -0.0678198860778479 -0.020949450084651586 G1 B cells B cells C B Low-dose IV B cells
DFA4 Dose 937 652 GTCAGCCTTTCA_UNSTIM_1_MERGED NA NA FALSE IV NA NA NA 1 NA NA NA UNSTIM_1 Dose 423000 NA 17819 14 weeks 5.229735582 4.012457578 5.20257277 TRUE FALSE 5.626340367 17 1-None D 43676 43759 16972.1 1029.1 16972.1 NA NA NA NA C IV5 83 M 5.1 D2 NA PPI UNSTIM_1 GTCAGCCTTTCA DFA4 Unstimulated 0 5.76307363927428 1.3874066168623265 0 12 12 TRUE 0.014996937127420083 0.05162960048053112 G2M T cells CD8+ T cells C B Low-dose IV Naive CD8+ T cells
DFA4 Dose 982 671 CGGGCTGGTGGC_UNSTIM_1_MERGED NA NA FALSE IV NA NA NA 1 NA NA NA UNSTIM_1 Dose 423000 NA 17819 14 weeks 5.229735582 4.012457578 5.20257277 TRUE FALSE 5.626340367 17 1-None D 43676 43759 16972.1 1029.1 16972.1 NA NA NA NA C IV5 83 M 5.1 D2 NA PPI UNSTIM_1 CGGGCTGGTGGC DFA4 Unstimulated 0.20366598778004072 2.0366598778004072 8.146639511201629 0 13 13 TRUE 0.03266682463113122 0.07901376398983162 G2M T cells CD4+ T cells C B Low-dose IV Activated T cells
DFA4 Dose 814 607 GACTCGGCAGGA_UNSTIM_1_MERGED NA NA FALSE IV NA NA NA 1 NA NA NA UNSTIM_1 Dose 423000 NA 17819 14 weeks 5.229735582 4.012457578 5.20257277 TRUE FALSE 5.626340367 17 1-None D 43676 43759 16972.1 1029.1 16972.1 NA NA NA NA C IV5 83 M 5.1 D2 NA PPI UNSTIM_1 GACTCGGCAGGA DFA4 Unstimulated 0 6.019656019656019 2.211302211302211 0 12 12 TRUE 0.07500039889032477 -0.007903545236854256 S T cells CD8+ T cells C B Low-dose IV GZMK+ CD8+ T cells
DFA4 Dose 1236 873 GGTTTGGACGGC_UNSTIM_1_MERGED NA NA FALSE IV NA NA NA 1 NA NA NA UNSTIM_1 Dose 423000 NA 17819 14 weeks 5.229735582 4.012457578 5.20257277 TRUE FALSE 5.626340367 17 1-None D 43676 43759 16972.1 1029.1 16972.1 NA NA NA NA C IV5 83 M 5.1 D2 NA PPI UNSTIM_1 GGTTTGGACGGC DFA4 Unstimulated 0.08090614886731393 4.0453074433656955 1.3754045307443366 0 11 11 TRUE -0.06801886951748044 0.016324593341674104 G2M B cells B cells C B Low-dose IV B cells
DFA4 Dose 1072 748 ACCCAGATATCT_UNSTIM_1_MERGED NA NA FALSE IV NA NA NA 1 NA NA NA UNSTIM_1 Dose 423000 NA 17819 14 weeks 5.229735582 4.012457578 5.20257277 TRUE FALSE 5.626340367 17 1-None D 43676 43759 16972.1 1029.1 16972.1 NA NA NA NA C IV5 83 M 5.1 D2 NA PPI UNSTIM_1 ACCCAGATATCT DFA4 Unstimulated 0 6.156716417910448 1.4925373134328357 0 12 12 TRUE 0.06288496815934523 0.09073058772633959 G2M T cells CD8+ T cells C B Low-dose IV Effector CD8+ T cells
DFA4 Dose 1090 753 CCGCGTTTGTGC_UNSTIM_1_MERGED NA NA FALSE IV NA NA NA 1 NA NA NA UNSTIM_1 Dose 423000 NA 17819 14 weeks 5.229735582 4.012457578 5.20257277 TRUE FALSE 5.626340367 17 1-None D 43676 43759 16972.1 1029.1 16972.1 NA NA NA NA C IV5 83 M 5.1 D2 NA PPI UNSTIM_1 CCGCGTTTGTGC DFA4 Unstimulated 0 7.706422018348624 0.5504587155963303 0 12 12 TRUE -0.008814039137287781 0.022999039193692353 G2M T cells CD8+ T cells C B Low-dose IV Effector CD8+ T cells
DFA4 Dose 1149 820 TAGTGATTCACC_UNSTIM_1_MERGED NA NA FALSE IV NA NA NA 1 NA NA NA UNSTIM_1 Dose 423000 NA 17819 14 weeks 5.229735582 4.012457578 5.20257277 TRUE FALSE 5.626340367 17 1-None D 43676 43759 16972.1 1029.1 16972.1 NA NA NA NA C IV5 83 M 5.1 D2 NA PPI UNSTIM_1 TAGTGATTCACC DFA4 Unstimulated 0.08703220191470844 4.525674499564839 2.088772845953003 0 12 12 TRUE 0.1591215556720395 -0.011224662069005444 S T cells CD4+ T cells C B Low-dose IV Naive CD4+ T cells
DFA4 Dose 850 627 CAACCTTTCCTT_UNSTIM_1_MERGED NA NA FALSE IV NA NA NA 1 NA NA NA UNSTIM_1 Dose 423000 NA 17819 14 weeks 5.229735582 4.012457578 5.20257277 TRUE FALSE 5.626340367 17 1-None D 43676 43759 16972.1 1029.1 16972.1 NA NA NA NA C IV5 83 M 5.1 D2 NA PPI UNSTIM_1 CAACCTTTCCTT DFA4 Unstimulated 0 7.411764705882352 3.058823529411765 0 12 12 TRUE 0.08426018395500244 -0.0063137195020296355 S T cells CD8+ T cells C B Low-dose IV Stem-like CD8+ T cells
DFA4 Dose 1236 813 ACGTTGTTCTCA_UNSTIM_1_MERGED NA NA FALSE IV NA NA NA 1 NA NA NA UNSTIM_1 Dose 423000 NA 17819 14 weeks 5.229735582 4.012457578 5.20257277 TRUE FALSE 5.626340367 17 1-None D 43676 43759 16972.1 1029.1 16972.1 NA NA NA NA C IV5 83 M 5.1 D2 NA PPI UNSTIM_1 ACGTTGTTCTCA DFA4 Unstimulated 0 2.8317152103559873 1.6990291262135921 0 12 12 TRUE -0.011420079838611305 0.11141352302616235 G2M T cells CD8+ T cells C B Low-dose IV GZMK+ CD8+ T cells
DFA4 Dose 1050 725 ACTTGGGTCCTG_UNSTIM_1_MERGED NA NA FALSE IV NA NA NA 1 NA NA NA UNSTIM_1 Dose 423000 NA 17819 14 weeks 5.229735582 4.012457578 5.20257277 TRUE FALSE 5.626340367 17 1-None D 43676 43759 16972.1 1029.1 16972.1 NA NA NA NA C IV5 83 M 5.1 D2 NA PPI UNSTIM_1 ACTTGGGTCCTG DFA4 Unstimulated 0 3.428571428571429 1.3333333333333335 0 11 11 TRUE 0.21391411035865207 -0.018761304914947027 S B cells B cells C B Low-dose IV B cells
DFA4 Dose 896 686 GAGATACAATGG_UNSTIM_1_MERGED NA NA FALSE IV NA NA NA 1 NA NA NA UNSTIM_1 Dose 423000 NA 17819 14 weeks 5.229735582 4.012457578 5.20257277 TRUE FALSE 5.626340367 17 1-None D 43676 43759 16972.1 1029.1 16972.1 NA NA NA NA C IV5 83 M 5.1 D2 NA PPI UNSTIM_1 GAGATACAATGG DFA4 Unstimulated 0 2.6785714285714284 0.78125 0 11 11 TRUE -0.048173282544498805 -0.007589395256072037 G1 B cells B cells C B Low-dose IV B cells
DFA4 Dose 826 624 CAGGCCCTCTGT_UNSTIM_1_MERGED NA NA FALSE IV NA NA NA 1 NA NA NA UNSTIM_1 Dose 423000 NA 17819 14 weeks 5.229735582 4.012457578 5.20257277 TRUE FALSE 5.626340367 17 1-None D 43676 43759 16972.1 1029.1 16972.1 NA NA NA NA C IV5 83 M 5.1 D2 NA PPI UNSTIM_1 CAGGCCCTCTGT DFA4 Unstimulated 0 5.932203389830509 0.9685230024213075 0 13 13 TRUE 0.003271194570405478 -0.04546865883261066 S T cells CD8+ T cells C B Low-dose IV Stem-like CD8+ T cells
DFA4 Dose 1061 717 ATTACTATTACG_UNSTIM_1_MERGED NA NA FALSE IV NA NA NA 1 NA NA NA UNSTIM_1 Dose 423000 NA 17819 14 weeks 5.229735582 4.012457578 5.20257277 TRUE FALSE 5.626340367 17 1-None D 43676 43759 16972.1 1029.1 16972.1 NA NA NA NA C IV5 83 M 5.1 D2 NA PPI UNSTIM_1 ATTACTATTACG DFA4 Unstimulated 0 3.3930254476908575 1.2252591894439209 0 11 11 TRUE -0.06666299362148857 0.037015605374856535 G2M B cells B cells C B Low-dose IV B cells
DFA4 Dose 850 607 AACTGCCATTGA_UNSTIM_1_MERGED NA NA FALSE IV NA NA NA 1 NA NA NA UNSTIM_1 Dose 423000 NA 17819 14 weeks 5.229735582 4.012457578 5.20257277 TRUE FALSE 5.626340367 17 1-None D 43676 43759 16972.1 1029.1 16972.1 NA NA NA NA C IV5 83 M 5.1 D2 NA PPI UNSTIM_1 AACTGCCATTGA DFA4 Unstimulated 0 9.058823529411764 0.823529411764706 0 12 12 TRUE 0.00641582794879289 -0.012150298574616795 S T cells CD4+ T cells C B Low-dose IV Naive CD4+ T cells
DFA4 Dose 934 695 AGGACTCGCCCC_UNSTIM_1_MERGED NA NA FALSE IV NA NA NA 1 NA NA NA UNSTIM_1 Dose 423000 NA 17819 14 weeks 5.229735582 4.012457578 5.20257277 TRUE FALSE 5.626340367 17 1-None D 43676 43759 16972.1 1029.1 16972.1 NA NA NA NA C IV5 83 M 5.1 D2 NA PPI UNSTIM_1 AGGACTCGCCCC DFA4 Unstimulated 0.10706638115631692 5.2462526766595285 1.177730192719486 0 12 12 TRUE -0.06966295885391911 0.08877967417983121 G2M T cells CD8+ T cells C B Low-dose IV Naive CD8+ T cells
DFA4 Dose 995 698 ACCATCCTAGAC_UNSTIM_1_MERGED NA NA FALSE IV NA NA NA 1 NA NA NA UNSTIM_1 Dose 423000 NA 17819 14 weeks 5.229735582 4.012457578 5.20257277 TRUE FALSE 5.626340367 17 1-None D 43676 43759 16972.1 1029.1 16972.1 NA NA NA NA C IV5 83 M 5.1 D2 NA PPI UNSTIM_1 ACCATCCTAGAC DFA4 Unstimulated 0 3.7185929648241203 1.7085427135678393 0 12 12 TRUE 0.12165285309645847 -0.023220032205847237 S T cells CD4+ T cells C B Low-dose IV Activated T cells
DFA4 Dose 765 571 ATTAGCCTTTGC_UNSTIM_1_MERGED NA NA FALSE IV NA NA NA 1 NA NA NA UNSTIM_1 Dose 423000 NA 17819 14 weeks 5.229735582 4.012457578 5.20257277 TRUE FALSE 5.626340367 17 1-None D 43676 43759 16972.1 1029.1 16972.1 NA NA NA NA C IV5 83 M 5.1 D2 NA PPI UNSTIM_1 ATTAGCCTTTGC DFA4 Unstimulated 0 4.183006535947712 1.5686274509803921 0 12 12 TRUE 0.028543077242336547 0.003549863966783834 S T cells CD4+ T cells C B Low-dose IV Activated T cells
DFA4 Dose 1146 759 TACGGCACCGCT_UNSTIM_1_MERGED NA NA FALSE IV NA NA NA 1 NA NA NA UNSTIM_1 Dose 423000 NA 17819 14 weeks 5.229735582 4.012457578 5.20257277 TRUE FALSE 5.626340367 17 1-None D 43676 43759 16972.1 1029.1 16972.1 NA NA NA NA C IV5 83 M 5.1 D2 NA PPI UNSTIM_1 TACGGCACCGCT DFA4 Unstimulated 0 3.315881326352531 1.3961605584642234 0 12 12 TRUE 0.05842619194303954 0.06022768292145178 G2M T cells CD4+ T cells C B Low-dose IV Naive CD4+ T cells
DFA4 Dose 711 571 ATTGATACTGTT_UNSTIM_1_MERGED NA NA FALSE IV NA NA NA 1 NA NA NA UNSTIM_1 Dose 423000 NA 17819 14 weeks 5.229735582 4.012457578 5.20257277 TRUE FALSE 5.626340367 17 1-None D 43676 43759 16972.1 1029.1 16972.1 NA NA NA NA C IV5 83 M 5.1 D2 NA PPI UNSTIM_1 ATTGATACTGTT DFA4 Unstimulated 0 5.625879043600563 2.250351617440225 0 12 12 TRUE -0.05792622512049202 -0.042564025521760675 G1 T cells CD8+ T cells C B Low-dose IV Effector CD8+ T cells
DFA4 Dose 1002 720 CAATCTCGTCTT_UNSTIM_1_MERGED NA NA FALSE IV NA NA NA 1 NA NA NA UNSTIM_1 Dose 423000 NA 17819 14 weeks 5.229735582 4.012457578 5.20257277 TRUE FALSE 5.626340367 17 1-None D 43676 43759 16972.1 1029.1 16972.1 NA NA NA NA C IV5 83 M 5.1 D2 NA PPI UNSTIM_1 CAATCTCGTCTT DFA4 Unstimulated 0 5.888223552894212 1.097804391217565 0 12 12 TRUE 0.01060931771784416 -0.002567366608503839 S T cells CD8+ T cells C B Low-dose IV GZMK+ CD8+ T cells
DFA4 Dose 1447 1088 GCGTACCCGTTG_UNSTIM_1_MERGED NA NA FALSE IV NA NA NA 1 NA NA NA UNSTIM_1 Dose 423000 NA 17819 14 weeks 5.229735582 4.012457578 5.20257277 TRUE FALSE 5.626340367 17 1-None D 43676 43759 16972.1 1029.1 16972.1 NA NA NA NA C IV5 83 M 5.1 D2 NA PPI UNSTIM_1 GCGTACCCGTTG DFA4 Unstimulated 0 5.80511402902557 1.4512785072563925 0 11 11 TRUE 0.5362614403941461 0.18080857626431868 S B cells B cells C B Low-dose IV B cells
DFA4 Dose 971 627 CTCGCAGGGCCC_UNSTIM_1_MERGED NA NA FALSE IV NA NA NA 1 NA NA NA UNSTIM_1 Dose 423000 NA 17819 14 weeks 5.229735582 4.012457578 5.20257277 TRUE FALSE 5.626340367 17 1-None D 43676 43759 16972.1 1029.1 16972.1 NA NA NA NA C IV5 83 M 5.1 D2 NA PPI UNSTIM_1 CTCGCAGGGCCC DFA4 Unstimulated 0 3.810504634397528 6.179196704428424 0 12 12 TRUE 0.0040198479374153676 0.09488980738664689 G2M T cells CD4+ T cells C B Low-dose IV Activated T cells
DFA4 Dose 1160 758 GCTTGACCCTCT_UNSTIM_1_MERGED NA NA FALSE IV NA NA NA 1 NA NA NA UNSTIM_1 Dose 423000 NA 17819 14 weeks 5.229735582 4.012457578 5.20257277 TRUE FALSE 5.626340367 17 1-None D 43676 43759 16972.1 1029.1 16972.1 NA NA NA NA C IV5 83 M 5.1 D2 NA PPI UNSTIM_1 GCTTGACCCTCT DFA4 Unstimulated 0 3.706896551724138 1.3793103448275863 0 12 12 TRUE 0.013936329533104488 -0.016236721179783677 S T cells CD4+ T cells C B Low-dose IV Naive CD4+ T cells
DFA4 Dose 1049 686 GTGACAGCGTCC_UNSTIM_1_MERGED NA NA FALSE IV NA NA NA 1 NA NA NA UNSTIM_1 Dose 423000 NA 17819 14 weeks 5.229735582 4.012457578 5.20257277 TRUE FALSE 5.626340367 17 1-None D 43676 43759 16972.1 1029.1 16972.1 NA NA NA NA C IV5 83 M 5.1 D2 NA PPI UNSTIM_1 GTGACAGCGTCC DFA4 Unstimulated 0 4.575786463298379 6.57769304099142 0 12 12 TRUE 0.05111598965495681 -0.018181052091329017 S T cells CD4+ T cells C B Low-dose IV Activated T cells
DFA4 Dose 1698 1173 CCGGAATAGGCA_UNSTIM_1_MERGED NA NA FALSE IV NA NA NA 1 NA NA NA UNSTIM_1 Dose 423000 NA 17819 14 weeks 5.229735582 4.012457578 5.20257277 TRUE FALSE 5.626340367 17 1-None D 43676 43759 16972.1 1029.1 16972.1 NA NA NA NA C IV5 83 M 5.1 D2 NA PPI UNSTIM_1 CCGGAATAGGCA DFA4 Unstimulated 0 1.8256772673733805 1.2956419316843346 0 6 6 TRUE -0.019971265745306083 -0.05452424976887261 G1 Alveolar macrophages Alveolar macrophages C B Low-dose IV Alveolar macrophages
DFA4 Dose 831 616 GCCACATTATCG_UNSTIM_1_MERGED NA NA FALSE IV NA NA NA 1 NA NA NA UNSTIM_1 Dose 423000 NA 17819 14 weeks 5.229735582 4.012457578 5.20257277 TRUE FALSE 5.626340367 17 1-None D 43676 43759 16972.1 1029.1 16972.1 NA NA NA NA C IV5 83 M 5.1 D2 NA PPI UNSTIM_1 GCCACATTATCG DFA4 Unstimulated 0 6.016847172081829 1.444043321299639 0 12 12 TRUE -0.04523814421863035 0.052541762486846826 G2M T cells CD8+ T cells C B Low-dose IV Naive CD8+ T cells
DFA4 Dose 756 574 TGAATTCACTGT_UNSTIM_1_MERGED NA NA FALSE IV NA NA NA 1 NA NA NA UNSTIM_1 Dose 423000 NA 17819 14 weeks 5.229735582 4.012457578 5.20257277 TRUE FALSE 5.626340367 17 1-None D 43676 43759 16972.1 1029.1 16972.1 NA NA NA NA C IV5 83 M 5.1 D2 NA PPI UNSTIM_1 TGAATTCACTGT DFA4 Unstimulated 0 5.6878306878306875 0.7936507936507936 0 11 11 TRUE -0.006862320050843432 0.00282157830614789 G2M B cells B cells C B Low-dose IV B cells
DFA4 Dose 941 723 CAATGGCGACTA_UNSTIM_1_MERGED NA NA FALSE IV NA NA NA 1 NA NA NA UNSTIM_1 Dose 423000 NA 17819 14 weeks 5.229735582 4.012457578 5.20257277 TRUE FALSE 5.626340367 17 1-None D 43676 43759 16972.1 1029.1 16972.1 NA NA NA NA C IV5 83 M 5.1 D2 NA PPI UNSTIM_1 CAATGGCGACTA DFA4 Unstimulated 0 4.463336875664187 1.7003188097768331 0 13 13 TRUE 0.05799900722222533 0.018291336044360368 S T cells CD8+ T cells C B Low-dose IV Stem-like CD8+ T cells
DFA4 Dose 876 628 CAAACGAGCGCC_UNSTIM_1_MERGED NA NA FALSE IV NA NA NA 1 NA NA NA UNSTIM_1 Dose 423000 NA 17819 14 weeks 5.229735582 4.012457578 5.20257277 TRUE FALSE 5.626340367 17 1-None D 43676 43759 16972.1 1029.1 16972.1 NA NA NA NA C IV5 83 M 5.1 D2 NA PPI UNSTIM_1 CAAACGAGCGCC DFA4 Unstimulated 0 9.817351598173515 1.36986301369863 0 12 12 TRUE -0.047987001541616864 0.05437170037063332 G2M T cells CD8+ T cells C B Low-dose IV Naive CD8+ T cells
DFA4 Dose 1041 725 CAGGTTCGCCAT_UNSTIM_1_MERGED NA NA FALSE IV NA NA NA 1 NA NA NA UNSTIM_1 Dose 423000 NA 17819 14 weeks 5.229735582 4.012457578 5.20257277 TRUE FALSE 5.626340367 17 1-None D 43676 43759 16972.1 1029.1 16972.1 NA NA NA NA C IV5 83 M 5.1 D2 NA PPI UNSTIM_1 CAGGTTCGCCAT DFA4 Unstimulated 0 5.379442843419788 2.2094140249759846 0 12 12 TRUE 0.15990068593699894 0.032944170049877194 S T cells CD8+ T cells C B Low-dose IV Effector CD8+ T cells
DFA4 Dose 974 717 CAGTGATTCAGG_UNSTIM_1_MERGED NA NA FALSE IV NA NA NA 1 NA NA NA UNSTIM_1 Dose 423000 NA 17819 14 weeks 5.229735582 4.012457578 5.20257277 TRUE FALSE 5.626340367 17 1-None D 43676 43759 16972.1 1029.1 16972.1 NA NA NA NA C IV5 83 M 5.1 D2 NA PPI UNSTIM_1 CAGTGATTCAGG DFA4 Unstimulated 0 4.209445585215605 1.642710472279261 0 12 12 TRUE -0.05401494059473573 0.027145801056262908 G2M T cells CD4+ T cells C B Low-dose IV Naive CD4+ T cells
DFA4 Dose 905 638 TTGCGATCAACG_UNSTIM_1_MERGED NA NA FALSE IV NA NA NA 1 NA NA NA UNSTIM_1 Dose 423000 NA 17819 14 weeks 5.229735582 4.012457578 5.20257277 TRUE FALSE 5.626340367 17 1-None D 43676 43759 16972.1 1029.1 16972.1 NA NA NA NA C IV5 83 M 5.1 D2 NA PPI UNSTIM_1 TTGCGATCAACG DFA4 Unstimulated 0 2.7624309392265194 1.9889502762430937 0 12 12 TRUE 0.0722520535123703 0.05448392294611013 S T cells CD4+ T cells C B Low-dose IV Naive CD4+ T cells
DFA4 Dose 1115 738 ATCGCACCATCC_UNSTIM_1_MERGED NA NA FALSE IV NA NA NA 1 NA NA NA UNSTIM_1 Dose 423000 NA 17819 14 weeks 5.229735582 4.012457578 5.20257277 TRUE FALSE 5.626340367 17 1-None D 43676 43759 16972.1 1029.1 16972.1 NA NA NA NA C IV5 83 M 5.1 D2 NA PPI UNSTIM_1 ATCGCACCATCC DFA4 Unstimulated 0.08968609865470852 7.085201793721973 1.345291479820628 0 12 12 TRUE -0.06812272676310809 0.07923456269144726 G2M T cells CD4+ T cells C B Low-dose IV IFN-activated CD4+ T cells
DFA4 Dose 1553 1072 CCGACAAGAGGG_UNSTIM_1_MERGED NA NA FALSE IV NA NA NA 1 NA NA NA UNSTIM_1 Dose 423000 NA 17819 14 weeks 5.229735582 4.012457578 5.20257277 TRUE FALSE 5.626340367 17 1-None D 43676 43759 16972.1 1029.1 16972.1 NA NA NA NA C IV5 83 M 5.1 D2 NA PPI UNSTIM_1 CCGACAAGAGGG DFA4 Unstimulated 0 3.1551835157759176 1.5453960077269802 0 6 6 TRUE -0.06986216716081543 -0.0733498206282217 G1 Alveolar macrophages Alveolar macrophages C B Low-dose IV Alveolar macrophages
DFA4 Dose 1051 766 CAGACCGACATG_UNSTIM_1_MERGED NA NA FALSE IV NA NA NA 1 NA NA NA UNSTIM_1 Dose 423000 NA 17819 14 weeks 5.229735582 4.012457578 5.20257277 TRUE FALSE 5.626340367 17 1-None D 43676 43759 16972.1 1029.1 16972.1 NA NA NA NA C IV5 83 M 5.1 D2 NA PPI UNSTIM_1 CAGACCGACATG DFA4 Unstimulated 0.09514747859181732 5.518553758325404 3.5204567078972406 0 12 12 TRUE -0.0030502137203315405 0.06551385661419964 G2M T cells CD4+ T cells C B Low-dose IV Tregs
DFA4 Dose 1000 727 ACTCTCGTGGCC_UNSTIM_1_MERGED NA NA FALSE IV NA NA NA 1 NA NA NA UNSTIM_1 Dose 423000 NA 17819 14 weeks 5.229735582 4.012457578 5.20257277 TRUE FALSE 5.626340367 17 1-None D 43676 43759 16972.1 1029.1 16972.1 NA NA NA NA C IV5 83 M 5.1 D2 NA PPI UNSTIM_1 ACTCTCGTGGCC DFA4 Unstimulated 0 7.000000000000001 1.5 0 12 12 TRUE -0.05051070693461239 0.03277462166000587 G2M T cells CD8+ T cells C B Low-dose IV Stem-like CD8+ T cells
DFA4 Dose 1219 833 GCGATCTTCTCA_UNSTIM_1_MERGED NA NA FALSE IV NA NA NA 1 NA NA NA UNSTIM_1 Dose 423000 NA 17819 14 weeks 5.229735582 4.012457578 5.20257277 TRUE FALSE 5.626340367 17 1-None D 43676 43759 16972.1 1029.1 16972.1 NA NA NA NA C IV5 83 M 5.1 D2 NA PPI UNSTIM_1 GCGATCTTCTCA DFA4 Unstimulated 0 3.281378178835111 0.7383100902378998 0 12 12 TRUE -0.06321074238454567 -0.022003574906403166 G1 T cells CD4+ T cells C B Low-dose IV Activated T cells
DFA4 Dose 747 554 TGTGGGGAGTTC_UNSTIM_1_MERGED NA NA FALSE IV NA NA NA 1 NA NA NA UNSTIM_1 Dose 423000 NA 17819 14 weeks 5.229735582 4.012457578 5.20257277 TRUE FALSE 5.626340367 17 1-None D 43676 43759 16972.1 1029.1 16972.1 NA NA NA NA C IV5 83 M 5.1 D2 NA PPI UNSTIM_1 TGTGGGGAGTTC DFA4 Unstimulated 0 4.953145917001338 1.4725568942436411 0 12 12 TRUE 0.027747925049175372 0.0411359406700056 G2M T cells CD8+ T cells C B Low-dose IV Effector CD8+ T cells
DFA4 Dose 984 663 GGTACCTTGGGG_UNSTIM_1_MERGED NA NA FALSE IV NA NA NA 1 NA NA NA UNSTIM_1 Dose 423000 NA 17819 14 weeks 5.229735582 4.012457578 5.20257277 TRUE FALSE 5.626340367 17 1-None D 43676 43759 16972.1 1029.1 16972.1 NA NA NA NA C IV5 83 M 5.1 D2 NA PPI UNSTIM_1 GGTACCTTGGGG DFA4 Unstimulated 0.10162601626016261 2.540650406504065 1.321138211382114 0 12 12 TRUE -0.0437543964925078 -0.014960595533440688 G1 T cells CD8+ T cells C B Low-dose IV Naive CD8+ T cells
DFA4 Dose 972 698 TTAATCGCCCCC_UNSTIM_1_MERGED NA NA FALSE IV NA NA NA 1 NA NA NA UNSTIM_1 Dose 423000 NA 17819 14 weeks 5.229735582 4.012457578 5.20257277 TRUE FALSE 5.626340367 17 1-None D 43676 43759 16972.1 1029.1 16972.1 NA NA NA NA C IV5 83 M 5.1 D2 NA PPI UNSTIM_1 TTAATCGCCCCC DFA4 Unstimulated 0 6.893004115226338 1.131687242798354 0 12 12 TRUE 0.07084043084594793 -0.011013424571628593 S T cells CD8+ T cells C B Low-dose IV Naive CD8+ T cells
DFA4 Dose 734 548 TCTTCCGACCTT_UNSTIM_1_MERGED NA NA FALSE IV NA NA NA 1 NA NA NA UNSTIM_1 Dose 423000 NA 17819 14 weeks 5.229735582 4.012457578 5.20257277 TRUE FALSE 5.626340367 17 1-None D 43676 43759 16972.1 1029.1 16972.1 NA NA NA NA C IV5 83 M 5.1 D2 NA PPI UNSTIM_1 TCTTCCGACCTT DFA4 Unstimulated 0 3.5422343324250685 1.4986376021798364 0 12 12 TRUE -0.02804661093387385 -0.05118246523718601 G1 T cells CD4+ T cells C B Low-dose IV Naive CD4+ T cells
DFA4 Dose 810 607 ACACCCGTTAGT_UNSTIM_1_MERGED NA NA FALSE IV NA NA NA 1 NA NA NA UNSTIM_1 Dose 423000 NA 17819 14 weeks 5.229735582 4.012457578 5.20257277 TRUE FALSE 5.626340367 17 1-None D 43676 43759 16972.1 1029.1 16972.1 NA NA NA NA C IV5 83 M 5.1 D2 NA PPI UNSTIM_1 ACACCCGTTAGT DFA4 Unstimulated 0.12345679012345678 5.3086419753086425 1.6049382716049383 0 12 12 TRUE -0.04662410806784203 -0.004205314693424667 G1 T cells CD8+ T cells C B Low-dose IV GZMK+ CD8+ T cells
DFA4 Dose 834 637 GTGAAGCAGATG_UNSTIM_1_MERGED NA NA FALSE IV NA NA NA 1 NA NA NA UNSTIM_1 Dose 423000 NA 17819 14 weeks 5.229735582 4.012457578 5.20257277 TRUE FALSE 5.626340367 17 1-None D 43676 43759 16972.1 1029.1 16972.1 NA NA NA NA C IV5 83 M 5.1 D2 NA PPI UNSTIM_1 GTGAAGCAGATG DFA4 Unstimulated 0 5.275779376498801 1.079136690647482 0 12 12 TRUE -0.01184039615092708 -0.05731125188824606 G1 T cells CD8+ T cells C B Low-dose IV Naive CD8+ T cells
DFA4 Dose 884 681 TACTCGCACCCG_UNSTIM_1_MERGED NA NA FALSE IV NA NA NA 1 NA NA NA UNSTIM_1 Dose 423000 NA 17819 14 weeks 5.229735582 4.012457578 5.20257277 TRUE FALSE 5.626340367 17 1-None D 43676 43759 16972.1 1029.1 16972.1 NA NA NA NA C IV5 83 M 5.1 D2 NA PPI UNSTIM_1 TACTCGCACCCG DFA4 Unstimulated 0 3.619909502262444 1.583710407239819 0 11 11 TRUE -7.518189068677419e-4 -0.06358415602822036 G1 B cells B cells C B Low-dose IV B cells
DFA4 Dose 1001 701 TGGCGGTCAGGA_UNSTIM_1_MERGED NA NA FALSE IV NA NA NA 1 NA NA NA UNSTIM_1 Dose 423000 NA 17819 14 weeks 5.229735582 4.012457578 5.20257277 TRUE FALSE 5.626340367 17 1-None D 43676 43759 16972.1 1029.1 16972.1 NA NA NA NA C IV5 83 M 5.1 D2 NA PPI UNSTIM_1 TGGCGGTCAGGA DFA4 Unstimulated 0 3.696303696303696 2.2977022977022976 0 12 12 TRUE 0.1829603334584804 0.13893868197137854 S T cells CD8+ T cells C B Low-dose IV Effector CD8+ T cells
DFA4 Dose 881 666 TGGAGCCGGTGC_UNSTIM_1_MERGED NA NA FALSE IV NA NA NA 1 NA NA NA UNSTIM_1 Dose 423000 NA 17819 14 weeks 5.229735582 4.012457578 5.20257277 TRUE FALSE 5.626340367 17 1-None D 43676 43759 16972.1 1029.1 16972.1 NA NA NA NA C IV5 83 M 5.1 D2 NA PPI UNSTIM_1 TGGAGCCGGTGC DFA4 Unstimulated 0 5.10783200908059 0.22701475595913734 0 11 11 TRUE -0.00698268829629653 -0.057621285121202175 G1 B cells B cells C B Low-dose IV B cells
DFA4 Dose 822 638 AGAAAGGGAGAC_UNSTIM_1_MERGED NA NA FALSE IV NA NA NA 1 NA NA NA UNSTIM_1 Dose 423000 NA 17819 14 weeks 5.229735582 4.012457578 5.20257277 TRUE FALSE 5.626340367 17 1-None D 43676 43759 16972.1 1029.1 16972.1 NA NA NA NA C IV5 83 M 5.1 D2 NA PPI UNSTIM_1 AGAAAGGGAGAC DFA4 Unstimulated 0 2.3114355231143553 3.2846715328467155 0 11 11 TRUE -0.0088104624119935 0.04425598342752752 G2M B cells B cells C B Low-dose IV B cells
DFA4 Dose 940 664 GACATTTGGTTA_UNSTIM_1_MERGED NA NA FALSE IV NA NA NA 1 NA NA NA UNSTIM_1 Dose 423000 NA 17819 14 weeks 5.229735582 4.012457578 5.20257277 TRUE FALSE 5.626340367 17 1-None D 43676 43759 16972.1 1029.1 16972.1 NA NA NA NA C IV5 83 M 5.1 D2 NA PPI UNSTIM_1 GACATTTGGTTA DFA4 Unstimulated 0 4.042553191489362 1.3829787234042552 0 12 12 TRUE -0.04301650368330941 -0.06774730446023364 G1 T cells CD8+ T cells C B Low-dose IV GZMK+ CD8+ T cells
DFA4 Dose 899 552 CCATGTTAGTCT_UNSTIM_1_MERGED NA NA FALSE IV NA NA NA 1 NA NA NA UNSTIM_1 Dose 423000 NA 17819 14 weeks 5.229735582 4.012457578 5.20257277 TRUE FALSE 5.626340367 17 1-None D 43676 43759 16972.1 1029.1 16972.1 NA NA NA NA C IV5 83 M 5.1 D2 NA PPI UNSTIM_1 CCATGTTAGTCT DFA4 Unstimulated 0 0.33370411568409347 0.6674082313681869 0 14 14 TRUE -0.039092162827742256 0.10815881921343902 G2M Neutrophils Neutrophils C B Low-dose IV Neutrophils
DFA4 Dose 927 674 ACCATATTCTAA_UNSTIM_1_MERGED NA NA FALSE IV NA NA NA 1 NA NA NA UNSTIM_1 Dose 423000 NA 17819 14 weeks 5.229735582 4.012457578 5.20257277 TRUE FALSE 5.626340367 17 1-None D 43676 43759 16972.1 1029.1 16972.1 NA NA NA NA C IV5 83 M 5.1 D2 NA PPI UNSTIM_1 ACCATATTCTAA DFA4 Unstimulated 0 6.580366774541532 1.6181229773462782 0 12 12 TRUE -0.06566314236207921 -0.007158540222029421 G1 T cells CD4+ T cells C B Low-dose IV Naive CD4+ T cells
DFA4 Dose 792 566 TGAAATTAGGGG_UNSTIM_1_MERGED NA NA FALSE IV NA NA NA 1 NA NA NA UNSTIM_1 Dose 423000 NA 17819 14 weeks 5.229735582 4.012457578 5.20257277 TRUE FALSE 5.626340367 17 1-None D 43676 43759 16972.1 1029.1 16972.1 NA NA NA NA C IV5 83 M 5.1 D2 NA PPI UNSTIM_1 TGAAATTAGGGG DFA4 Unstimulated 0.12626262626262627 1.3888888888888888 4.797979797979798 0 12 12 TRUE 0.08914939916443479 0.008847309808261684 S T cells CD8+ T cells C B Low-dose IV GZMK+ CD8+ T cells
DFA4 Dose 1028 716 GGACGCATATAG_UNSTIM_1_MERGED NA NA FALSE IV NA NA NA 1 NA NA NA UNSTIM_1 Dose 423000 NA 17819 14 weeks 5.229735582 4.012457578 5.20257277 TRUE FALSE 5.626340367 17 1-None D 43676 43759 16972.1 1029.1 16972.1 NA NA NA NA C IV5 83 M 5.1 D2 NA PPI UNSTIM_1 GGACGCATATAG DFA4 Unstimulated 0 2.7237354085603114 4.280155642023346 0 12 12 TRUE 0.020626706700143126 0.05698198157556745 G2M T cells CD4+ T cells C B Low-dose IV Activated T cells
DFA4 Dose 1004 720 TTTAGAGTCTTT_UNSTIM_1_MERGED NA NA FALSE IV NA NA NA 1 NA NA NA UNSTIM_1 Dose 423000 NA 17819 14 weeks 5.229735582 4.012457578 5.20257277 TRUE FALSE 5.626340367 17 1-None D 43676 43759 16972.1 1029.1 16972.1 NA NA NA NA C IV5 83 M 5.1 D2 NA PPI UNSTIM_1 TTTAGAGTCTTT DFA4 Unstimulated 0 3.6852589641434266 3.6852589641434266 0 12 12 TRUE 0.06411390532953481 0.04514654238733233 S T cells CD4+ T cells C B Low-dose IV Tregs
DFA4 Dose 863 601 TCAGCGTGTGCG_UNSTIM_1_MERGED NA NA FALSE IV NA NA NA 1 NA NA NA UNSTIM_1 Dose 423000 NA 17819 14 weeks 5.229735582 4.012457578 5.20257277 TRUE FALSE 5.626340367 17 1-None D 43676 43759 16972.1 1029.1 16972.1 NA NA NA NA C IV5 83 M 5.1 D2 NA PPI UNSTIM_1 TCAGCGTGTGCG DFA4 Unstimulated 0 1.738122827346466 1.0428736964078795 0 11 11 TRUE 0.00822675397519479 -0.04134997832654523 S B cells B cells C B Low-dose IV B cells
DFA4 Dose 719 545 AGCCTGGTAGCA_UNSTIM_1_MERGED NA NA FALSE IV NA NA NA 1 NA NA NA UNSTIM_1 Dose 423000 NA 17819 14 weeks 5.229735582 4.012457578 5.20257277 TRUE FALSE 5.626340367 17 1-None D 43676 43759 16972.1 1029.1 16972.1 NA NA NA NA C IV5 83 M 5.1 D2 NA PPI UNSTIM_1 AGCCTGGTAGCA DFA4 Unstimulated 0 2.364394993045897 2.920723226703755 0 12 12 TRUE -0.03088127647778381 0.053376771734101526 G2M T cells CD4+ T cells C B Low-dose IV Naive CD4+ T cells
DFA4 Dose 1626 1172 CGTATACGTTTC_UNSTIM_1_MERGED NA NA FALSE IV NA NA NA 1 NA NA NA UNSTIM_1 Dose 423000 NA 17819 14 weeks 5.229735582 4.012457578 5.20257277 TRUE FALSE 5.626340367 17 1-None D 43676 43759 16972.1 1029.1 16972.1 NA NA NA NA C IV5 83 M 5.1 D2 NA PPI UNSTIM_1 CGTATACGTTTC DFA4 Unstimulated 0 2.6445264452644524 0.9225092250922509 0 6 6 TRUE -0.07277416105240743 -0.04773287147911922 G1 Alveolar macrophages Alveolar macrophages C B Low-dose IV Alveolar macrophages
DFA4 Dose 860 678 TTCGATTAAGAC_UNSTIM_1_MERGED NA NA FALSE IV NA NA NA 1 NA NA NA UNSTIM_1 Dose 423000 NA 17819 14 weeks 5.229735582 4.012457578 5.20257277 TRUE FALSE 5.626340367 17 1-None D 43676 43759 16972.1 1029.1 16972.1 NA NA NA NA C IV5 83 M 5.1 D2 NA PPI UNSTIM_1 TTCGATTAAGAC DFA4 Unstimulated 0 1.627906976744186 0.5813953488372093 0 11 11 TRUE 0.08443101793283159 -0.0020947808165135418 S B cells B cells C B Low-dose IV B cells
DFA4 Dose 913 697 TAACTTCTGTCC_UNSTIM_1_MERGED NA NA FALSE IV NA NA NA 1 NA NA NA UNSTIM_1 Dose 423000 NA 17819 14 weeks 5.229735582 4.012457578 5.20257277 TRUE FALSE 5.626340367 17 1-None D 43676 43759 16972.1 1029.1 16972.1 NA NA NA NA C IV5 83 M 5.1 D2 NA PPI UNSTIM_1 TAACTTCTGTCC DFA4 Unstimulated 0.21905805038335158 2.4096385542168677 5.585980284775466 0 12 12 TRUE 0.02909423931427465 0.030809922963501005 G2M T cells CD4+ T cells C B Low-dose IV Activated T cells
DFA4 Dose 990 656 AGCAACGTATCT_UNSTIM_1_MERGED NA NA FALSE IV NA NA NA 1 NA NA NA UNSTIM_1 Dose 423000 NA 17819 14 weeks 5.229735582 4.012457578 5.20257277 TRUE FALSE 5.626340367 17 1-None D 43676 43759 16972.1 1029.1 16972.1 NA NA NA NA C IV5 83 M 5.1 D2 NA PPI UNSTIM_1 AGCAACGTATCT DFA4 Unstimulated 0 3.737373737373737 1.1111111111111112 0 12 12 TRUE 0.039234298955434274 0.0071770399056636375 S T cells CD8+ T cells C B Low-dose IV GZMK+ CD8+ T cells
DFA4 Dose 969 686 CAATACTCTCCG_UNSTIM_1_MERGED NA NA FALSE IV NA NA NA 1 NA NA NA UNSTIM_1 Dose 423000 NA 17819 14 weeks 5.229735582 4.012457578 5.20257277 TRUE FALSE 5.626340367 17 1-None D 43676 43759 16972.1 1029.1 16972.1 NA NA NA NA C IV5 83 M 5.1 D2 NA PPI UNSTIM_1 CAATACTCTCCG DFA4 Unstimulated 0 5.159958720330237 1.7543859649122806 0 12 12 TRUE -0.06608722801225946 0.08359383945794943 G2M T cells CD4+ T cells C B Low-dose IV Naive CD4+ T cells
DFA4 Dose 907 639 CGCGGTGCGCTC_UNSTIM_1_MERGED NA NA FALSE IV NA NA NA 1 NA NA NA UNSTIM_1 Dose 423000 NA 17819 14 weeks 5.229735582 4.012457578 5.20257277 TRUE FALSE 5.626340367 17 1-None D 43676 43759 16972.1 1029.1 16972.1 NA NA NA NA C IV5 83 M 5.1 D2 NA PPI UNSTIM_1 CGCGGTGCGCTC DFA4 Unstimulated 0 4.299889746416759 1.3230429988974641 0 12 12 TRUE 0.0329608178770615 0.04720510387821514 G2M T cells CD8+ T cells C B Low-dose IV Naive CD8+ T cells
DFA4 Dose 1079 702 CGTTGGCACCTA_UNSTIM_1_MERGED NA NA FALSE IV NA NA NA 1 NA NA NA UNSTIM_1 Dose 423000 NA 17819 14 weeks 5.229735582 4.012457578 5.20257277 TRUE FALSE 5.626340367 17 1-None D 43676 43759 16972.1 1029.1 16972.1 NA NA NA NA C IV5 83 M 5.1 D2 NA PPI UNSTIM_1 CGTTGGCACCTA DFA4 Unstimulated 0 3.614457831325301 6.209453197405004 0 12 12 TRUE -0.03696406868749817 0.010249774495330072 G2M T cells CD4+ T cells C B Low-dose IV Activated T cells
DFA4 Dose 1161 774 GTGTTTGCATAC_UNSTIM_1_MERGED NA NA FALSE IV NA NA NA 1 NA NA NA UNSTIM_1 Dose 423000 NA 17819 14 weeks 5.229735582 4.012457578 5.20257277 TRUE FALSE 5.626340367 17 1-None D 43676 43759 16972.1 1029.1 16972.1 NA NA NA NA C IV5 83 M 5.1 D2 NA PPI UNSTIM_1 GTGTTTGCATAC DFA4 Unstimulated 0 3.4453057708871664 2.1533161068044793 0 12 12 TRUE 6.549237796968713e-4 0.08231359095617487 G2M T cells CD4+ T cells C B Low-dose IV Helper CD4+ T cells
DFA4 Dose 1090 817 AATGTCATCCCG_UNSTIM_1_MERGED NA NA FALSE IV NA NA NA 1 NA NA NA UNSTIM_1 Dose 423000 NA 17819 14 weeks 5.229735582 4.012457578 5.20257277 TRUE FALSE 5.626340367 17 1-None D 43676 43759 16972.1 1029.1 16972.1 NA NA NA NA C IV5 83 M 5.1 D2 NA PPI UNSTIM_1 AATGTCATCCCG DFA4 Unstimulated 0.09174311926605505 2.7522935779816518 0.5504587155963303 0 10 10 TRUE -0.06948264191479589 -0.028710466350585592 G1 Epithelial cells Epithelial cells C B Low-dose IV Epithelial cells
DFA4 Dose 1088 776 AAAACTGTTACG_UNSTIM_1_MERGED NA NA FALSE IV NA NA NA 1 NA NA NA UNSTIM_1 Dose 423000 NA 17819 14 weeks 5.229735582 4.012457578 5.20257277 TRUE FALSE 5.626340367 17 1-None D 43676 43759 16972.1 1029.1 16972.1 NA NA NA NA C IV5 83 M 5.1 D2 NA PPI UNSTIM_1 AAAACTGTTACG DFA4 Unstimulated 0 3.4007352941176467 1.2867647058823528 0 11 11 TRUE -0.08064108788522967 -0.06965224713809161 G1 B cells B cells C B Low-dose IV B cells
DFA4 Dose 822 630 CTCGTGGGTCTT_UNSTIM_1_MERGED NA NA FALSE IV NA NA NA 1 NA NA NA UNSTIM_1 Dose 423000 NA 17819 14 weeks 5.229735582 4.012457578 5.20257277 TRUE FALSE 5.626340367 17 1-None D 43676 43759 16972.1 1029.1 16972.1 NA NA NA NA C IV5 83 M 5.1 D2 NA PPI UNSTIM_1 CTCGTGGGTCTT DFA4 Unstimulated 0 3.64963503649635 1.5815085158150852 0 12 12 TRUE 0.021174277967637788 0.10566774396929238 G2M T cells CD8+ T cells C B Low-dose IV GZMK+ CD8+ T cells
DFA4 Dose 1007 681 ACGTTGTTCCGA_UNSTIM_1_MERGED NA NA FALSE IV NA NA NA 1 NA NA NA UNSTIM_1 Dose 423000 NA 17819 14 weeks 5.229735582 4.012457578 5.20257277 TRUE FALSE 5.626340367 17 1-None D 43676 43759 16972.1 1029.1 16972.1 NA NA NA NA C IV5 83 M 5.1 D2 NA PPI UNSTIM_1 ACGTTGTTCCGA DFA4 Unstimulated 0.09930486593843098 3.0784508440913605 5.759682224428997 0 12 12 TRUE 0.017145611345748733 0.059454780969593626 G2M T cells CD4+ T cells C B Low-dose IV Activated T cells
DFA4 Dose 822 591 GACTTAATCACA_UNSTIM_1_MERGED NA NA FALSE IV NA NA NA 1 NA NA NA UNSTIM_1 Dose 423000 NA 17819 14 weeks 5.229735582 4.012457578 5.20257277 TRUE FALSE 5.626340367 17 1-None D 43676 43759 16972.1 1029.1 16972.1 NA NA NA NA C IV5 83 M 5.1 D2 NA PPI UNSTIM_1 GACTTAATCACA DFA4 Unstimulated 0 1.338199513381995 2.5547445255474455 0 1 1 TRUE 0.0013728277020019497 -0.04468915287189048 S Eosinophils Eosinophils C B Low-dose IV Eosinophils
DFA4 Dose 1178 821 GGCGGGATAAAC_UNSTIM_1_MERGED NA NA FALSE IV NA NA NA 1 NA NA NA UNSTIM_1 Dose 423000 NA 17819 14 weeks 5.229735582 4.012457578 5.20257277 TRUE FALSE 5.626340367 17 1-None D 43676 43759 16972.1 1029.1 16972.1 NA NA NA NA C IV5 83 M 5.1 D2 NA PPI UNSTIM_1 GGCGGGATAAAC DFA4 Unstimulated 0 7.045840407470289 0.9337860780984719 0 11 11 TRUE 0.01226764545626046 0.009584635267569891 S B cells B cells C B Low-dose IV B cells
DFA4 Dose 777 587 ACAATTTTCAGG_UNSTIM_1_MERGED NA NA FALSE IV NA NA NA 1 NA NA NA UNSTIM_1 Dose 423000 NA 17819 14 weeks 5.229735582 4.012457578 5.20257277 TRUE FALSE 5.626340367 17 1-None D 43676 43759 16972.1 1029.1 16972.1 NA NA NA NA C IV5 83 M 5.1 D2 NA PPI UNSTIM_1 ACAATTTTCAGG DFA4 Unstimulated 0.1287001287001287 5.019305019305019 4.633204633204633 0 12 12 TRUE -0.05878382113126204 -0.06616703219016541 G1 T cells CD4+ T cells C B Low-dose IV Activated T cells
DFA4 Dose 1217 893 GTGGTCAACCCG_UNSTIM_1_MERGED NA NA FALSE IV NA NA NA 1 NA NA NA UNSTIM_1 Dose 423000 NA 17819 14 weeks 5.229735582 4.012457578 5.20257277 TRUE FALSE 5.626340367 17 1-None D 43676 43759 16972.1 1029.1 16972.1 NA NA NA NA C IV5 83 M 5.1 D2 NA PPI UNSTIM_1 GTGGTCAACCCG DFA4 Unstimulated 0 2.875924404272802 2.1364009860312243 0 7 7 TRUE -0.06491294212002972 -0.032442509678060075 G1 Myeloid cells Monocytes C B Low-dose IV Monocytes
DFA4 Dose 979 734 TCTACTGAGCCG_UNSTIM_1_MERGED NA NA FALSE IV NA NA NA 1 NA NA NA UNSTIM_1 Dose 423000 NA 17819 14 weeks 5.229735582 4.012457578 5.20257277 TRUE FALSE 5.626340367 17 1-None D 43676 43759 16972.1 1029.1 16972.1 NA NA NA NA C IV5 83 M 5.1 D2 NA PPI UNSTIM_1 TCTACTGAGCCG DFA4 Unstimulated 0 4.187946884576098 3.268641470888662 0 12 12 TRUE 0.11111476673055319 -0.06120104584803964 S T cells CD4+ T cells C B Low-dose IV Helper CD4+ T cells
DFA4 Dose 957 703 AAGGGTGCCGTC_UNSTIM_1_MERGED NA NA FALSE IV NA NA NA 1 NA NA NA UNSTIM_1 Dose 423000 NA 17819 14 weeks 5.229735582 4.012457578 5.20257277 TRUE FALSE 5.626340367 17 1-None D 43676 43759 16972.1 1029.1 16972.1 NA NA NA NA C IV5 83 M 5.1 D2 NA PPI UNSTIM_1 AAGGGTGCCGTC DFA4 Unstimulated 0 4.806687565308255 0.9404388714733543 0 6 6 TRUE 0.06530061490801206 -0.0011409548823579432 S Alveolar macrophages Alveolar macrophages C B Low-dose IV Alveolar macrophages
DFA4 Dose 1030 725 AATTACCTAATT_UNSTIM_1_MERGED NA NA FALSE IV NA NA NA 1 NA NA NA UNSTIM_1 Dose 423000 NA 17819 14 weeks 5.229735582 4.012457578 5.20257277 TRUE FALSE 5.626340367 17 1-None D 43676 43759 16972.1 1029.1 16972.1 NA NA NA NA C IV5 83 M 5.1 D2 NA PPI UNSTIM_1 AATTACCTAATT DFA4 Unstimulated 0 4.077669902912621 1.9417475728155338 0 12 12 TRUE 0.18305467183448004 0.12480218536840937 S T cells CD8+ T cells C B Low-dose IV GZMK+ CD8+ T cells
DFA4 Dose 946 703 TGCAGGCACCGC_UNSTIM_1_MERGED NA NA FALSE IV NA NA NA 1 NA NA NA UNSTIM_1 Dose 423000 NA 17819 14 weeks 5.229735582 4.012457578 5.20257277 TRUE FALSE 5.626340367 17 1-None D 43676 43759 16972.1 1029.1 16972.1 NA NA NA NA C IV5 83 M 5.1 D2 NA PPI UNSTIM_1 TGCAGGCACCGC DFA4 Unstimulated 0.10570824524312897 4.7568710359408035 0.9513742071881607 0 12 12 TRUE -0.06964987121922694 -0.07040941423896367 G1 T cells CD8+ T cells C B Low-dose IV Naive CD8+ T cells
DFA4 Dose 962 626 ACCCTTCTACGA_UNSTIM_1_MERGED NA NA FALSE IV NA NA NA 1 NA NA NA UNSTIM_1 Dose 423000 NA 17819 14 weeks 5.229735582 4.012457578 5.20257277 TRUE FALSE 5.626340367 17 1-None D 43676 43759 16972.1 1029.1 16972.1 NA NA NA NA C IV5 83 M 5.1 D2 NA PPI UNSTIM_1 ACCCTTCTACGA DFA4 Unstimulated 0 3.2224532224532227 6.237006237006238 0 12 12 TRUE 0.12496337159906434 0.0339799089766782 S T cells CD4+ T cells C B Low-dose IV Activated T cells
DFA4 Dose 883 659 TAGTGGCCCGCC_UNSTIM_1_MERGED NA NA FALSE IV NA NA NA 1 NA NA NA UNSTIM_1 Dose 423000 NA 17819 14 weeks 5.229735582 4.012457578 5.20257277 TRUE FALSE 5.626340367 17 1-None D 43676 43759 16972.1 1029.1 16972.1 NA NA NA NA C IV5 83 M 5.1 D2 NA PPI UNSTIM_1 TAGTGGCCCGCC DFA4 Unstimulated 0.11325028312570783 6.5685164212910525 0.6795016987542469 0 11 11 TRUE -7.394560571021211e-4 -0.007121792527532485 G1 B cells B cells C B Low-dose IV B cells
DFA4 Dose 964 721 AATATTATCAAG_UNSTIM_1_MERGED NA NA FALSE IV NA NA NA 1 NA NA NA UNSTIM_1 Dose 423000 NA 17819 14 weeks 5.229735582 4.012457578 5.20257277 TRUE FALSE 5.626340367 17 1-None D 43676 43759 16972.1 1029.1 16972.1 NA NA NA NA C IV5 83 M 5.1 D2 NA PPI UNSTIM_1 AATATTATCAAG DFA4 Unstimulated 0 3.319502074688797 2.1784232365145226 0 2 2 TRUE 0.05155670981348695 0.02480792007641916 S Mast cells Mast cells C B Low-dose IV Mast cells
DFA4 Dose 995 695 CTATTCGTAACA_UNSTIM_1_MERGED NA NA FALSE IV NA NA NA 1 NA NA NA UNSTIM_1 Dose 423000 NA 17819 14 weeks 5.229735582 4.012457578 5.20257277 TRUE FALSE 5.626340367 17 1-None D 43676 43759 16972.1 1029.1 16972.1 NA NA NA NA C IV5 83 M 5.1 D2 NA PPI UNSTIM_1 CTATTCGTAACA DFA4 Unstimulated 0 1.6080402010050252 1.407035175879397 0 12 12 TRUE 0.15050631005202222 3.013351083333768e-4 S T cells CD4+ T cells C B Low-dose IV Activated T cells
DFA4 Dose 886 656 TTCTGGATTGAC_UNSTIM_1_MERGED NA NA FALSE IV NA NA NA 1 NA NA NA UNSTIM_1 Dose 423000 NA 17819 14 weeks 5.229735582 4.012457578 5.20257277 TRUE FALSE 5.626340367 17 1-None D 43676 43759 16972.1 1029.1 16972.1 NA NA NA NA C IV5 83 M 5.1 D2 NA PPI UNSTIM_1 TTCTGGATTGAC DFA4 Unstimulated 0 2.595936794582393 3.0474040632054176 0 2 2 TRUE 0.0010116094838943032 0.035846869086147454 G2M Mast cells Mast cells C B Low-dose IV Mast cells
DFA4 Dose 711 548 TGGCTTTAGCCA_UNSTIM_1_MERGED NA NA FALSE IV NA NA NA 1 NA NA NA UNSTIM_1 Dose 423000 NA 17819 14 weeks 5.229735582 4.012457578 5.20257277 TRUE FALSE 5.626340367 17 1-None D 43676 43759 16972.1 1029.1 16972.1 NA NA NA NA C IV5 83 M 5.1 D2 NA PPI UNSTIM_1 TGGCTTTAGCCA DFA4 Unstimulated 0.14064697609001406 4.219409282700422 1.2658227848101267 0 12 12 TRUE -0.04171370808545683 0.05656790083782001 G2M T cells CD4+ T cells C B Low-dose IV Naive CD4+ T cells
DFA4 Dose 824 618 CCTGCTAAGTTC_UNSTIM_1_MERGED NA NA FALSE IV NA NA NA 1 NA NA NA UNSTIM_1 Dose 423000 NA 17819 14 weeks 5.229735582 4.012457578 5.20257277 TRUE FALSE 5.626340367 17 1-None D 43676 43759 16972.1 1029.1 16972.1 NA NA NA NA C IV5 83 M 5.1 D2 NA PPI UNSTIM_1 CCTGCTAAGTTC DFA4 Unstimulated 0 7.524271844660194 0.8495145631067961 0 11 11 TRUE 0.09540555504558276 -0.054277062170172016 S B cells B cells C B Low-dose IV B cells
DFA4 Dose 1126 798 ACATTATGCGAT_UNSTIM_1_MERGED NA NA FALSE IV NA NA NA 1 NA NA NA UNSTIM_1 Dose 423000 NA 17819 14 weeks 5.229735582 4.012457578 5.20257277 TRUE FALSE 5.626340367 17 1-None D 43676 43759 16972.1 1029.1 16972.1 NA NA NA NA C IV5 83 M 5.1 D2 NA PPI UNSTIM_1 ACATTATGCGAT DFA4 Unstimulated 0 4.085257548845471 0.8880994671403196 0 12 12 TRUE -0.05728559465188481 0.10705915576112425 G2M T cells CD4+ T cells C B Low-dose IV Naive CD4+ T cells
DFA4 Dose 828 620 CAGATGCCGAAC_UNSTIM_1_MERGED NA NA FALSE IV NA NA NA 1 NA NA NA UNSTIM_1 Dose 423000 NA 17819 14 weeks 5.229735582 4.012457578 5.20257277 TRUE FALSE 5.626340367 17 1-None D 43676 43759 16972.1 1029.1 16972.1 NA NA NA NA C IV5 83 M 5.1 D2 NA PPI UNSTIM_1 CAGATGCCGAAC DFA4 Unstimulated 0 4.3478260869565215 2.0531400966183577 0 12 12 TRUE -0.03883554945015982 0.03652841817994718 G2M T cells CD8+ T cells C B Low-dose IV Naive CD8+ T cells
DFA4 Dose 1008 744 CCCATACTTTTG_UNSTIM_1_MERGED NA NA FALSE IV NA NA NA 1 NA NA NA UNSTIM_1 Dose 423000 NA 17819 14 weeks 5.229735582 4.012457578 5.20257277 TRUE FALSE 5.626340367 17 1-None D 43676 43759 16972.1 1029.1 16972.1 NA NA NA NA C IV5 83 M 5.1 D2 NA PPI UNSTIM_1 CCCATACTTTTG DFA4 Unstimulated 0 4.861111111111112 0.8928571428571428 0 13 13 TRUE 0.14124858713277863 0.021631090655076637 S T cells CD8+ T cells C B Low-dose IV IL2RA+ CD8+ T cells
DFA4 Dose 1053 715 CGTGTAGCGCTT_UNSTIM_1_MERGED NA NA FALSE IV NA NA NA 1 NA NA NA UNSTIM_1 Dose 423000 NA 17819 14 weeks 5.229735582 4.012457578 5.20257277 TRUE FALSE 5.626340367 17 1-None D 43676 43759 16972.1 1029.1 16972.1 NA NA NA NA C IV5 83 M 5.1 D2 NA PPI UNSTIM_1 CGTGTAGCGCTT DFA4 Unstimulated 0 2.6590693257359925 1.8043684710351375 0 12 12 TRUE 0.09401327931153428 0.09362267065749727 S T cells CD4+ T cells C B Low-dose IV Helper CD4+ T cells
DFA4 Dose 997 711 GTCACTGTTCGA_UNSTIM_1_MERGED NA NA FALSE IV NA NA NA 1 NA NA NA UNSTIM_1 Dose 423000 NA 17819 14 weeks 5.229735582 4.012457578 5.20257277 TRUE FALSE 5.626340367 17 1-None D 43676 43759 16972.1 1029.1 16972.1 NA NA NA NA C IV5 83 M 5.1 D2 NA PPI UNSTIM_1 GTCACTGTTCGA DFA4 Unstimulated 0 2.8084252758274824 3.20962888665998 0 12 12 TRUE -0.0024457329308082074 -0.06552345326270669 G1 T cells CD4+ T cells C B Low-dose IV Naive CD4+ T cells
DFA4 Dose 724 565 CTCCGTGGGGTA_UNSTIM_1_MERGED NA NA FALSE IV NA NA NA 1 NA NA NA UNSTIM_1 Dose 423000 NA 17819 14 weeks 5.229735582 4.012457578 5.20257277 TRUE FALSE 5.626340367 17 1-None D 43676 43759 16972.1 1029.1 16972.1 NA NA NA NA C IV5 83 M 5.1 D2 NA PPI UNSTIM_1 CTCCGTGGGGTA DFA4 Unstimulated 0 6.629834254143646 0.8287292817679558 0 13 13 TRUE 0.012769226254493643 -0.004688747273471974 S T cells CD8+ T cells C B Low-dose IV Stem-like CD8+ T cells
DFA4 Dose 1001 755 ACTAGTTGTGCC_UNSTIM_1_MERGED NA NA FALSE IV NA NA NA 1 NA NA NA UNSTIM_1 Dose 423000 NA 17819 14 weeks 5.229735582 4.012457578 5.20257277 TRUE FALSE 5.626340367 17 1-None D 43676 43759 16972.1 1029.1 16972.1 NA NA NA NA C IV5 83 M 5.1 D2 NA PPI UNSTIM_1 ACTAGTTGTGCC DFA4 Unstimulated 0 3.096903096903097 3.3966033966033966 0 12 12 TRUE 0.14505463815732933 0.0501456905934299 S T cells CD4+ T cells C B Low-dose IV Helper CD4+ T cells
DFA4 Dose 866 625 GCACCGTAAAGG_UNSTIM_1_MERGED NA NA FALSE IV NA NA NA 1 NA NA NA UNSTIM_1 Dose 423000 NA 17819 14 weeks 5.229735582 4.012457578 5.20257277 TRUE FALSE 5.626340367 17 1-None D 43676 43759 16972.1 1029.1 16972.1 NA NA NA NA C IV5 83 M 5.1 D2 NA PPI UNSTIM_1 GCACCGTAAAGG DFA4 Unstimulated 0 5.196304849884527 1.9630484988452657 0 12 12 TRUE 0.028930136663113115 0.09000880124966704 G2M T cells CD4+ T cells C B Low-dose IV Activated T cells
DFA4 Dose 831 680 AAGGCGCGTAGT_UNSTIM_1_MERGED NA NA FALSE IV NA NA NA 1 NA NA NA UNSTIM_1 Dose 423000 NA 17819 14 weeks 5.229735582 4.012457578 5.20257277 TRUE FALSE 5.626340367 17 1-None D 43676 43759 16972.1 1029.1 16972.1 NA NA NA NA C IV5 83 M 5.1 D2 NA PPI UNSTIM_1 AAGGCGCGTAGT DFA4 Unstimulated 0 6.257521058965103 1.444043321299639 0 12 12 TRUE 0.0071106075135644944 -0.010155250677963253 S T cells CD4+ T cells C B Low-dose IV Naive CD4+ T cells
DFA4 Dose 1147 871 CGCCGTTTCGCC_UNSTIM_1_MERGED NA NA FALSE IV NA NA NA 1 NA NA NA UNSTIM_1 Dose 423000 NA 17819 14 weeks 5.229735582 4.012457578 5.20257277 TRUE FALSE 5.626340367 17 1-None D 43676 43759 16972.1 1029.1 16972.1 NA NA NA NA C IV5 83 M 5.1 D2 NA PPI UNSTIM_1 CGCCGTTTCGCC DFA4 Unstimulated 0 3.5745422842197034 1.4821272885789014 0 11 11 TRUE -0.023585037923972242 -0.02647472161511122 G1 B cells B cells C B Low-dose IV B cells
DFA4 Dose 1015 750 ATGTCGGAAATG_UNSTIM_1_MERGED NA NA FALSE IV NA NA NA 1 NA NA NA UNSTIM_1 Dose 423000 NA 17819 14 weeks 5.229735582 4.012457578 5.20257277 TRUE FALSE 5.626340367 17 1-None D 43676 43759 16972.1 1029.1 16972.1 NA NA NA NA C IV5 83 M 5.1 D2 NA PPI UNSTIM_1 ATGTCGGAAATG DFA4 Unstimulated 0 4.926108374384237 2.0689655172413794 0 12 12 TRUE 0.0067286667365730884 -0.02784009720942309 S T cells CD4+ T cells C B Low-dose IV Naive CD4+ T cells
DFA4 Dose 815 630 GATAGGAGAAGT_UNSTIM_1_MERGED NA NA FALSE IV NA NA NA 1 NA NA NA UNSTIM_1 Dose 423000 NA 17819 14 weeks 5.229735582 4.012457578 5.20257277 TRUE FALSE 5.626340367 17 1-None D 43676 43759 16972.1 1029.1 16972.1 NA NA NA NA C IV5 83 M 5.1 D2 NA PPI UNSTIM_1 GATAGGAGAAGT DFA4 Unstimulated 0 3.067484662576687 1.96319018404908 0 12 12 TRUE 0.060534944233375076 0.09005190313099738 G2M T cells CD4+ T cells C B Low-dose IV Naive CD4+ T cells
DFA4 Dose 1107 859 ACCTCATAAACG_UNSTIM_1_MERGED NA NA FALSE IV NA NA NA 1 NA NA NA UNSTIM_1 Dose 423000 NA 17819 14 weeks 5.229735582 4.012457578 5.20257277 TRUE FALSE 5.626340367 17 1-None D 43676 43759 16972.1 1029.1 16972.1 NA NA NA NA C IV5 83 M 5.1 D2 NA PPI UNSTIM_1 ACCTCATAAACG DFA4 Unstimulated 0 2.077687443541102 1.3550135501355014 0 6 6 TRUE 0.01776318096736105 -0.02102406409891088 S Alveolar macrophages Alveolar macrophages C B Low-dose IV Alveolar macrophages
DFA4 Dose 1589 1130 CCTTAGTAGATC_UNSTIM_1_MERGED NA NA FALSE IV NA NA NA 1 NA NA NA UNSTIM_1 Dose 423000 NA 17819 14 weeks 5.229735582 4.012457578 5.20257277 TRUE FALSE 5.626340367 17 1-None D 43676 43759 16972.1 1029.1 16972.1 NA NA NA NA C IV5 83 M 5.1 D2 NA PPI UNSTIM_1 CCTTAGTAGATC DFA4 Unstimulated 0.06293266205160479 1.8879798615481436 0.6922592825676527 0 6 6 TRUE -0.01990592222920956 -0.04582459014336146 G1 Alveolar macrophages Alveolar macrophages C B Low-dose IV Alveolar macrophages
DFA4 Dose 880 650 AGTCCGACCTGG_UNSTIM_1_MERGED NA NA FALSE IV NA NA NA 1 NA NA NA UNSTIM_1 Dose 423000 NA 17819 14 weeks 5.229735582 4.012457578 5.20257277 TRUE FALSE 5.626340367 17 1-None D 43676 43759 16972.1 1029.1 16972.1 NA NA NA NA C IV5 83 M 5.1 D2 NA PPI UNSTIM_1 AGTCCGACCTGG DFA4 Unstimulated 0 4.090909090909091 0.9090909090909091 0 12 12 TRUE 0.01017329947078928 -0.061362432631404396 S T cells CD4+ T cells C B Low-dose IV Naive CD4+ T cells
DFA4 Dose 744 556 GTCTGGCAGTGA_UNSTIM_1_MERGED NA NA FALSE IV NA NA NA 1 NA NA NA UNSTIM_1 Dose 423000 NA 17819 14 weeks 5.229735582 4.012457578 5.20257277 TRUE FALSE 5.626340367 17 1-None D 43676 43759 16972.1 1029.1 16972.1 NA NA NA NA C IV5 83 M 5.1 D2 NA PPI UNSTIM_1 GTCTGGCAGTGA DFA4 Unstimulated 0 3.225806451612903 2.28494623655914 0 12 12 TRUE -0.0474399849476793 -0.006026269783250479 G1 T cells CD8+ T cells C B Low-dose IV Naive CD8+ T cells
DFA4 Dose 912 642 CCACGTGACCTG_UNSTIM_1_MERGED NA NA FALSE IV NA NA NA 1 NA NA NA UNSTIM_1 Dose 423000 NA 17819 14 weeks 5.229735582 4.012457578 5.20257277 TRUE FALSE 5.626340367 17 1-None D 43676 43759 16972.1 1029.1 16972.1 NA NA NA NA C IV5 83 M 5.1 D2 NA PPI UNSTIM_1 CCACGTGACCTG DFA4 Unstimulated 0 2.7412280701754383 2.4122807017543857 0 12 12 TRUE 0.0158795155075463 0.05147586849886827 G2M T cells CD8+ T cells C B Low-dose IV GZMK+ CD8+ T cells
DFA4 Dose 853 613 GGCTGAATCCGC_UNSTIM_1_MERGED NA NA FALSE IV NA NA NA 1 NA NA NA UNSTIM_1 Dose 423000 NA 17819 14 weeks 5.229735582 4.012457578 5.20257277 TRUE FALSE 5.626340367 17 1-None D 43676 43759 16972.1 1029.1 16972.1 NA NA NA NA C IV5 83 M 5.1 D2 NA PPI UNSTIM_1 GGCTGAATCCGC DFA4 Unstimulated 0 6.213364595545135 2.813599062133646 0 12 12 TRUE -0.04932635931600706 -0.0037578099181640318 G1 T cells CD8+ T cells C B Low-dose IV Naive CD8+ T cells
DFA4 Dose 963 691 AAAACAATTAGG_UNSTIM_1_MERGED NA NA FALSE IV NA NA NA 1 NA NA NA UNSTIM_1 Dose 423000 NA 17819 14 weeks 5.229735582 4.012457578 5.20257277 TRUE FALSE 5.626340367 17 1-None D 43676 43759 16972.1 1029.1 16972.1 NA NA NA NA C IV5 83 M 5.1 D2 NA PPI UNSTIM_1 AAAACAATTAGG DFA4 Unstimulated 0.10384215991692627 1.9730010384215992 1.142263759086189 0 11 11 TRUE -0.056361948069575105 -0.0013528744469432918 G1 B cells B cells C B Low-dose IV B cells
DFA4 Dose 732 590 ACCTCCTTACAG_UNSTIM_1_MERGED NA NA FALSE IV NA NA NA 1 NA NA NA UNSTIM_1 Dose 423000 NA 17819 14 weeks 5.229735582 4.012457578 5.20257277 TRUE FALSE 5.626340367 17 1-None D 43676 43759 16972.1 1029.1 16972.1 NA NA NA NA C IV5 83 M 5.1 D2 NA PPI UNSTIM_1 ACCTCCTTACAG DFA4 Unstimulated 0 3.6885245901639343 2.185792349726776 0 12 12 TRUE 0.16720387333604642 -0.010561167307694824 S T cells CD4+ T cells C B Low-dose IV IFN-activated CD4+ T cells
DFA4 Dose 1707 1011 CGCATTTGTCCA_UNSTIM_1_MERGED NA NA FALSE IV NA NA NA 1 NA NA NA UNSTIM_1 Dose 423000 NA 17819 14 weeks 5.229735582 4.012457578 5.20257277 TRUE FALSE 5.626340367 17 1-None D 43676 43759 16972.1 1029.1 16972.1 NA NA NA NA C IV5 83 M 5.1 D2 NA PPI UNSTIM_1 CGCATTTGTCCA DFA4 Unstimulated 0 1.9917984768599881 2.2847100175746924 0 10 10 TRUE -0.020966972727521772 -0.06842502264518342 G1 Epithelial cells Epithelial cells C B Low-dose IV Epithelial cells
DFA4 Dose 866 623 GTTATGCAGACC_UNSTIM_1_MERGED NA NA FALSE IV NA NA NA 1 NA NA NA UNSTIM_1 Dose 423000 NA 17819 14 weeks 5.229735582 4.012457578 5.20257277 TRUE FALSE 5.626340367 17 1-None D 43676 43759 16972.1 1029.1 16972.1 NA NA NA NA C IV5 83 M 5.1 D2 NA PPI UNSTIM_1 GTTATGCAGACC DFA4 Unstimulated 0.11547344110854503 4.849884526558892 2.0785219399538106 0 12 12 TRUE -0.03970096645199721 -0.012089433336843328 G1 T cells CD8+ T cells C B Low-dose IV Effector CD8+ T cells
DFA4 Dose 761 565 GCCTTAGCGAGC_UNSTIM_1_MERGED NA NA FALSE IV NA NA NA 1 NA NA NA UNSTIM_1 Dose 423000 NA 17819 14 weeks 5.229735582 4.012457578 5.20257277 TRUE FALSE 5.626340367 17 1-None D 43676 43759 16972.1 1029.1 16972.1 NA NA NA NA C IV5 83 M 5.1 D2 NA PPI UNSTIM_1 GCCTTAGCGAGC DFA4 Unstimulated 0.1314060446780552 5.781865965834428 1.971090670170828 0 12 12 TRUE -0.05700110999730971 -0.0496871041608237 G1 T cells CD4+ T cells C B Low-dose IV Naive CD4+ T cells
DFA4 Dose 1046 731 AGGTTAGCTAAT_UNSTIM_1_MERGED NA NA FALSE IV NA NA NA 1 NA NA NA UNSTIM_1 Dose 423000 NA 17819 14 weeks 5.229735582 4.012457578 5.20257277 TRUE FALSE 5.626340367 17 1-None D 43676 43759 16972.1 1029.1 16972.1 NA NA NA NA C IV5 83 M 5.1 D2 NA PPI UNSTIM_1 AGGTTAGCTAAT DFA4 Unstimulated 0 3.9196940726577436 1.147227533460803 0 12 12 TRUE 0.07234839528462692 -0.01750530123383172 S T cells CD4+ T cells C B Low-dose IV Naive CD4+ T cells
DFA4 Dose 893 625 AGCCTACATAGA_UNSTIM_1_MERGED NA NA FALSE IV NA NA NA 1 NA NA NA UNSTIM_1 Dose 423000 NA 17819 14 weeks 5.229735582 4.012457578 5.20257277 TRUE FALSE 5.626340367 17 1-None D 43676 43759 16972.1 1029.1 16972.1 NA NA NA NA C IV5 83 M 5.1 D2 NA PPI UNSTIM_1 AGCCTACATAGA DFA4 Unstimulated 0 4.927211646136618 1.4557670772676372 0 12 12 TRUE -0.03916827113012027 -0.006432712896705842 G1 T cells CD4+ T cells C B Low-dose IV Naive CD4+ T cells
DFA4 Dose 991 737 GCCGCAGATTTA_UNSTIM_1_MERGED NA NA FALSE IV NA NA NA 1 NA NA NA UNSTIM_1 Dose 423000 NA 17819 14 weeks 5.229735582 4.012457578 5.20257277 TRUE FALSE 5.626340367 17 1-None D 43676 43759 16972.1 1029.1 16972.1 NA NA NA NA C IV5 83 M 5.1 D2 NA PPI UNSTIM_1 GCCGCAGATTTA DFA4 Unstimulated 0.10090817356205853 3.4308779011099895 1.2108980827447022 0 12 12 TRUE 0.1263849160216678 0.03571527249145416 S T cells CD4+ T cells C B Low-dose IV Naive CD4+ T cells
DFA4 Dose 930 669 GAAAGGTGCACT_UNSTIM_1_MERGED NA NA FALSE IV NA NA NA 1 NA NA NA UNSTIM_1 Dose 423000 NA 17819 14 weeks 5.229735582 4.012457578 5.20257277 TRUE FALSE 5.626340367 17 1-None D 43676 43759 16972.1 1029.1 16972.1 NA NA NA NA C IV5 83 M 5.1 D2 NA PPI UNSTIM_1 GAAAGGTGCACT DFA4 Unstimulated 0 5.268817204301075 3.4408602150537635 0 12 12 TRUE 0.07454069860879844 0.09228767459835564 G2M T cells CD8+ T cells C B Low-dose IV Naive CD8+ T cells
DFA4 Dose 750 569 AGATGGCTAACT_UNSTIM_1_MERGED NA NA FALSE IV NA NA NA 1 NA NA NA UNSTIM_1 Dose 423000 NA 17819 14 weeks 5.229735582 4.012457578 5.20257277 TRUE FALSE 5.626340367 17 1-None D 43676 43759 16972.1 1029.1 16972.1 NA NA NA NA C IV5 83 M 5.1 D2 NA PPI UNSTIM_1 AGATGGCTAACT DFA4 Unstimulated 0 4.3999999999999995 2.533333333333333 0 12 12 TRUE 0.08152812310822055 0.03430979294734626 S T cells CD4+ T cells C B Low-dose IV Activated T cells
DFA4 Dose 1523 956 CCTCTTTTTTGC_UNSTIM_1_MERGED NA NA FALSE IV NA NA NA 1 NA NA NA UNSTIM_1 Dose 423000 NA 17819 14 weeks 5.229735582 4.012457578 5.20257277 TRUE FALSE 5.626340367 17 1-None D 43676 43759 16972.1 1029.1 16972.1 NA NA NA NA C IV5 83 M 5.1 D2 NA PPI UNSTIM_1 CCTCTTTTTTGC DFA4 Unstimulated 0 3.34865397242285 5.187130663164806 0 2 2 TRUE 0.02163848756618239 -0.017205065478094778 S Mast cells Mast cells C B Low-dose IV Mast cells
DFA4 Dose 1445 1032 CCTGTAATTTTG_UNSTIM_1_MERGED NA NA FALSE IV NA NA NA 1 NA NA NA UNSTIM_1 Dose 423000 NA 17819 14 weeks 5.229735582 4.012457578 5.20257277 TRUE FALSE 5.626340367 17 1-None D 43676 43759 16972.1 1029.1 16972.1 NA NA NA NA C IV5 83 M 5.1 D2 NA PPI UNSTIM_1 CCTGTAATTTTG DFA4 Unstimulated 0 1.7301038062283738 0.5536332179930795 0 6 6 TRUE -0.007663153419261333 0.0020562064952954484 G2M Alveolar macrophages Alveolar macrophages C B Low-dose IV Alveolar macrophages
DFA4 Dose 888 661 TCCCTTCATAGG_UNSTIM_1_MERGED NA NA FALSE IV NA NA NA 1 NA NA NA UNSTIM_1 Dose 423000 NA 17819 14 weeks 5.229735582 4.012457578 5.20257277 TRUE FALSE 5.626340367 17 1-None D 43676 43759 16972.1 1029.1 16972.1 NA NA NA NA C IV5 83 M 5.1 D2 NA PPI UNSTIM_1 TCCCTTCATAGG DFA4 Unstimulated 0 3.7162162162162162 3.9414414414414414 0 2 2 TRUE 0.009026605206796004 0.028416617146753226 G2M Mast cells Mast cells C B Low-dose IV Mast cells
DFA4 Dose 934 708 TTCGTTGGGCGC_UNSTIM_1_MERGED NA NA FALSE IV NA NA NA 1 NA NA NA UNSTIM_1 Dose 423000 NA 17819 14 weeks 5.229735582 4.012457578 5.20257277 TRUE FALSE 5.626340367 17 1-None D 43676 43759 16972.1 1029.1 16972.1 NA NA NA NA C IV5 83 M 5.1 D2 NA PPI UNSTIM_1 TTCGTTGGGCGC DFA4 Unstimulated 0 2.890792291220557 1.284796573875803 0 12 12 TRUE 0.015099582900976807 0.022087322859926733 G2M T cells CD8+ T cells C B Low-dose IV Naive CD8+ T cells
DFA4 Dose 975 705 TCCAACTTGATG_UNSTIM_1_MERGED NA NA FALSE IV NA NA NA 1 NA NA NA UNSTIM_1 Dose 423000 NA 17819 14 weeks 5.229735582 4.012457578 5.20257277 TRUE FALSE 5.626340367 17 1-None D 43676 43759 16972.1 1029.1 16972.1 NA NA NA NA C IV5 83 M 5.1 D2 NA PPI UNSTIM_1 TCCAACTTGATG DFA4 Unstimulated 0 4.717948717948718 2.666666666666667 0 2 2 TRUE -0.0072320759407206794 -0.037827071006018544 G1 Mast cells Mast cells C B Low-dose IV Mast cells
DFA4 Dose 817 626 GTATGATCATAA_UNSTIM_1_MERGED NA NA FALSE IV NA NA NA 1 NA NA NA UNSTIM_1 Dose 423000 NA 17819 14 weeks 5.229735582 4.012457578 5.20257277 TRUE FALSE 5.626340367 17 1-None D 43676 43759 16972.1 1029.1 16972.1 NA NA NA NA C IV5 83 M 5.1 D2 NA PPI UNSTIM_1 GTATGATCATAA DFA4 Unstimulated 0.12239902080783352 5.140758873929008 1.4687882496940026 0 12 12 TRUE 0.027507147939567662 0.04364132980370239 G2M T cells CD8+ T cells C B Low-dose IV Stem-like CD8+ T cells
DFA4 Dose 1469 1036 CCGACGCGAGAT_UNSTIM_1_MERGED NA NA FALSE IV NA NA NA 1 NA NA NA UNSTIM_1 Dose 423000 NA 17819 14 weeks 5.229735582 4.012457578 5.20257277 TRUE FALSE 5.626340367 17 1-None D 43676 43759 16972.1 1029.1 16972.1 NA NA NA NA C IV5 83 M 5.1 D2 NA PPI UNSTIM_1 CCGACGCGAGAT DFA4 Unstimulated 0 2.450646698434309 1.7699115044247788 0 6 6 TRUE 0.02331821905204913 0.009206599298006324 S Alveolar macrophages Alveolar macrophages C B Low-dose IV Alveolar macrophages
DFA4 Dose 949 677 GCCAATGTATAG_UNSTIM_1_MERGED NA NA FALSE IV NA NA NA 1 NA NA NA UNSTIM_1 Dose 423000 NA 17819 14 weeks 5.229735582 4.012457578 5.20257277 TRUE FALSE 5.626340367 17 1-None D 43676 43759 16972.1 1029.1 16972.1 NA NA NA NA C IV5 83 M 5.1 D2 NA PPI UNSTIM_1 GCCAATGTATAG DFA4 Unstimulated 0 5.374077976817703 2.845100105374078 0 12 12 TRUE -0.006778015682789469 0.04869914135576716 G2M T cells CD8+ T cells C B Low-dose IV Naive CD8+ T cells
DFA4 Dose 912 599 CTCTACTCGGTC_UNSTIM_1_MERGED NA NA FALSE IV NA NA NA 1 NA NA NA UNSTIM_1 Dose 423000 NA 17819 14 weeks 5.229735582 4.012457578 5.20257277 TRUE FALSE 5.626340367 17 1-None D 43676 43759 16972.1 1029.1 16972.1 NA NA NA NA C IV5 83 M 5.1 D2 NA PPI UNSTIM_1 CTCTACTCGGTC DFA4 Unstimulated 0 3.179824561403509 3.289473684210526 0 12 12 TRUE -0.044189332622594585 -0.0025680785152863914 G1 T cells CD4+ T cells C B Low-dose IV Activated T cells
DFA4 Dose 745 551 TCGACTTTGTTA_UNSTIM_1_MERGED NA NA FALSE IV NA NA NA 1 NA NA NA UNSTIM_1 Dose 423000 NA 17819 14 weeks 5.229735582 4.012457578 5.20257277 TRUE FALSE 5.626340367 17 1-None D 43676 43759 16972.1 1029.1 16972.1 NA NA NA NA C IV5 83 M 5.1 D2 NA PPI UNSTIM_1 TCGACTTTGTTA DFA4 Unstimulated 0 3.6241610738255035 2.684563758389262 0 12 12 TRUE 0.00985603020490116 -0.0483061765374958 S T cells CD8+ T cells C B Low-dose IV GZMK+ CD8+ T cells
DFA4 Dose 880 597 AATCTTTAAGAT_UNSTIM_1_MERGED NA NA FALSE IV NA NA NA 1 NA NA NA UNSTIM_1 Dose 423000 NA 17819 14 weeks 5.229735582 4.012457578 5.20257277 TRUE FALSE 5.626340367 17 1-None D 43676 43759 16972.1 1029.1 16972.1 NA NA NA NA C IV5 83 M 5.1 D2 NA PPI UNSTIM_1 AATCTTTAAGAT DFA4 Unstimulated 0 7.159090909090909 3.8636363636363633 0 13 13 TRUE 0.015416814970263905 -0.04532058462307085 S NK cells NK cells C B Low-dose IV NK cells
DFA4 Dose 821 604 TGGTGTTTTGCG_UNSTIM_1_MERGED NA NA FALSE IV NA NA NA 1 NA NA NA UNSTIM_1 Dose 423000 NA 17819 14 weeks 5.229735582 4.012457578 5.20257277 TRUE FALSE 5.626340367 17 1-None D 43676 43759 16972.1 1029.1 16972.1 NA NA NA NA C IV5 83 M 5.1 D2 NA PPI UNSTIM_1 TGGTGTTTTGCG DFA4 Unstimulated 0 5.9683313032886725 1.5834348355663823 0 12 12 TRUE 0.010622204091733624 0.04597520218477263 G2M T cells CD8+ T cells C B Low-dose IV GZMK+ CD8+ T cells
DFA4 Dose 789 572 TATCAGGGACTA_UNSTIM_1_MERGED NA NA FALSE IV NA NA NA 1 NA NA NA UNSTIM_1 Dose 423000 NA 17819 14 weeks 5.229735582 4.012457578 5.20257277 TRUE FALSE 5.626340367 17 1-None D 43676 43759 16972.1 1029.1 16972.1 NA NA NA NA C IV5 83 M 5.1 D2 NA PPI UNSTIM_1 TATCAGGGACTA DFA4 Unstimulated 0 4.816223067173637 2.5348542458808616 0 12 12 TRUE 0.017823757389112592 0.060750425462499966 G2M T cells CD4+ T cells C B Low-dose IV Helper CD4+ T cells
DFA4 Dose 737 525 TTTATATTGTTG_UNSTIM_1_MERGED NA NA FALSE IV NA NA NA 1 NA NA NA UNSTIM_1 Dose 423000 NA 17819 14 weeks 5.229735582 4.012457578 5.20257277 TRUE FALSE 5.626340367 17 1-None D 43676 43759 16972.1 1029.1 16972.1 NA NA NA NA C IV5 83 M 5.1 D2 NA PPI UNSTIM_1 TTTATATTGTTG DFA4 Unstimulated 0 4.07055630936228 8.276797829036635 0 12 12 TRUE 0.1596069261031242 0.008670585853981921 S T cells CD4+ T cells C B Low-dose IV Activated T cells
DFA4 Dose 903 631 GAGAACGAGTCT_UNSTIM_1_MERGED NA NA FALSE IV NA NA NA 1 NA NA NA UNSTIM_1 Dose 423000 NA 17819 14 weeks 5.229735582 4.012457578 5.20257277 TRUE FALSE 5.626340367 17 1-None D 43676 43759 16972.1 1029.1 16972.1 NA NA NA NA C IV5 83 M 5.1 D2 NA PPI UNSTIM_1 GAGAACGAGTCT DFA4 Unstimulated 0 2.3255813953488373 2.2148394241417497 0 12 12 TRUE 0.07176099676288154 0.14544449467685855 G2M T cells CD4+ T cells C B Low-dose IV Polyfunctional T cells
DFA4 Dose 1024 725 AGCGTTTATTTG_UNSTIM_1_MERGED NA NA FALSE IV NA NA NA 1 NA NA NA UNSTIM_1 Dose 423000 NA 17819 14 weeks 5.229735582 4.012457578 5.20257277 TRUE FALSE 5.626340367 17 1-None D 43676 43759 16972.1 1029.1 16972.1 NA NA NA NA C IV5 83 M 5.1 D2 NA PPI UNSTIM_1 AGCGTTTATTTG DFA4 Unstimulated 0 2.34375 1.07421875 0 12 12 TRUE -0.04661101720802169 0.045828317602954416 G2M T cells CD4+ T cells C B Low-dose IV Helper CD4+ T cells
DFA4 Dose 1595 1117 CGTCGGTTAGGA_UNSTIM_1_MERGED NA NA FALSE IV NA NA NA 1 NA NA NA UNSTIM_1 Dose 423000 NA 17819 14 weeks 5.229735582 4.012457578 5.20257277 TRUE FALSE 5.626340367 17 1-None D 43676 43759 16972.1 1029.1 16972.1 NA NA NA NA C IV5 83 M 5.1 D2 NA PPI UNSTIM_1 CGTCGGTTAGGA DFA4 Unstimulated 0 1.8808777429467085 2.0689655172413794 0 6 6 TRUE -0.06988659719451012 0.036986973225316494 G2M Alveolar macrophages Alveolar macrophages C B Low-dose IV Alveolar macrophages
DFA4 Dose 761 584 GTTAGACACTTT_UNSTIM_1_MERGED NA NA FALSE IV NA NA NA 1 NA NA NA UNSTIM_1 Dose 423000 NA 17819 14 weeks 5.229735582 4.012457578 5.20257277 TRUE FALSE 5.626340367 17 1-None D 43676 43759 16972.1 1029.1 16972.1 NA NA NA NA C IV5 83 M 5.1 D2 NA PPI UNSTIM_1 GTTAGACACTTT DFA4 Unstimulated 0 3.8107752956636007 1.314060446780552 0 12 12 TRUE 0.015695189457008867 0.05250127128603029 G2M T cells CD4+ T cells C B Low-dose IV Activated T cells
DFA4 Dose 745 535 GATAGGGGCCGA_UNSTIM_1_MERGED NA NA FALSE IV NA NA NA 1 NA NA NA UNSTIM_1 Dose 423000 NA 17819 14 weeks 5.229735582 4.012457578 5.20257277 TRUE FALSE 5.626340367 17 1-None D 43676 43759 16972.1 1029.1 16972.1 NA NA NA NA C IV5 83 M 5.1 D2 NA PPI UNSTIM_1 GATAGGGGCCGA DFA4 Unstimulated 0 3.8926174496644297 1.0738255033557047 0 12 12 TRUE 0.09391130533217207 0.013714653479942468 S T cells CD8+ T cells C B Low-dose IV Naive CD8+ T cells
DFA4 Dose 877 632 TACCGCCGAATA_UNSTIM_1_MERGED NA NA FALSE IV NA NA NA 1 NA NA NA UNSTIM_1 Dose 423000 NA 17819 14 weeks 5.229735582 4.012457578 5.20257277 TRUE FALSE 5.626340367 17 1-None D 43676 43759 16972.1 1029.1 16972.1 NA NA NA NA C IV5 83 M 5.1 D2 NA PPI UNSTIM_1 TACCGCCGAATA DFA4 Unstimulated 0 3.990877993158495 1.3683010262257698 0 11 11 TRUE -0.06243717476841862 -0.00970348853880177 G1 B cells B cells C B Low-dose IV B cells
DFA4 Dose 943 669 CCGCTTCTAAAG_UNSTIM_1_MERGED NA NA FALSE IV NA NA NA 1 NA NA NA UNSTIM_1 Dose 423000 NA 17819 14 weeks 5.229735582 4.012457578 5.20257277 TRUE FALSE 5.626340367 17 1-None D 43676 43759 16972.1 1029.1 16972.1 NA NA NA NA C IV5 83 M 5.1 D2 NA PPI UNSTIM_1 CCGCTTCTAAAG DFA4 Unstimulated 0 3.3934252386002126 1.4846235418875928 0 12 12 TRUE 0.0898911843947099 0.07849814299789583 S T cells CD8+ T cells C B Low-dose IV GZMK+ CD8+ T cells
DFA4 Dose 759 598 ACCTTTAACTCC_UNSTIM_1_MERGED NA NA FALSE IV NA NA NA 1 NA NA NA UNSTIM_1 Dose 423000 NA 17819 14 weeks 5.229735582 4.012457578 5.20257277 TRUE FALSE 5.626340367 17 1-None D 43676 43759 16972.1 1029.1 16972.1 NA NA NA NA C IV5 83 M 5.1 D2 NA PPI UNSTIM_1 ACCTTTAACTCC DFA4 Unstimulated 0 5.401844532279315 1.185770750988142 0 12 12 TRUE 0.010956180070087106 -0.00457897450332536 S T cells CD8+ T cells C B Low-dose IV Naive CD8+ T cells
DFA4 Dose 1061 757 CCGGGGGTGACG_UNSTIM_1_MERGED NA NA FALSE IV NA NA NA 1 NA NA NA UNSTIM_1 Dose 423000 NA 17819 14 weeks 5.229735582 4.012457578 5.20257277 TRUE FALSE 5.626340367 17 1-None D 43676 43759 16972.1 1029.1 16972.1 NA NA NA NA C IV5 83 M 5.1 D2 NA PPI UNSTIM_1 CCGGGGGTGACG DFA4 Unstimulated 0 4.2412818096135725 0.6597549481621112 0 11 11 TRUE -0.062176431847932895 0.10051839201745509 G2M B cells B cells C B Low-dose IV B cells
DFA4 Dose 762 565 TTGGTAGTTAAC_UNSTIM_1_MERGED NA NA FALSE IV NA NA NA 1 NA NA NA UNSTIM_1 Dose 423000 NA 17819 14 weeks 5.229735582 4.012457578 5.20257277 TRUE FALSE 5.626340367 17 1-None D 43676 43759 16972.1 1029.1 16972.1 NA NA NA NA C IV5 83 M 5.1 D2 NA PPI UNSTIM_1 TTGGTAGTTAAC DFA4 Unstimulated 0 3.937007874015748 3.805774278215223 0 12 12 TRUE 0.009057279475619066 -0.011665066424555864 S T cells CD8+ T cells C B Low-dose IV GZMK+ CD8+ T cells
DFA4 Dose 797 626 GAATAAACGGGA_UNSTIM_1_MERGED NA NA FALSE IV NA NA NA 1 NA NA NA UNSTIM_1 Dose 423000 NA 17819 14 weeks 5.229735582 4.012457578 5.20257277 TRUE FALSE 5.626340367 17 1-None D 43676 43759 16972.1 1029.1 16972.1 NA NA NA NA C IV5 83 M 5.1 D2 NA PPI UNSTIM_1 GAATAAACGGGA DFA4 Unstimulated 0 2.5094102885821834 0.7528230865746549 0 11 11 TRUE 0.003184322721430266 -0.005075677217076614 S B cells B cells C B Low-dose IV B cells
DFA4 Dose 726 535 AGTGAAGTATAT_UNSTIM_1_MERGED NA NA FALSE IV NA NA NA 1 NA NA NA UNSTIM_1 Dose 423000 NA 17819 14 weeks 5.229735582 4.012457578 5.20257277 TRUE FALSE 5.626340367 17 1-None D 43676 43759 16972.1 1029.1 16972.1 NA NA NA NA C IV5 83 M 5.1 D2 NA PPI UNSTIM_1 AGTGAAGTATAT DFA4 Unstimulated 0 4.132231404958678 3.443526170798898 0.13774104683195593 12 12 TRUE 0.017820034437169813 0.04273481911850374 G2M T cells CD4+ T cells C B Low-dose IV Activated T cells
DFA4 Dose 1139 845 AACGTATCGTCT_UNSTIM_1_MERGED NA NA FALSE IV NA NA NA 1 NA NA NA UNSTIM_1 Dose 423000 NA 17819 14 weeks 5.229735582 4.012457578 5.20257277 TRUE FALSE 5.626340367 17 1-None D 43676 43759 16972.1 1029.1 16972.1 NA NA NA NA C IV5 83 M 5.1 D2 NA PPI UNSTIM_1 AACGTATCGTCT DFA4 Unstimulated 0 2.9850746268656714 2.28270412642669 0 2 2 TRUE 0.008126224678965399 -0.03677555928931366 S Mast cells Mast cells C B Low-dose IV Mast cells
DFA4 Dose 925 664 CCCGGCGGCACA_UNSTIM_1_MERGED NA NA FALSE IV NA NA NA 1 NA NA NA UNSTIM_1 Dose 423000 NA 17819 14 weeks 5.229735582 4.012457578 5.20257277 TRUE FALSE 5.626340367 17 1-None D 43676 43759 16972.1 1029.1 16972.1 NA NA NA NA C IV5 83 M 5.1 D2 NA PPI UNSTIM_1 CCCGGCGGCACA DFA4 Unstimulated 0 8.216216216216216 1.6216216216216217 0 12 12 TRUE 0.08981458955242932 0.032217176652705036 S T cells CD8+ T cells C B Low-dose IV GZMK+ CD8+ T cells
DFA4 Dose 831 637 TGCGGCCAAGCA_UNSTIM_1_MERGED NA NA FALSE IV NA NA NA 1 NA NA NA UNSTIM_1 Dose 423000 NA 17819 14 weeks 5.229735582 4.012457578 5.20257277 TRUE FALSE 5.626340367 17 1-None D 43676 43759 16972.1 1029.1 16972.1 NA NA NA NA C IV5 83 M 5.1 D2 NA PPI UNSTIM_1 TGCGGCCAAGCA DFA4 Unstimulated 0 4.9338146811071 2.0457280385078223 0 12 12 TRUE 0.06921501291238746 0.0037015213142648426 S T cells CD8+ T cells C B Low-dose IV Naive CD8+ T cells
DFA4 Dose 757 556 CGTTGGCTATGG_UNSTIM_1_MERGED NA NA FALSE IV NA NA NA 1 NA NA NA UNSTIM_1 Dose 423000 NA 17819 14 weeks 5.229735582 4.012457578 5.20257277 TRUE FALSE 5.626340367 17 1-None D 43676 43759 16972.1 1029.1 16972.1 NA NA NA NA C IV5 83 M 5.1 D2 NA PPI UNSTIM_1 CGTTGGCTATGG DFA4 Unstimulated 0 3.6988110964332894 3.1704095112285335 0 12 12 TRUE 0.09293842828361823 0.15498390340916143 G2M T cells CD8+ T cells C B Low-dose IV Effector CD8+ T cells
DFA4 Dose 997 736 AAACTCTCCGTA_UNSTIM_1_MERGED NA NA FALSE IV NA NA NA 1 NA NA NA UNSTIM_1 Dose 423000 NA 17819 14 weeks 5.229735582 4.012457578 5.20257277 TRUE FALSE 5.626340367 17 1-None D 43676 43759 16972.1 1029.1 16972.1 NA NA NA NA C IV5 83 M 5.1 D2 NA PPI UNSTIM_1 AAACTCTCCGTA DFA4 Unstimulated 0 4.312938816449348 1.4042126379137412 0 2 2 TRUE 0.009033655078033845 -0.028573537598400436 S Mast cells Mast cells C B Low-dose IV Mast cells
DFA4 Dose 859 626 AGACCTCAGCGT_UNSTIM_1_MERGED NA NA FALSE IV NA NA NA 1 NA NA NA UNSTIM_1 Dose 423000 NA 17819 14 weeks 5.229735582 4.012457578 5.20257277 TRUE FALSE 5.626340367 17 1-None D 43676 43759 16972.1 1029.1 16972.1 NA NA NA NA C IV5 83 M 5.1 D2 NA PPI UNSTIM_1 AGACCTCAGCGT DFA4 Unstimulated 0 4.190919674039581 2.0954598370197903 0 12 12 TRUE 0.2175490696114863 0.08841947134045729 S T cells CD8+ T cells C B Low-dose IV Naive CD8+ T cells
DFA4 Dose 921 657 CATATTACGCTA_UNSTIM_1_MERGED NA NA FALSE IV NA NA NA 1 NA NA NA UNSTIM_1 Dose 423000 NA 17819 14 weeks 5.229735582 4.012457578 5.20257277 TRUE FALSE 5.626340367 17 1-None D 43676 43759 16972.1 1029.1 16972.1 NA NA NA NA C IV5 83 M 5.1 D2 NA PPI UNSTIM_1 CATATTACGCTA DFA4 Unstimulated 0 4.017372421281216 2.0629750271444083 0 12 12 TRUE -0.0498788706761024 -0.05870454940739972 G1 T cells CD8+ T cells C B Low-dose IV Stem-like CD8+ T cells
DFA4 Dose 797 579 AACGCCGAGAGG_UNSTIM_1_MERGED NA NA FALSE IV NA NA NA 1 NA NA NA UNSTIM_1 Dose 423000 NA 17819 14 weeks 5.229735582 4.012457578 5.20257277 TRUE FALSE 5.626340367 17 1-None D 43676 43759 16972.1 1029.1 16972.1 NA NA NA NA C IV5 83 M 5.1 D2 NA PPI UNSTIM_1 AACGCCGAGAGG DFA4 Unstimulated 0 2.7603513174404015 2.8858218318695106 0 13 13 TRUE 0.15449360829550246 -0.005137714109178272 S NK cells NK cells C B Low-dose IV NK cells
DFA4 Dose 857 655 TTTCATGTCATA_UNSTIM_1_MERGED NA NA FALSE IV NA NA NA 1 NA NA NA UNSTIM_1 Dose 423000 NA 17819 14 weeks 5.229735582 4.012457578 5.20257277 TRUE FALSE 5.626340367 17 1-None D 43676 43759 16972.1 1029.1 16972.1 NA NA NA NA C IV5 83 M 5.1 D2 NA PPI UNSTIM_1 TTTCATGTCATA DFA4 Unstimulated 0 3.9673278879813303 0.3500583430571762 0 11 11 TRUE 0.06159052790764509 0.12387934826546644 G2M B cells B cells C B Low-dose IV B cells
DFA4 Dose 779 578 AACACCTGAGCA_UNSTIM_1_MERGED NA NA FALSE IV NA NA NA 1 NA NA NA UNSTIM_1 Dose 423000 NA 17819 14 weeks 5.229735582 4.012457578 5.20257277 TRUE FALSE 5.626340367 17 1-None D 43676 43759 16972.1 1029.1 16972.1 NA NA NA NA C IV5 83 M 5.1 D2 NA PPI UNSTIM_1 AACACCTGAGCA DFA4 Unstimulated 0 4.364569961489089 2.053915275994865 0 12 12 TRUE -0.045149230144088115 -0.00699688871684561 G1 T cells CD8+ T cells C B Low-dose IV Effector CD8+ T cells
DFA4 Dose 986 724 CAGAAATAATCT_UNSTIM_1_MERGED NA NA FALSE IV NA NA NA 1 NA NA NA UNSTIM_1 Dose 423000 NA 17819 14 weeks 5.229735582 4.012457578 5.20257277 TRUE FALSE 5.626340367 17 1-None D 43676 43759 16972.1 1029.1 16972.1 NA NA NA NA C IV5 83 M 5.1 D2 NA PPI UNSTIM_1 CAGAAATAATCT DFA4 Unstimulated 0 2.535496957403651 1.3184584178498986 0 12 12 TRUE 0.05700361077875034 0.024630760167558857 S T cells CD8+ T cells C B Low-dose IV Naive CD8+ T cells
DFA4 Dose 835 618 CAACTGTCTCGG_UNSTIM_1_MERGED NA NA FALSE IV NA NA NA 1 NA NA NA UNSTIM_1 Dose 423000 NA 17819 14 weeks 5.229735582 4.012457578 5.20257277 TRUE FALSE 5.626340367 17 1-None D 43676 43759 16972.1 1029.1 16972.1 NA NA NA NA C IV5 83 M 5.1 D2 NA PPI UNSTIM_1 CAACTGTCTCGG DFA4 Unstimulated 0 4.790419161676647 1.1976047904191618 0 12 12 TRUE 0.017303908502080793 0.05671476837138955 G2M T cells CD4+ T cells C B Low-dose IV Helper CD4+ T cells
DFA4 Dose 860 626 GAGGCTTTGTAT_UNSTIM_1_MERGED NA NA FALSE IV NA NA NA 1 NA NA NA UNSTIM_1 Dose 423000 NA 17819 14 weeks 5.229735582 4.012457578 5.20257277 TRUE FALSE 5.626340367 17 1-None D 43676 43759 16972.1 1029.1 16972.1 NA NA NA NA C IV5 83 M 5.1 D2 NA PPI UNSTIM_1 GAGGCTTTGTAT DFA4 Unstimulated 0 6.511627906976744 3.1395348837209305 0 13 13 TRUE -0.029970422167225112 0.04083852022899134 G2M NK cells NK cells C B Low-dose IV NK cells
DFA4 Dose 847 603 GTTCTGAACTTT_UNSTIM_1_MERGED NA NA FALSE IV NA NA NA 1 NA NA NA UNSTIM_1 Dose 423000 NA 17819 14 weeks 5.229735582 4.012457578 5.20257277 TRUE FALSE 5.626340367 17 1-None D 43676 43759 16972.1 1029.1 16972.1 NA NA NA NA C IV5 83 M 5.1 D2 NA PPI UNSTIM_1 GTTCTGAACTTT DFA4 Unstimulated 0 6.965761511216057 2.3612750885478158 0 12 12 TRUE 0.06756466025327232 8.848437501035866e-4 S T cells CD8+ T cells C B Low-dose IV Effector CD8+ T cells
DFA4 Dose 913 707 CTATGGTGCTCT_UNSTIM_1_MERGED NA NA FALSE IV NA NA NA 1 NA NA NA UNSTIM_1 Dose 423000 NA 17819 14 weeks 5.229735582 4.012457578 5.20257277 TRUE FALSE 5.626340367 17 1-None D 43676 43759 16972.1 1029.1 16972.1 NA NA NA NA C IV5 83 M 5.1 D2 NA PPI UNSTIM_1 CTATGGTGCTCT DFA4 Unstimulated 0 3.285870755750274 4.490690032858708 0 12 12 TRUE -0.057046581052366124 0.16899721189170203 G2M T cells CD4+ T cells C B Low-dose IV Activated T cells
DFA4 Dose 864 644 TTCTCCCCTGCA_UNSTIM_1_MERGED NA NA FALSE IV NA NA NA 1 NA NA NA UNSTIM_1 Dose 423000 NA 17819 14 weeks 5.229735582 4.012457578 5.20257277 TRUE FALSE 5.626340367 17 1-None D 43676 43759 16972.1 1029.1 16972.1 NA NA NA NA C IV5 83 M 5.1 D2 NA PPI UNSTIM_1 TTCTCCCCTGCA DFA4 Unstimulated 0 4.050925925925926 1.3888888888888888 0 12 12 TRUE 0.08538655071969509 0.12278846569259749 G2M T cells CD8+ T cells C B Low-dose IV GZMK+ CD8+ T cells
DFA4 Dose 759 580 ACACCGTTCTCG_UNSTIM_1_MERGED NA NA FALSE IV NA NA NA 1 NA NA NA UNSTIM_1 Dose 423000 NA 17819 14 weeks 5.229735582 4.012457578 5.20257277 TRUE FALSE 5.626340367 17 1-None D 43676 43759 16972.1 1029.1 16972.1 NA NA NA NA C IV5 83 M 5.1 D2 NA PPI UNSTIM_1 ACACCGTTCTCG DFA4 Unstimulated 0 5.665349143610013 1.4492753623188406 0 13 13 TRUE 0.009371304926513696 0.09824572133722301 G2M NK cells NK cells C B Low-dose IV NK cells
DFA4 Dose 825 621 ACACAACTAATA_UNSTIM_1_MERGED NA NA FALSE IV NA NA NA 1 NA NA NA UNSTIM_1 Dose 423000 NA 17819 14 weeks 5.229735582 4.012457578 5.20257277 TRUE FALSE 5.626340367 17 1-None D 43676 43759 16972.1 1029.1 16972.1 NA NA NA NA C IV5 83 M 5.1 D2 NA PPI UNSTIM_1 ACACAACTAATA DFA4 Unstimulated 0 4.96969696969697 1.4545454545454546 0 12 12 TRUE -0.0387273637265506 0.04318010639997392 G2M T cells CD4+ T cells C B Low-dose IV Naive CD4+ T cells
DFA4 Dose 870 609 TAAATGTCATTG_UNSTIM_1_MERGED NA NA FALSE IV NA NA NA 1 NA NA NA UNSTIM_1 Dose 423000 NA 17819 14 weeks 5.229735582 4.012457578 5.20257277 TRUE FALSE 5.626340367 17 1-None D 43676 43759 16972.1 1029.1 16972.1 NA NA NA NA C IV5 83 M 5.1 D2 NA PPI UNSTIM_1 TAAATGTCATTG DFA4 Unstimulated 0 6.091954022988506 1.7241379310344827 0 12 12 TRUE 0.13746540409106486 0.011597153463080406 S T cells CD8+ T cells C B Low-dose IV Naive CD8+ T cells
DFA4 Dose 1111 822 TTATATGCGCCT_UNSTIM_1_MERGED NA NA FALSE IV NA NA NA 1 NA NA NA UNSTIM_1 Dose 423000 NA 17819 14 weeks 5.229735582 4.012457578 5.20257277 TRUE FALSE 5.626340367 17 1-None D 43676 43759 16972.1 1029.1 16972.1 NA NA NA NA C IV5 83 M 5.1 D2 NA PPI UNSTIM_1 TTATATGCGCCT DFA4 Unstimulated 0 3.6903690369036903 2.7002700270027002 0 2 2 TRUE -0.05857505759699053 -0.07401542977204043 G1 Mast cells Mast cells C B Low-dose IV Mast cells
DFA4 Dose 807 596 CTGGCGTATCTC_UNSTIM_1_MERGED NA NA FALSE IV NA NA NA 1 NA NA NA UNSTIM_1 Dose 423000 NA 17819 14 weeks 5.229735582 4.012457578 5.20257277 TRUE FALSE 5.626340367 17 1-None D 43676 43759 16972.1 1029.1 16972.1 NA NA NA NA C IV5 83 M 5.1 D2 NA PPI UNSTIM_1 CTGGCGTATCTC DFA4 Unstimulated 0 4.584882280049566 0.24783147459727387 0 12 12 TRUE -0.041889210605970874 0.1303835666843715 G2M T cells CD8+ T cells C B Low-dose IV Effector CD8+ T cells
DFA4 Dose 799 566 TAGGGATGGGAT_UNSTIM_1_MERGED NA NA FALSE IV NA NA NA 1 NA NA NA UNSTIM_1 Dose 423000 NA 17819 14 weeks 5.229735582 4.012457578 5.20257277 TRUE FALSE 5.626340367 17 1-None D 43676 43759 16972.1 1029.1 16972.1 NA NA NA NA C IV5 83 M 5.1 D2 NA PPI UNSTIM_1 TAGGGATGGGAT DFA4 Unstimulated 0 3.379224030037547 1.877346683354193 0 13 13 TRUE 0.014465959635206277 -0.032684654064154446 S T cells CD8+ T cells C B Low-dose IV Stem-like CD8+ T cells
DFA4 Dose 866 615 GAGACGTTGTCG_UNSTIM_1_MERGED NA NA FALSE IV NA NA NA 1 NA NA NA UNSTIM_1 Dose 423000 NA 17819 14 weeks 5.229735582 4.012457578 5.20257277 TRUE FALSE 5.626340367 17 1-None D 43676 43759 16972.1 1029.1 16972.1 NA NA NA NA C IV5 83 M 5.1 D2 NA PPI UNSTIM_1 GAGACGTTGTCG DFA4 Unstimulated 0 2.771362586605081 1.7321016166281753 0 12 12 TRUE 0.025906216736575123 -0.06014222347940376 S T cells CD8+ T cells C B Low-dose IV Naive CD8+ T cells
DFA4 Dose 921 600 TCTAGCGGGGAG_UNSTIM_1_MERGED NA NA FALSE IV NA NA NA 1 NA NA NA UNSTIM_1 Dose 423000 NA 17819 14 weeks 5.229735582 4.012457578 5.20257277 TRUE FALSE 5.626340367 17 1-None D 43676 43759 16972.1 1029.1 16972.1 NA NA NA NA C IV5 83 M 5.1 D2 NA PPI UNSTIM_1 TCTAGCGGGGAG DFA4 Unstimulated 0 2.1715526601520088 0.32573289902280134 0 10 10 TRUE -0.03967665775822911 -0.057864794379533575 G1 Epithelial cells Epithelial cells C B Low-dose IV Epithelial cells
DFA4 Dose 803 614 AAGTATGAAGGC_UNSTIM_1_MERGED NA NA FALSE IV NA NA NA 1 NA NA NA UNSTIM_1 Dose 423000 NA 17819 14 weeks 5.229735582 4.012457578 5.20257277 TRUE FALSE 5.626340367 17 1-None D 43676 43759 16972.1 1029.1 16972.1 NA NA NA NA C IV5 83 M 5.1 D2 NA PPI UNSTIM_1 AAGTATGAAGGC DFA4 Unstimulated 0 5.230386052303861 1.4943960149439601 0 12 12 TRUE -0.04273138464045356 0.09795484320883799 G2M T cells CD4+ T cells C B Low-dose IV Naive CD4+ T cells
DFA4 Dose 831 616 CAATCACGGGTG_UNSTIM_1_MERGED NA NA FALSE IV NA NA NA 1 NA NA NA UNSTIM_1 Dose 423000 NA 17819 14 weeks 5.229735582 4.012457578 5.20257277 TRUE FALSE 5.626340367 17 1-None D 43676 43759 16972.1 1029.1 16972.1 NA NA NA NA C IV5 83 M 5.1 D2 NA PPI UNSTIM_1 CAATCACGGGTG DFA4 Unstimulated 0 7.701564380264742 0.601684717208183 0 12 12 TRUE -0.04606976563551767 0.04625710579753539 G2M T cells CD4+ T cells C B Low-dose IV Naive CD4+ T cells
DFA4 Dose 861 504 TTGCACATGTGA_UNSTIM_1_MERGED NA NA FALSE IV NA NA NA 1 NA NA NA UNSTIM_1 Dose 423000 NA 17819 14 weeks 5.229735582 4.012457578 5.20257277 TRUE FALSE 5.626340367 17 1-None D 43676 43759 16972.1 1029.1 16972.1 NA NA NA NA C IV5 83 M 5.1 D2 NA PPI UNSTIM_1 TTGCACATGTGA DFA4 Unstimulated 0 1.1614401858304297 0.4645760743321719 0 10 10 TRUE -0.05471409225154683 -0.04952220258299508 G1 Epithelial cells Epithelial cells C B Low-dose IV Epithelial cells
DFA4 Dose 772 578 CGATCTTGAGCG_UNSTIM_1_MERGED NA NA FALSE IV NA NA NA 1 NA NA NA UNSTIM_1 Dose 423000 NA 17819 14 weeks 5.229735582 4.012457578 5.20257277 TRUE FALSE 5.626340367 17 1-None D 43676 43759 16972.1 1029.1 16972.1 NA NA NA NA C IV5 83 M 5.1 D2 NA PPI UNSTIM_1 CGATCTTGAGCG DFA4 Unstimulated 0 4.66321243523316 0.6476683937823834 0 12 12 TRUE 0.02312144335646163 0.054327262773141226 G2M T cells CD8+ T cells C B Low-dose IV Naive CD8+ T cells
DFA4 Dose 1571 1023 GCCCACGCCCGA_UNSTIM_1_MERGED NA NA FALSE IV NA NA NA 1 NA NA NA UNSTIM_1 Dose 423000 NA 17819 14 weeks 5.229735582 4.012457578 5.20257277 TRUE FALSE 5.626340367 17 1-None D 43676 43759 16972.1 1029.1 16972.1 NA NA NA NA C IV5 83 M 5.1 D2 NA PPI UNSTIM_1 GCCCACGCCCGA DFA4 Unstimulated 0 2.4824952259707196 1.273074474856779 0 6 6 TRUE -0.04766487644504666 -0.06058751237014332 G1 Myeloid cells Recruited macrophages C B Low-dose IV Recruited macrophages
DFA4 Dose 764 565 GGCAAGAGCACG_UNSTIM_1_MERGED NA NA FALSE IV NA NA NA 1 NA NA NA UNSTIM_1 Dose 423000 NA 17819 14 weeks 5.229735582 4.012457578 5.20257277 TRUE FALSE 5.626340367 17 1-None D 43676 43759 16972.1 1029.1 16972.1 NA NA NA NA C IV5 83 M 5.1 D2 NA PPI UNSTIM_1 GGCAAGAGCACG DFA4 Unstimulated 0 2.225130890052356 1.3089005235602094 0 11 11 TRUE 0.07742393039241657 -0.006109471162789641 S B cells B cells C B Low-dose IV B cells
DFA4 Dose 1043 744 TAGCTGGTCCCT_UNSTIM_1_MERGED NA NA FALSE IV NA NA NA 1 NA NA NA UNSTIM_1 Dose 423000 NA 17819 14 weeks 5.229735582 4.012457578 5.20257277 TRUE FALSE 5.626340367 17 1-None D 43676 43759 16972.1 1029.1 16972.1 NA NA NA NA C IV5 83 M 5.1 D2 NA PPI UNSTIM_1 TAGCTGGTCCCT DFA4 Unstimulated 0 1.4381591562799616 0.862895493767977 0 10 10 TRUE 0.04652222207664515 -0.07556818396672653 S Epithelial cells Epithelial cells C B Low-dose IV Epithelial cells
DFA4 Dose 792 589 CAATAGCTGTTA_UNSTIM_1_MERGED NA NA FALSE IV NA NA NA 1 NA NA NA UNSTIM_1 Dose 423000 NA 17819 14 weeks 5.229735582 4.012457578 5.20257277 TRUE FALSE 5.626340367 17 1-None D 43676 43759 16972.1 1029.1 16972.1 NA NA NA NA C IV5 83 M 5.1 D2 NA PPI UNSTIM_1 CAATAGCTGTTA DFA4 Unstimulated 0 6.313131313131313 1.893939393939394 0 12 12 TRUE 0.08563489755619805 0.0068147247033569155 S T cells CD8+ T cells C B Low-dose IV Stem-like CD8+ T cells
DFA4 Dose 807 616 TCACTTGGGATG_UNSTIM_1_MERGED NA NA FALSE IV NA NA NA 1 NA NA NA UNSTIM_1 Dose 423000 NA 17819 14 weeks 5.229735582 4.012457578 5.20257277 TRUE FALSE 5.626340367 17 1-None D 43676 43759 16972.1 1029.1 16972.1 NA NA NA NA C IV5 83 M 5.1 D2 NA PPI UNSTIM_1 TCACTTGGGATG DFA4 Unstimulated 0 3.3457249070631967 3.965303593556382 0 12 12 TRUE 0.003943070726251115 -2.8041870903672966e-4 S T cells CD4+ T cells C B Low-dose IV Naive CD4+ T cells
DFA4 Dose 780 582 TAAGCCACGGGG_UNSTIM_1_MERGED NA NA FALSE IV NA NA NA 1 NA NA NA UNSTIM_1 Dose 423000 NA 17819 14 weeks 5.229735582 4.012457578 5.20257277 TRUE FALSE 5.626340367 17 1-None D 43676 43759 16972.1 1029.1 16972.1 NA NA NA NA C IV5 83 M 5.1 D2 NA PPI UNSTIM_1 TAAGCCACGGGG DFA4 Unstimulated 0 6.923076923076923 1.9230769230769231 0 12 12 TRUE 0.14820523731023383 -0.013168629176213503 S T cells CD8+ T cells C B Low-dose IV Naive CD8+ T cells
DFA4 Dose 848 589 TCCTTTTAACGC_UNSTIM_1_MERGED NA NA FALSE IV NA NA NA 1 NA NA NA UNSTIM_1 Dose 423000 NA 17819 14 weeks 5.229735582 4.012457578 5.20257277 TRUE FALSE 5.626340367 17 1-None D 43676 43759 16972.1 1029.1 16972.1 NA NA NA NA C IV5 83 M 5.1 D2 NA PPI UNSTIM_1 TCCTTTTAACGC DFA4 Unstimulated 0 4.245283018867925 0.7075471698113208 0 7 7 TRUE -0.055627823106005204 -0.009847713445435828 G1 Myeloid cells Recruited macrophages C B Low-dose IV Recruited macrophages
DFA4 Dose 796 601 CCTGCGTTCAGC_UNSTIM_1_MERGED NA NA FALSE IV NA NA NA 1 NA NA NA UNSTIM_1 Dose 423000 NA 17819 14 weeks 5.229735582 4.012457578 5.20257277 TRUE FALSE 5.626340367 17 1-None D 43676 43759 16972.1 1029.1 16972.1 NA NA NA NA C IV5 83 M 5.1 D2 NA PPI UNSTIM_1 CCTGCGTTCAGC DFA4 Unstimulated 0 2.763819095477387 1.507537688442211 0 11 11 TRUE -0.04777271233139936 -0.002292262299187553 G1 B cells B cells C B Low-dose IV B cells
DFA4 Dose 873 660 AACACTGTGACA_UNSTIM_1_MERGED NA NA FALSE IV NA NA NA 1 NA NA NA UNSTIM_1 Dose 423000 NA 17819 14 weeks 5.229735582 4.012457578 5.20257277 TRUE FALSE 5.626340367 17 1-None D 43676 43759 16972.1 1029.1 16972.1 NA NA NA NA C IV5 83 M 5.1 D2 NA PPI UNSTIM_1 AACACTGTGACA DFA4 Unstimulated 0 5.498281786941581 7.331042382588775 0 12 12 TRUE 0.06394987964911844 -0.02105147746241018 S T cells CD4+ T cells C B Low-dose IV Activated T cells
DFA4 Dose 773 618 AACAGTTCGGAT_UNSTIM_1_MERGED NA NA FALSE IV NA NA NA 1 NA NA NA UNSTIM_1 Dose 423000 NA 17819 14 weeks 5.229735582 4.012457578 5.20257277 TRUE FALSE 5.626340367 17 1-None D 43676 43759 16972.1 1029.1 16972.1 NA NA NA NA C IV5 83 M 5.1 D2 NA PPI UNSTIM_1 AACAGTTCGGAT DFA4 Unstimulated 0 6.727037516170762 1.29366106080207 0 13 13 TRUE -0.07164769137422927 -0.06009467760581325 G1 T cells CD8+ T cells C B Low-dose IV Stem-like CD8+ T cells
DFA4 Dose 923 660 ATTACGCTGCTC_UNSTIM_1_MERGED NA NA FALSE IV NA NA NA 1 NA NA NA UNSTIM_1 Dose 423000 NA 17819 14 weeks 5.229735582 4.012457578 5.20257277 TRUE FALSE 5.626340367 17 1-None D 43676 43759 16972.1 1029.1 16972.1 NA NA NA NA C IV5 83 M 5.1 D2 NA PPI UNSTIM_1 ATTACGCTGCTC DFA4 Unstimulated 0.10834236186348861 6.175514626218852 3.358613217768147 0 12 12 TRUE 0.010661141381200251 0.18354510815446495 G2M T cells CD8+ T cells C B Low-dose IV Effector CD8+ T cells
DFA4 Dose 819 610 TATTACTACGCA_UNSTIM_1_MERGED NA NA FALSE IV NA NA NA 1 NA NA NA UNSTIM_1 Dose 423000 NA 17819 14 weeks 5.229735582 4.012457578 5.20257277 TRUE FALSE 5.626340367 17 1-None D 43676 43759 16972.1 1029.1 16972.1 NA NA NA NA C IV5 83 M 5.1 D2 NA PPI UNSTIM_1 TATTACTACGCA DFA4 Unstimulated 0 6.715506715506716 1.5873015873015872 0 12 12 TRUE 0.03363887988998947 0.041984991330905774 G2M T cells CD8+ T cells C B Low-dose IV Naive CD8+ T cells
DFA4 Dose 806 608 AGCTGGTCAAAC_UNSTIM_1_MERGED NA NA FALSE IV NA NA NA 1 NA NA NA UNSTIM_1 Dose 423000 NA 17819 14 weeks 5.229735582 4.012457578 5.20257277 TRUE FALSE 5.626340367 17 1-None D 43676 43759 16972.1 1029.1 16972.1 NA NA NA NA C IV5 83 M 5.1 D2 NA PPI UNSTIM_1 AGCTGGTCAAAC DFA4 Unstimulated 0 3.598014888337469 3.4739454094292808 0 12 12 TRUE 0.0062803068972473244 0.07759836680895697 G2M T cells CD4+ T cells C B Low-dose IV Activated T cells
DFA4 Dose 883 585 TTACGGCAACTG_UNSTIM_1_MERGED NA NA FALSE IV NA NA NA 1 NA NA NA UNSTIM_1 Dose 423000 NA 17819 14 weeks 5.229735582 4.012457578 5.20257277 TRUE FALSE 5.626340367 17 1-None D 43676 43759 16972.1 1029.1 16972.1 NA NA NA NA C IV5 83 M 5.1 D2 NA PPI UNSTIM_1 TTACGGCAACTG DFA4 Unstimulated 0 3.057757644394111 0.5662514156285391 0 10 10 TRUE 0.004880468427502269 -0.009808151688517439 S Epithelial cells Epithelial cells C B Low-dose IV Epithelial cells
DFA4 Dose 826 586 TTGGAGCAGTAG_UNSTIM_1_MERGED NA NA FALSE IV NA NA NA 1 NA NA NA UNSTIM_1 Dose 423000 NA 17819 14 weeks 5.229735582 4.012457578 5.20257277 TRUE FALSE 5.626340367 17 1-None D 43676 43759 16972.1 1029.1 16972.1 NA NA NA NA C IV5 83 M 5.1 D2 NA PPI UNSTIM_1 TTGGAGCAGTAG DFA4 Unstimulated 0 3.631961259079903 1.4527845036319613 0 12 12 TRUE 0.18020255861804899 0.024088008898021852 S T cells CD8+ T cells C B Low-dose IV Effector CD8+ T cells
DFA4 Dose 940 676 GTGGACAATTTC_UNSTIM_1_MERGED NA NA FALSE IV NA NA NA 1 NA NA NA UNSTIM_1 Dose 423000 NA 17819 14 weeks 5.229735582 4.012457578 5.20257277 TRUE FALSE 5.626340367 17 1-None D 43676 43759 16972.1 1029.1 16972.1 NA NA NA NA C IV5 83 M 5.1 D2 NA PPI UNSTIM_1 GTGGACAATTTC DFA4 Unstimulated 0 4.574468085106383 2.3404255319148937 0 12 12 TRUE -0.0572984980638657 -0.042354850538567045 G1 T cells CD4+ T cells C B Low-dose IV Naive CD4+ T cells
DFA4 Dose 768 590 CCAACCCGCGGA_UNSTIM_1_MERGED NA NA FALSE IV NA NA NA 1 NA NA NA UNSTIM_1 Dose 423000 NA 17819 14 weeks 5.229735582 4.012457578 5.20257277 TRUE FALSE 5.626340367 17 1-None D 43676 43759 16972.1 1029.1 16972.1 NA NA NA NA C IV5 83 M 5.1 D2 NA PPI UNSTIM_1 CCAACCCGCGGA DFA4 Unstimulated 0 8.984375 0.9114583333333334 0 12 12 TRUE -0.0524695702556338 -0.03749068840658461 G1 T cells CD8+ T cells C B Low-dose IV Naive CD8+ T cells
DFA4 Dose 878 626 AAAAATAGTTAA_UNSTIM_1_MERGED NA NA FALSE IV NA NA NA 1 NA NA NA UNSTIM_1 Dose 423000 NA 17819 14 weeks 5.229735582 4.012457578 5.20257277 TRUE FALSE 5.626340367 17 1-None D 43676 43759 16972.1 1029.1 16972.1 NA NA NA NA C IV5 83 M 5.1 D2 NA PPI UNSTIM_1 AAAAATAGTTAA DFA4 Unstimulated 0 8.314350797266515 2.277904328018223 0 12 12 TRUE 0.019197289629397728 0.038868581975488474 G2M T cells CD4+ T cells C B Low-dose IV Naive CD4+ T cells
DFA4 Dose 745 560 GGATGACAAGTT_UNSTIM_1_MERGED NA NA FALSE IV NA NA NA 1 NA NA NA UNSTIM_1 Dose 423000 NA 17819 14 weeks 5.229735582 4.012457578 5.20257277 TRUE FALSE 5.626340367 17 1-None D 43676 43759 16972.1 1029.1 16972.1 NA NA NA NA C IV5 83 M 5.1 D2 NA PPI UNSTIM_1 GGATGACAAGTT DFA4 Unstimulated 0 4.966442953020135 0.9395973154362416 0 12 12 TRUE 0.021235438791012508 0.006889799010265589 S T cells CD4+ T cells C B Low-dose IV Naive CD4+ T cells
DFA4 Dose 714 530 CGGTGTTAGCCG_UNSTIM_1_MERGED NA NA FALSE IV NA NA NA 1 NA NA NA UNSTIM_1 Dose 423000 NA 17819 14 weeks 5.229735582 4.012457578 5.20257277 TRUE FALSE 5.626340367 17 1-None D 43676 43759 16972.1 1029.1 16972.1 NA NA NA NA C IV5 83 M 5.1 D2 NA PPI UNSTIM_1 CGGTGTTAGCCG DFA4 Unstimulated 0 5.182072829131653 2.380952380952381 0 12 12 TRUE -0.037662983307910555 -0.03718007533256711 G1 T cells CD8+ T cells C B Low-dose IV GZMK+ CD8+ T cells
DFA4 Dose 777 592 TGAGTTCTGGAA_UNSTIM_1_MERGED NA NA FALSE IV NA NA NA 1 NA NA NA UNSTIM_1 Dose 423000 NA 17819 14 weeks 5.229735582 4.012457578 5.20257277 TRUE FALSE 5.626340367 17 1-None D 43676 43759 16972.1 1029.1 16972.1 NA NA NA NA C IV5 83 M 5.1 D2 NA PPI UNSTIM_1 TGAGTTCTGGAA DFA4 Unstimulated 0 4.375804375804376 1.673101673101673 0 12 12 TRUE -0.04872540606997449 0.0407772766765528 G2M T cells CD8+ T cells C B Low-dose IV Naive CD8+ T cells
DFA4 Dose 928 672 TAATCGAAGGCA_UNSTIM_1_MERGED NA NA FALSE IV NA NA NA 1 NA NA NA UNSTIM_1 Dose 423000 NA 17819 14 weeks 5.229735582 4.012457578 5.20257277 TRUE FALSE 5.626340367 17 1-None D 43676 43759 16972.1 1029.1 16972.1 NA NA NA NA C IV5 83 M 5.1 D2 NA PPI UNSTIM_1 TAATCGAAGGCA DFA4 Unstimulated 0.10775862068965517 6.788793103448276 1.8318965517241377 0 12 12 TRUE 0.2977973417137952 7.779383196714895e-4 S T cells CD8+ T cells C B Low-dose IV Naive CD8+ T cells
DFA4 Dose 882 650 ATCAACAGCTTC_UNSTIM_1_MERGED NA NA FALSE IV NA NA NA 1 NA NA NA UNSTIM_1 Dose 423000 NA 17819 14 weeks 5.229735582 4.012457578 5.20257277 TRUE FALSE 5.626340367 17 1-None D 43676 43759 16972.1 1029.1 16972.1 NA NA NA NA C IV5 83 M 5.1 D2 NA PPI UNSTIM_1 ATCAACAGCTTC DFA4 Unstimulated 0.11337868480725624 4.308390022675737 2.7210884353741496 0 12 12 TRUE 0.025338064211280507 -0.07215583289468461 S T cells CD8+ T cells C B Low-dose IV GZMK+ CD8+ T cells
DFA4 Dose 875 665 TAGGGGCCGTGT_UNSTIM_1_MERGED NA NA FALSE IV NA NA NA 1 NA NA NA UNSTIM_1 Dose 423000 NA 17819 14 weeks 5.229735582 4.012457578 5.20257277 TRUE FALSE 5.626340367 17 1-None D 43676 43759 16972.1 1029.1 16972.1 NA NA NA NA C IV5 83 M 5.1 D2 NA PPI UNSTIM_1 TAGGGGCCGTGT DFA4 Unstimulated 0 5.485714285714286 2.9714285714285715 0 12 12 TRUE 0.004898845645263501 0.07864964282455267 G2M T cells CD4+ T cells C B Low-dose IV Activated T cells
DFA4 Dose 797 594 GCGGGAGTGCCG_UNSTIM_1_MERGED NA NA FALSE IV NA NA NA 1 NA NA NA UNSTIM_1 Dose 423000 NA 17819 14 weeks 5.229735582 4.012457578 5.20257277 TRUE FALSE 5.626340367 17 1-None D 43676 43759 16972.1 1029.1 16972.1 NA NA NA NA C IV5 83 M 5.1 D2 NA PPI UNSTIM_1 GCGGGAGTGCCG DFA4 Unstimulated 0 3.889585947302384 2.258469259723965 0 12 12 TRUE 0.07782061201087892 0.09981979143968053 G2M T cells CD4+ T cells C B Low-dose IV Naive CD4+ T cells
DFA4 Dose 829 623 AATGTGGCGAGT_UNSTIM_1_MERGED NA NA FALSE IV NA NA NA 1 NA NA NA UNSTIM_1 Dose 423000 NA 17819 14 weeks 5.229735582 4.012457578 5.20257277 TRUE FALSE 5.626340367 17 1-None D 43676 43759 16972.1 1029.1 16972.1 NA NA NA NA C IV5 83 M 5.1 D2 NA PPI UNSTIM_1 AATGTGGCGAGT DFA4 Unstimulated 0 3.3775633293124248 3.8600723763570564 0 12 12 TRUE 0.01774155317856254 -0.003349922253879381 S T cells CD4+ T cells C B Low-dose IV Activated T cells
DFA4 Dose 739 555 CCAGGGCGACCA_UNSTIM_1_MERGED NA NA FALSE IV NA NA NA 1 NA NA NA UNSTIM_1 Dose 423000 NA 17819 14 weeks 5.229735582 4.012457578 5.20257277 TRUE FALSE 5.626340367 17 1-None D 43676 43759 16972.1 1029.1 16972.1 NA NA NA NA C IV5 83 M 5.1 D2 NA PPI UNSTIM_1 CCAGGGCGACCA DFA4 Unstimulated 0 5.953991880920163 5.006765899864682 0 12 12 TRUE 0.11101785947814638 0.00830247840555081 S T cells CD4+ T cells C B Low-dose IV Activated T cells
DFA4 Dose 749 543 TTTGCGCCATGA_UNSTIM_1_MERGED NA NA FALSE IV NA NA NA 1 NA NA NA UNSTIM_1 Dose 423000 NA 17819 14 weeks 5.229735582 4.012457578 5.20257277 TRUE FALSE 5.626340367 17 1-None D 43676 43759 16972.1 1029.1 16972.1 NA NA NA NA C IV5 83 M 5.1 D2 NA PPI UNSTIM_1 TTTGCGCCATGA DFA4 Unstimulated 0 2.9372496662216285 1.335113484646195 0 12 12 TRUE -0.046625626283972266 -0.050815090540877565 G1 T cells CD4+ T cells C B Low-dose IV Naive CD4+ T cells
DFA4 Dose 905 707 TTTTATATGAGC_UNSTIM_1_MERGED NA NA FALSE IV NA NA NA 1 NA NA NA UNSTIM_1 Dose 423000 NA 17819 14 weeks 5.229735582 4.012457578 5.20257277 TRUE FALSE 5.626340367 17 1-None D 43676 43759 16972.1 1029.1 16972.1 NA NA NA NA C IV5 83 M 5.1 D2 NA PPI UNSTIM_1 TTTTATATGAGC DFA4 Unstimulated 0.11049723756906078 2.983425414364641 1.2154696132596685 0 10 10 TRUE 0.06481319596623822 -0.06524726734043004 S Epithelial cells Epithelial cells C B Low-dose IV Epithelial cells
DFA4 Dose 797 565 TAGTGCTCGGAT_UNSTIM_1_MERGED NA NA FALSE IV NA NA NA 1 NA NA NA UNSTIM_1 Dose 423000 NA 17819 14 weeks 5.229735582 4.012457578 5.20257277 TRUE FALSE 5.626340367 17 1-None D 43676 43759 16972.1 1029.1 16972.1 NA NA NA NA C IV5 83 M 5.1 D2 NA PPI UNSTIM_1 TAGTGCTCGGAT DFA4 Unstimulated 0 4.0150564617314926 1.5056461731493098 0 12 12 TRUE 0.014480630464089705 0.0649781581751975 G2M T cells CD4+ T cells C B Low-dose IV Naive CD4+ T cells
DFA4 Dose 804 603 TTGCTTATCCCC_UNSTIM_1_MERGED NA NA FALSE IV NA NA NA 1 NA NA NA UNSTIM_1 Dose 423000 NA 17819 14 weeks 5.229735582 4.012457578 5.20257277 TRUE FALSE 5.626340367 17 1-None D 43676 43759 16972.1 1029.1 16972.1 NA NA NA NA C IV5 83 M 5.1 D2 NA PPI UNSTIM_1 TTGCTTATCCCC DFA4 Unstimulated 0 3.731343283582089 4.477611940298507 0 12 12 TRUE 0.09082942605523764 -0.05523233702417347 S T cells CD4+ T cells C B Low-dose IV Activated T cells
DFA4 Dose 847 625 GCGCGTTCCAAC_UNSTIM_1_MERGED NA NA FALSE IV NA NA NA 1 NA NA NA UNSTIM_1 Dose 423000 NA 17819 14 weeks 5.229735582 4.012457578 5.20257277 TRUE FALSE 5.626340367 17 1-None D 43676 43759 16972.1 1029.1 16972.1 NA NA NA NA C IV5 83 M 5.1 D2 NA PPI UNSTIM_1 GCGCGTTCCAAC DFA4 Unstimulated 0 5.430932703659976 2.715466351829988 0 12 12 TRUE 0.07991435367117884 -0.05040477102602257 S T cells CD8+ T cells C B Low-dose IV GZMK+ CD8+ T cells
DFA4 Dose 796 634 AGGATAGGAATG_UNSTIM_1_MERGED NA NA FALSE IV NA NA NA 1 NA NA NA UNSTIM_1 Dose 423000 NA 17819 14 weeks 5.229735582 4.012457578 5.20257277 TRUE FALSE 5.626340367 17 1-None D 43676 43759 16972.1 1029.1 16972.1 NA NA NA NA C IV5 83 M 5.1 D2 NA PPI UNSTIM_1 AGGATAGGAATG DFA4 Unstimulated 0 6.030150753768844 1.3819095477386936 0 12 12 TRUE -0.0455876908702197 0.04673298612929437 G2M T cells CD4+ T cells C B Low-dose IV Naive CD4+ T cells
DFA4 Dose 1254 911 CCCGGATCAACG_UNSTIM_1_MERGED NA NA FALSE IV NA NA NA 1 NA NA NA UNSTIM_1 Dose 423000 NA 17819 14 weeks 5.229735582 4.012457578 5.20257277 TRUE FALSE 5.626340367 17 1-None D 43676 43759 16972.1 1029.1 16972.1 NA NA NA NA C IV5 83 M 5.1 D2 NA PPI UNSTIM_1 CCCGGATCAACG DFA4 Unstimulated 0 4.226475279106858 2.3125996810207337 0 2 2 TRUE 0.0623867663739074 0.014996736130071076 S Mast cells Mast cells C B Low-dose IV Mast cells
DFA4 Dose 810 619 ACTGTACCTTTT_UNSTIM_1_MERGED NA NA FALSE IV NA NA NA 1 NA NA NA UNSTIM_1 Dose 423000 NA 17819 14 weeks 5.229735582 4.012457578 5.20257277 TRUE FALSE 5.626340367 17 1-None D 43676 43759 16972.1 1029.1 16972.1 NA NA NA NA C IV5 83 M 5.1 D2 NA PPI UNSTIM_1 ACTGTACCTTTT DFA4 Unstimulated 0 2.4691358024691357 1.4814814814814816 0 12 12 TRUE -0.05004879374261425 0.036359082083529115 G2M T cells CD4+ T cells C B Low-dose IV Naive CD4+ T cells
DFA4 Dose 816 595 ACCCGCTTGGGT_UNSTIM_1_MERGED NA NA FALSE IV NA NA NA 1 NA NA NA UNSTIM_1 Dose 423000 NA 17819 14 weeks 5.229735582 4.012457578 5.20257277 TRUE FALSE 5.626340367 17 1-None D 43676 43759 16972.1 1029.1 16972.1 NA NA NA NA C IV5 83 M 5.1 D2 NA PPI UNSTIM_1 ACCCGCTTGGGT DFA4 Unstimulated 0 4.6568627450980395 2.2058823529411766 0 12 12 TRUE 0.01567368328721567 -0.05042619343450578 S T cells CD8+ T cells C B Low-dose IV Effector CD8+ T cells
DFA4 Dose 830 638 TCAATACAAGAG_UNSTIM_1_MERGED NA NA FALSE IV NA NA NA 1 NA NA NA UNSTIM_1 Dose 423000 NA 17819 14 weeks 5.229735582 4.012457578 5.20257277 TRUE FALSE 5.626340367 17 1-None D 43676 43759 16972.1 1029.1 16972.1 NA NA NA NA C IV5 83 M 5.1 D2 NA PPI UNSTIM_1 TCAATACAAGAG DFA4 Unstimulated 0.12048192771084339 1.8072289156626504 0.6024096385542169 0 6 6 TRUE -0.04494474648477161 -0.05939622099598022 G1 Alveolar macrophages Alveolar macrophages C B Low-dose IV Alveolar macrophages
DFA4 Dose 827 636 TTTTCATTTTTA_UNSTIM_1_MERGED NA NA FALSE IV NA NA NA 1 NA NA NA UNSTIM_1 Dose 423000 NA 17819 14 weeks 5.229735582 4.012457578 5.20257277 TRUE FALSE 5.626340367 17 1-None D 43676 43759 16972.1 1029.1 16972.1 NA NA NA NA C IV5 83 M 5.1 D2 NA PPI UNSTIM_1 TTTTCATTTTTA DFA4 Unstimulated 0.12091898428053204 3.0229746070133015 0.8464328899637243 0 12 12 TRUE 0.002747937570428724 -0.005746206881021294 S T cells CD8+ T cells C B Low-dose IV GZMK+ CD8+ T cells
DFA4 Dose 708 524 TGGCAGTATTAG_UNSTIM_1_MERGED NA NA FALSE IV NA NA NA 1 NA NA NA UNSTIM_1 Dose 423000 NA 17819 14 weeks 5.229735582 4.012457578 5.20257277 TRUE FALSE 5.626340367 17 1-None D 43676 43759 16972.1 1029.1 16972.1 NA NA NA NA C IV5 83 M 5.1 D2 NA PPI UNSTIM_1 TGGCAGTATTAG DFA4 Unstimulated 0 3.954802259887006 1.1299435028248588 0 12 12 TRUE 0.10273327838145506 0.014805071796138852 S T cells CD8+ T cells C B Low-dose IV GZMK+ CD8+ T cells
DFA4 Dose 788 527 CTACCAAACATC_UNSTIM_1_MERGED NA NA FALSE IV NA NA NA 1 NA NA NA UNSTIM_1 Dose 423000 NA 17819 14 weeks 5.229735582 4.012457578 5.20257277 TRUE FALSE 5.626340367 17 1-None D 43676 43759 16972.1 1029.1 16972.1 NA NA NA NA C IV5 83 M 5.1 D2 NA PPI UNSTIM_1 CTACCAAACATC DFA4 Unstimulated 0 5.32994923857868 0.7614213197969544 0 3 3 TRUE 0.28755832705113643 0.8669467169965366 G2M Cycling cells Cycling cells C B Low-dose IV Cycling T cells
DFA4 Dose 824 551 GACCGTTATAAT_UNSTIM_1_MERGED NA NA FALSE IV NA NA NA 1 NA NA NA UNSTIM_1 Dose 423000 NA 17819 14 weeks 5.229735582 4.012457578 5.20257277 TRUE FALSE 5.626340367 17 1-None D 43676 43759 16972.1 1029.1 16972.1 NA NA NA NA C IV5 83 M 5.1 D2 NA PPI UNSTIM_1 GACCGTTATAAT DFA4 Unstimulated 0 0.7281553398058253 4.490291262135923 0 1 1 TRUE 0.017353368509926477 0.03521401794202834 G2M Eosinophils Eosinophils C B Low-dose IV Eosinophils
DFA4 Dose 708 544 TACTCTGCCGAA_UNSTIM_1_MERGED NA NA FALSE IV NA NA NA 1 NA NA NA UNSTIM_1 Dose 423000 NA 17819 14 weeks 5.229735582 4.012457578 5.20257277 TRUE FALSE 5.626340367 17 1-None D 43676 43759 16972.1 1029.1 16972.1 NA NA NA NA C IV5 83 M 5.1 D2 NA PPI UNSTIM_1 TACTCTGCCGAA DFA4 Unstimulated 0 3.8135593220338984 0.7062146892655368 0 12 12 TRUE 0.011694879643329062 -0.05399678657471052 S T cells CD4+ T cells C B Low-dose IV Naive CD4+ T cells
DFA4 Dose 796 602 GAGCTACGGATT_UNSTIM_1_MERGED NA NA FALSE IV NA NA NA 1 NA NA NA UNSTIM_1 Dose 423000 NA 17819 14 weeks 5.229735582 4.012457578 5.20257277 TRUE FALSE 5.626340367 17 1-None D 43676 43759 16972.1 1029.1 16972.1 NA NA NA NA C IV5 83 M 5.1 D2 NA PPI UNSTIM_1 GAGCTACGGATT DFA4 Unstimulated 0 7.663316582914573 1.0050251256281406 0 13 13 TRUE -0.061564321383250666 -0.06160770219309715 G1 T cells CD8+ T cells C B Low-dose IV Stem-like CD8+ T cells
DFA4 Dose 912 609 GGGTTCAAAGGC_UNSTIM_1_MERGED NA NA FALSE IV NA NA NA 1 NA NA NA UNSTIM_1 Dose 423000 NA 17819 14 weeks 5.229735582 4.012457578 5.20257277 TRUE FALSE 5.626340367 17 1-None D 43676 43759 16972.1 1029.1 16972.1 NA NA NA NA C IV5 83 M 5.1 D2 NA PPI UNSTIM_1 GGGTTCAAAGGC DFA4 Unstimulated 0 3.508771929824561 4.276315789473684 0 12 12 TRUE -0.0453680656609858 0.11849906016359113 G2M T cells CD4+ T cells C B Low-dose IV Activated T cells
DFA4 Dose 1343 989 CGAGAGTGTTTG_UNSTIM_1_MERGED NA NA FALSE IV NA NA NA 1 NA NA NA UNSTIM_1 Dose 423000 NA 17819 14 weeks 5.229735582 4.012457578 5.20257277 TRUE FALSE 5.626340367 17 1-None D 43676 43759 16972.1 1029.1 16972.1 NA NA NA NA C IV5 83 M 5.1 D2 NA PPI UNSTIM_1 CGAGAGTGTTTG DFA4 Unstimulated 0 1.7870439314966493 0.967982129560685 0 6 6 TRUE -0.07623851882306268 -0.06729549087612205 G1 Alveolar macrophages Alveolar macrophages C B Low-dose IV Alveolar macrophages
DFA4 Dose 724 543 AAATGCTCATTC_UNSTIM_1_MERGED NA NA FALSE IV NA NA NA 1 NA NA NA UNSTIM_1 Dose 423000 NA 17819 14 weeks 5.229735582 4.012457578 5.20257277 TRUE FALSE 5.626340367 17 1-None D 43676 43759 16972.1 1029.1 16972.1 NA NA NA NA C IV5 83 M 5.1 D2 NA PPI UNSTIM_1 AAATGCTCATTC DFA4 Unstimulated 0 6.767955801104971 1.1049723756906076 0 12 12 TRUE 0.0868029521874088 0.0879801010960469 G2M T cells CD8+ T cells C B Low-dose IV Naive CD8+ T cells
DFA4 Dose 965 659 AAGATCTTCCCT_UNSTIM_1_MERGED NA NA FALSE IV NA NA NA 1 NA NA NA UNSTIM_1 Dose 423000 NA 17819 14 weeks 5.229735582 4.012457578 5.20257277 TRUE FALSE 5.626340367 17 1-None D 43676 43759 16972.1 1029.1 16972.1 NA NA NA NA C IV5 83 M 5.1 D2 NA PPI UNSTIM_1 AAGATCTTCCCT DFA4 Unstimulated 0 3.419689119170984 1.865284974093264 0 12 12 TRUE -0.05515196705139447 0.14446603052287232 G2M T cells CD8+ T cells C B Low-dose IV Effector CD8+ T cells
DFA4 Dose 807 582 CGACTTGGCAGT_UNSTIM_1_MERGED NA NA FALSE IV NA NA NA 1 NA NA NA UNSTIM_1 Dose 423000 NA 17819 14 weeks 5.229735582 4.012457578 5.20257277 TRUE FALSE 5.626340367 17 1-None D 43676 43759 16972.1 1029.1 16972.1 NA NA NA NA C IV5 83 M 5.1 D2 NA PPI UNSTIM_1 CGACTTGGCAGT DFA4 Unstimulated 0 3.0978934324659235 2.2304832713754648 0 12 12 TRUE -0.03863045729218365 0.09936818430734845 G2M T cells CD4+ T cells C B Low-dose IV Helper CD4+ T cells
DFA4 Dose 815 579 TTCTTATGGAGT_UNSTIM_1_MERGED NA NA FALSE IV NA NA NA 1 NA NA NA UNSTIM_1 Dose 423000 NA 17819 14 weeks 5.229735582 4.012457578 5.20257277 TRUE FALSE 5.626340367 17 1-None D 43676 43759 16972.1 1029.1 16972.1 NA NA NA NA C IV5 83 M 5.1 D2 NA PPI UNSTIM_1 TTCTTATGGAGT DFA4 Unstimulated 0.1226993865030675 3.3128834355828225 2.4539877300613497 0 12 12 TRUE 0.1472019532090035 0.03054276189372694 S T cells CD4+ T cells C B Low-dose IV Activated T cells
DFA4 Dose 750 582 CGGATTCGTCGT_UNSTIM_1_MERGED NA NA FALSE IV NA NA NA 1 NA NA NA UNSTIM_1 Dose 423000 NA 17819 14 weeks 5.229735582 4.012457578 5.20257277 TRUE FALSE 5.626340367 17 1-None D 43676 43759 16972.1 1029.1 16972.1 NA NA NA NA C IV5 83 M 5.1 D2 NA PPI UNSTIM_1 CGGATTCGTCGT DFA4 Unstimulated 0.13333333333333333 3.2 1.2 0 12 12 TRUE 0.08718243472430905 -0.012014062334260667 S T cells CD4+ T cells C B Low-dose IV Naive CD4+ T cells
DFA4 Dose 798 621 GTTTCAGAGCTT_UNSTIM_1_MERGED NA NA FALSE IV NA NA NA 1 NA NA NA UNSTIM_1 Dose 423000 NA 17819 14 weeks 5.229735582 4.012457578 5.20257277 TRUE FALSE 5.626340367 17 1-None D 43676 43759 16972.1 1029.1 16972.1 NA NA NA NA C IV5 83 M 5.1 D2 NA PPI UNSTIM_1 GTTTCAGAGCTT DFA4 Unstimulated 0 6.390977443609022 0.8771929824561403 0 12 12 TRUE 0.08543885738566687 0.006396724071856125 S T cells CD8+ T cells C B Low-dose IV Naive CD8+ T cells
DFA4 Dose 737 530 GGCTGCTGTTGC_UNSTIM_1_MERGED NA NA FALSE IV NA NA NA 1 NA NA NA UNSTIM_1 Dose 423000 NA 17819 14 weeks 5.229735582 4.012457578 5.20257277 TRUE FALSE 5.626340367 17 1-None D 43676 43759 16972.1 1029.1 16972.1 NA NA NA NA C IV5 83 M 5.1 D2 NA PPI UNSTIM_1 GGCTGCTGTTGC DFA4 Unstimulated 0 6.7842605156037985 2.9850746268656714 0 12 12 TRUE -0.03640744759771471 0.060087468724934874 G2M T cells CD8+ T cells C B Low-dose IV Naive CD8+ T cells
DFA4 Dose 836 606 AACCGAGCTGGC_UNSTIM_1_MERGED NA NA FALSE IV NA NA NA 1 NA NA NA UNSTIM_1 Dose 423000 NA 17819 14 weeks 5.229735582 4.012457578 5.20257277 TRUE FALSE 5.626340367 17 1-None D 43676 43759 16972.1 1029.1 16972.1 NA NA NA NA C IV5 83 M 5.1 D2 NA PPI UNSTIM_1 AACCGAGCTGGC DFA4 Unstimulated 0 5.143540669856459 1.1961722488038278 0 12 12 TRUE -0.002128134625250612 -0.00447680850031295 G1 T cells CD8+ T cells C B Low-dose IV Naive CD8+ T cells
DFA4 Dose 720 558 CTGGTCTCGCCA_UNSTIM_1_MERGED NA NA FALSE IV NA NA NA 1 NA NA NA UNSTIM_1 Dose 423000 NA 17819 14 weeks 5.229735582 4.012457578 5.20257277 TRUE FALSE 5.626340367 17 1-None D 43676 43759 16972.1 1029.1 16972.1 NA NA NA NA C IV5 83 M 5.1 D2 NA PPI UNSTIM_1 CTGGTCTCGCCA DFA4 Unstimulated 0 6.666666666666667 1.3888888888888888 0 12 12 TRUE 0.09676450756793215 0.007907911228430632 S T cells CD8+ T cells C B Low-dose IV Naive CD8+ T cells
DFA4 Dose 810 567 GCCAGGTACCCC_UNSTIM_1_MERGED NA NA FALSE IV NA NA NA 1 NA NA NA UNSTIM_1 Dose 423000 NA 17819 14 weeks 5.229735582 4.012457578 5.20257277 TRUE FALSE 5.626340367 17 1-None D 43676 43759 16972.1 1029.1 16972.1 NA NA NA NA C IV5 83 M 5.1 D2 NA PPI UNSTIM_1 GCCAGGTACCCC DFA4 Unstimulated 0 2.8395061728395063 2.4691358024691357 0 12 12 TRUE 0.022678559672363312 -0.05009125236101264 S T cells CD4+ T cells C B Low-dose IV Naive CD4+ T cells
DFA4 Dose 795 580 GAAGTTCGGGAG_UNSTIM_1_MERGED NA NA FALSE IV NA NA NA 1 NA NA NA UNSTIM_1 Dose 423000 NA 17819 14 weeks 5.229735582 4.012457578 5.20257277 TRUE FALSE 5.626340367 17 1-None D 43676 43759 16972.1 1029.1 16972.1 NA NA NA NA C IV5 83 M 5.1 D2 NA PPI UNSTIM_1 GAAGTTCGGGAG DFA4 Unstimulated 0 2.8930817610062896 1.3836477987421385 0 12 12 TRUE -0.04093038340997435 -0.003926069893216588 G1 T cells CD4+ T cells C B Low-dose IV Naive CD4+ T cells
DFA4 Dose 817 606 GATACACTGAAC_UNSTIM_1_MERGED NA NA FALSE IV NA NA NA 1 NA NA NA UNSTIM_1 Dose 423000 NA 17819 14 weeks 5.229735582 4.012457578 5.20257277 TRUE FALSE 5.626340367 17 1-None D 43676 43759 16972.1 1029.1 16972.1 NA NA NA NA C IV5 83 M 5.1 D2 NA PPI UNSTIM_1 GATACACTGAAC DFA4 Unstimulated 0 4.773561811505508 2.570379436964504 0 12 12 TRUE 0.0209244442875009 0.11362492184794518 G2M T cells CD8+ T cells C B Low-dose IV Naive CD8+ T cells
DFA4 Dose 741 555 TTAGTATCAGTT_UNSTIM_1_MERGED NA NA FALSE IV NA NA NA 1 NA NA NA UNSTIM_1 Dose 423000 NA 17819 14 weeks 5.229735582 4.012457578 5.20257277 TRUE FALSE 5.626340367 17 1-None D 43676 43759 16972.1 1029.1 16972.1 NA NA NA NA C IV5 83 M 5.1 D2 NA PPI UNSTIM_1 TTAGTATCAGTT DFA4 Unstimulated 0 5.53306342780027 1.6194331983805668 0.1349527665317139 12 12 TRUE 0.10620959404593092 0.1626170927162367 G2M T cells CD8+ T cells C B Low-dose IV Naive CD8+ T cells
DFA4 Dose 875 644 TAACAAGCTCAG_UNSTIM_1_MERGED NA NA FALSE IV NA NA NA 1 NA NA NA UNSTIM_1 Dose 423000 NA 17819 14 weeks 5.229735582 4.012457578 5.20257277 TRUE FALSE 5.626340367 17 1-None D 43676 43759 16972.1 1029.1 16972.1 NA NA NA NA C IV5 83 M 5.1 D2 NA PPI UNSTIM_1 TAACAAGCTCAG DFA4 Unstimulated 0 4.457142857142857 2.6285714285714286 0 12 12 TRUE 0.08449031622106347 0.03742495501034467 S T cells CD4+ T cells C B Low-dose IV Naive CD4+ T cells
DFA4 Dose 716 534 TTTGGTGTTTGG_UNSTIM_1_MERGED NA NA FALSE IV NA NA NA 1 NA NA NA UNSTIM_1 Dose 423000 NA 17819 14 weeks 5.229735582 4.012457578 5.20257277 TRUE FALSE 5.626340367 17 1-None D 43676 43759 16972.1 1029.1 16972.1 NA NA NA NA C IV5 83 M 5.1 D2 NA PPI UNSTIM_1 TTTGGTGTTTGG DFA4 Unstimulated 0 3.35195530726257 0.27932960893854747 0 12 12 TRUE 0.01394195840686991 -0.0068208782844317445 S T cells CD8+ T cells C B Low-dose IV GZMK+ CD8+ T cells
DFA4 Dose 713 509 TTACCGTGGTAG_UNSTIM_1_MERGED NA NA FALSE IV NA NA NA 1 NA NA NA UNSTIM_1 Dose 423000 NA 17819 14 weeks 5.229735582 4.012457578 5.20257277 TRUE FALSE 5.626340367 17 1-None D 43676 43759 16972.1 1029.1 16972.1 NA NA NA NA C IV5 83 M 5.1 D2 NA PPI UNSTIM_1 TTACCGTGGTAG DFA4 Unstimulated 0 3.0855539971949506 0.9817671809256662 0 10 10 TRUE -0.042068445700525064 -0.010770584228044701 G1 Epithelial cells Epithelial cells C B Low-dose IV Epithelial cells
DFA4 Dose 1271 921 CGTAAGCCATTA_UNSTIM_1_MERGED NA NA FALSE IV NA NA NA 1 NA NA NA UNSTIM_1 Dose 423000 NA 17819 14 weeks 5.229735582 4.012457578 5.20257277 TRUE FALSE 5.626340367 17 1-None D 43676 43759 16972.1 1029.1 16972.1 NA NA NA NA C IV5 83 M 5.1 D2 NA PPI UNSTIM_1 CGTAAGCCATTA DFA4 Unstimulated 0 3.304484657749803 0.865460267505901 0 6 6 TRUE 0.05406594365045701 -0.06783527934444136 S Alveolar macrophages Alveolar macrophages C B Low-dose IV Alveolar macrophages
DFA4 Dose 748 548 AACTGAAAATAG_UNSTIM_1_MERGED NA NA FALSE IV NA NA NA 1 NA NA NA UNSTIM_1 Dose 423000 NA 17819 14 weeks 5.229735582 4.012457578 5.20257277 TRUE FALSE 5.626340367 17 1-None D 43676 43759 16972.1 1029.1 16972.1 NA NA NA NA C IV5 83 M 5.1 D2 NA PPI UNSTIM_1 AACTGAAAATAG DFA4 Unstimulated 0.1336898395721925 3.4759358288770055 1.06951871657754 0 6 6 TRUE 0.023997577599398627 -0.028688012869550278 S Alveolar macrophages Alveolar macrophages C B Low-dose IV Alveolar macrophages
DFA4 Dose 1277 906 CGCTAAGAATCT_UNSTIM_1_MERGED NA NA FALSE IV NA NA NA 1 NA NA NA UNSTIM_1 Dose 423000 NA 17819 14 weeks 5.229735582 4.012457578 5.20257277 TRUE FALSE 5.626340367 17 1-None D 43676 43759 16972.1 1029.1 16972.1 NA NA NA NA C IV5 83 M 5.1 D2 NA PPI UNSTIM_1 CGCTAAGAATCT DFA4 Unstimulated 0 2.0360219263899766 0.7047768206734534 0 6 6 TRUE 0.04126727136518968 -0.030406647502806437 S Alveolar macrophages Alveolar macrophages C B Low-dose IV Alveolar macrophages
DFA4 Dose 728 564 GCTATCGCATTA_UNSTIM_1_MERGED NA NA FALSE IV NA NA NA 1 NA NA NA UNSTIM_1 Dose 423000 NA 17819 14 weeks 5.229735582 4.012457578 5.20257277 TRUE FALSE 5.626340367 17 1-None D 43676 43759 16972.1 1029.1 16972.1 NA NA NA NA C IV5 83 M 5.1 D2 NA PPI UNSTIM_1 GCTATCGCATTA DFA4 Unstimulated 0 3.708791208791209 2.197802197802198 0 12 12 TRUE 0.0314540707906717 0.05283574315560417 G2M T cells CD4+ T cells C B Low-dose IV Activated T cells
DFA4 Dose 801 619 TATAGTGTAAGG_UNSTIM_1_MERGED NA NA FALSE IV NA NA NA 1 NA NA NA UNSTIM_1 Dose 423000 NA 17819 14 weeks 5.229735582 4.012457578 5.20257277 TRUE FALSE 5.626340367 17 1-None D 43676 43759 16972.1 1029.1 16972.1 NA NA NA NA C IV5 83 M 5.1 D2 NA PPI UNSTIM_1 TATAGTGTAAGG DFA4 Unstimulated 0 3.495630461922597 3.1210986267166043 0 2 2 TRUE 0.0671753719304241 -0.0034414543623681876 S Mast cells Mast cells C B Low-dose IV Mast cells
DFA4 Dose 739 564 CCCGATAATTCA_UNSTIM_1_MERGED NA NA FALSE IV NA NA NA 1 NA NA NA UNSTIM_1 Dose 423000 NA 17819 14 weeks 5.229735582 4.012457578 5.20257277 TRUE FALSE 5.626340367 17 1-None D 43676 43759 16972.1 1029.1 16972.1 NA NA NA NA C IV5 83 M 5.1 D2 NA PPI UNSTIM_1 CCCGATAATTCA DFA4 Unstimulated 0 1.7591339648173208 1.0825439783491204 0 11 11 TRUE -0.04799173938272595 0.03359059913055046 G2M B cells B cells C B Low-dose IV B cells
DFA4 Dose 836 625 GTCAGATCGCAC_UNSTIM_1_MERGED NA NA FALSE IV NA NA NA 1 NA NA NA UNSTIM_1 Dose 423000 NA 17819 14 weeks 5.229735582 4.012457578 5.20257277 TRUE FALSE 5.626340367 17 1-None D 43676 43759 16972.1 1029.1 16972.1 NA NA NA NA C IV5 83 M 5.1 D2 NA PPI UNSTIM_1 GTCAGATCGCAC DFA4 Unstimulated 0 5.980861244019139 1.4354066985645932 0 12 12 TRUE 0.07365846212566296 0.16883833368874016 G2M T cells CD4+ T cells C B Low-dose IV Naive CD4+ T cells
DFA4 Dose 785 585 CAAGGTAATCCC_UNSTIM_1_MERGED NA NA FALSE IV NA NA NA 1 NA NA NA UNSTIM_1 Dose 423000 NA 17819 14 weeks 5.229735582 4.012457578 5.20257277 TRUE FALSE 5.626340367 17 1-None D 43676 43759 16972.1 1029.1 16972.1 NA NA NA NA C IV5 83 M 5.1 D2 NA PPI UNSTIM_1 CAAGGTAATCCC DFA4 Unstimulated 0 2.802547770700637 2.2929936305732483 0 12 12 TRUE -0.04582472415699081 -0.04635791648993406 G1 T cells CD8+ T cells C B Low-dose IV Naive CD8+ T cells
DFA4 Dose 848 644 GTCTTAAAATTT_UNSTIM_1_MERGED NA NA FALSE IV NA NA NA 1 NA NA NA UNSTIM_1 Dose 423000 NA 17819 14 weeks 5.229735582 4.012457578 5.20257277 TRUE FALSE 5.626340367 17 1-None D 43676 43759 16972.1 1029.1 16972.1 NA NA NA NA C IV5 83 M 5.1 D2 NA PPI UNSTIM_1 GTCTTAAAATTT DFA4 Unstimulated 0 4.834905660377359 0.589622641509434 0 11 11 TRUE 0.0023592921850359855 -0.046490422384328586 S B cells B cells C B Low-dose IV B cells
DFA4 Dose 833 614 GATCAACCACCC_UNSTIM_1_MERGED NA NA FALSE IV NA NA NA 1 NA NA NA UNSTIM_1 Dose 423000 NA 17819 14 weeks 5.229735582 4.012457578 5.20257277 TRUE FALSE 5.626340367 17 1-None D 43676 43759 16972.1 1029.1 16972.1 NA NA NA NA C IV5 83 M 5.1 D2 NA PPI UNSTIM_1 GATCAACCACCC DFA4 Unstimulated 0 3.12124849939976 1.440576230492197 0 12 12 TRUE 0.01271932788528754 -0.008550419036252373 S T cells CD8+ T cells C B Low-dose IV GZMK+ CD8+ T cells
DFA4 Dose 752 567 AACACTGCGCAC_UNSTIM_1_MERGED NA NA FALSE IV NA NA NA 1 NA NA NA UNSTIM_1 Dose 423000 NA 17819 14 weeks 5.229735582 4.012457578 5.20257277 TRUE FALSE 5.626340367 17 1-None D 43676 43759 16972.1 1029.1 16972.1 NA NA NA NA C IV5 83 M 5.1 D2 NA PPI UNSTIM_1 AACACTGCGCAC DFA4 Unstimulated 0 4.122340425531915 3.856382978723404 0 2 2 TRUE 0.06219440279097593 0.041101907339151415 S Mast cells Mast cells C B Low-dose IV Mast cells
DFA4 Dose 720 538 TAAGCATCACAT_UNSTIM_1_MERGED NA NA FALSE IV NA NA NA 1 NA NA NA UNSTIM_1 Dose 423000 NA 17819 14 weeks 5.229735582 4.012457578 5.20257277 TRUE FALSE 5.626340367 17 1-None D 43676 43759 16972.1 1029.1 16972.1 NA NA NA NA C IV5 83 M 5.1 D2 NA PPI UNSTIM_1 TAAGCATCACAT DFA4 Unstimulated 0 6.111111111111111 1.6666666666666667 0 12 12 TRUE 0.02511889180415823 -0.0014841989202109968 S T cells CD8+ T cells C B Low-dose IV Naive CD8+ T cells
DFA4 Dose 707 561 CTATCATTCTGT_UNSTIM_1_MERGED NA NA FALSE IV NA NA NA 1 NA NA NA UNSTIM_1 Dose 423000 NA 17819 14 weeks 5.229735582 4.012457578 5.20257277 TRUE FALSE 5.626340367 17 1-None D 43676 43759 16972.1 1029.1 16972.1 NA NA NA NA C IV5 83 M 5.1 D2 NA PPI UNSTIM_1 CTATCATTCTGT DFA4 Unstimulated 0 4.101838755304102 0.8486562942008486 0 3 3 TRUE 0.30594918778480035 0.2269155524226938 S Cycling cells Cycling cells C B Low-dose IV Cycling alveolar macrophages
DFA4 Dose 1263 947 CGGGTTTGTCGC_UNSTIM_1_MERGED NA NA FALSE IV NA NA NA 1 NA NA NA UNSTIM_1 Dose 423000 NA 17819 14 weeks 5.229735582 4.012457578 5.20257277 TRUE FALSE 5.626340367 17 1-None D 43676 43759 16972.1 1029.1 16972.1 NA NA NA NA C IV5 83 M 5.1 D2 NA PPI UNSTIM_1 CGGGTTTGTCGC DFA4 Unstimulated 0 3.008709422011085 1.1084718923198733 0 6 6 TRUE 0.014863655456613896 0.0132599653573328 S Alveolar macrophages Alveolar macrophages C B Low-dose IV Alveolar macrophages
DFA4 Dose 773 598 ACCTTGTGAAAG_UNSTIM_1_MERGED NA NA FALSE IV NA NA NA 1 NA NA NA UNSTIM_1 Dose 423000 NA 17819 14 weeks 5.229735582 4.012457578 5.20257277 TRUE FALSE 5.626340367 17 1-None D 43676 43759 16972.1 1029.1 16972.1 NA NA NA NA C IV5 83 M 5.1 D2 NA PPI UNSTIM_1 ACCTTGTGAAAG DFA4 Unstimulated 0 6.338939197930142 1.423027166882277 0 12 12 TRUE 0.022921174488008234 0.04933388812071164 G2M T cells CD4+ T cells C B Low-dose IV Naive CD4+ T cells
DFA4 Dose 817 604 GCTCCCTCCTTA_UNSTIM_1_MERGED NA NA FALSE IV NA NA NA 1 NA NA NA UNSTIM_1 Dose 423000 NA 17819 14 weeks 5.229735582 4.012457578 5.20257277 TRUE FALSE 5.626340367 17 1-None D 43676 43759 16972.1 1029.1 16972.1 NA NA NA NA C IV5 83 M 5.1 D2 NA PPI UNSTIM_1 GCTCCCTCCTTA DFA4 Unstimulated 0 5.385556915544676 2.570379436964504 0 12 12 TRUE 0.12713430993663033 0.015008925307383666 S T cells CD8+ T cells C B Low-dose IV Naive CD8+ T cells
DFA4 Dose 800 596 AAGGCCCAGTCT_UNSTIM_1_MERGED NA NA FALSE IV NA NA NA 1 NA NA NA UNSTIM_1 Dose 423000 NA 17819 14 weeks 5.229735582 4.012457578 5.20257277 TRUE FALSE 5.626340367 17 1-None D 43676 43759 16972.1 1029.1 16972.1 NA NA NA NA C IV5 83 M 5.1 D2 NA PPI UNSTIM_1 AAGGCCCAGTCT DFA4 Unstimulated 0 3.5000000000000004 1.7500000000000002 0 12 12 TRUE 0.1042825950827875 0.11109703558541667 G2M T cells CD4+ T cells C B Low-dose IV Naive CD4+ T cells
DFA4 Dose 747 582 AACGTAAGCACC_UNSTIM_1_MERGED NA NA FALSE IV NA NA NA 1 NA NA NA UNSTIM_1 Dose 423000 NA 17819 14 weeks 5.229735582 4.012457578 5.20257277 TRUE FALSE 5.626340367 17 1-None D 43676 43759 16972.1 1029.1 16972.1 NA NA NA NA C IV5 83 M 5.1 D2 NA PPI UNSTIM_1 AACGTAAGCACC DFA4 Unstimulated 0 1.8741633199464525 1.3386880856760375 0 12 12 TRUE 0.01724114997218825 -0.0620159156940948 S T cells CD4+ T cells C B Low-dose IV IL7R+ CD4+ T cells
DFA4 Dose 757 566 GTCAGATAGAAT_UNSTIM_1_MERGED NA NA FALSE IV NA NA NA 1 NA NA NA UNSTIM_1 Dose 423000 NA 17819 14 weeks 5.229735582 4.012457578 5.20257277 TRUE FALSE 5.626340367 17 1-None D 43676 43759 16972.1 1029.1 16972.1 NA NA NA NA C IV5 83 M 5.1 D2 NA PPI UNSTIM_1 GTCAGATAGAAT DFA4 Unstimulated 0.13210039630118892 2.509907529722589 1.321003963011889 0 12 12 TRUE 0.14106062481915996 0.05519624566100151 S T cells CD4+ T cells C B Low-dose IV Activated T cells
DFA4 Dose 789 593 CCTTCGTCTACG_UNSTIM_1_MERGED NA NA FALSE IV NA NA NA 1 NA NA NA UNSTIM_1 Dose 423000 NA 17819 14 weeks 5.229735582 4.012457578 5.20257277 TRUE FALSE 5.626340367 17 1-None D 43676 43759 16972.1 1029.1 16972.1 NA NA NA NA C IV5 83 M 5.1 D2 NA PPI UNSTIM_1 CCTTCGTCTACG DFA4 Unstimulated 0 5.323193916349809 1.9011406844106464 0 12 12 TRUE 0.07771082211771937 0.027668296800274356 S NK cells NK cells C B Low-dose IV NK cells
DFA4 Dose 743 564 GAAGAGATAACC_UNSTIM_1_MERGED NA NA FALSE IV NA NA NA 1 NA NA NA UNSTIM_1 Dose 423000 NA 17819 14 weeks 5.229735582 4.012457578 5.20257277 TRUE FALSE 5.626340367 17 1-None D 43676 43759 16972.1 1029.1 16972.1 NA NA NA NA C IV5 83 M 5.1 D2 NA PPI UNSTIM_1 GAAGAGATAACC DFA4 Unstimulated 0 5.787348586810229 1.4804845222072678 0 12 12 TRUE 0.017669257657306425 -2.5797461653342263e-4 S T cells CD8+ T cells C B Low-dose IV GZMK+ CD8+ T cells
DFA4 Dose 1221 889 CCGATGGTAATA_UNSTIM_1_MERGED NA NA FALSE IV NA NA NA 1 NA NA NA UNSTIM_1 Dose 423000 NA 17819 14 weeks 5.229735582 4.012457578 5.20257277 TRUE FALSE 5.626340367 17 1-None D 43676 43759 16972.1 1029.1 16972.1 NA NA NA NA C IV5 83 M 5.1 D2 NA PPI UNSTIM_1 CCGATGGTAATA DFA4 Unstimulated 0 3.5217035217035217 1.0647010647010646 0 6 6 TRUE -0.054739984557362065 -0.022734491497848147 G1 Alveolar macrophages Alveolar macrophages C B Low-dose IV Alveolar macrophages
DFA4 Dose 798 613 CCTGGGACCGGC_UNSTIM_1_MERGED NA NA FALSE IV NA NA NA 1 NA NA NA UNSTIM_1 Dose 423000 NA 17819 14 weeks 5.229735582 4.012457578 5.20257277 TRUE FALSE 5.626340367 17 1-None D 43676 43759 16972.1 1029.1 16972.1 NA NA NA NA C IV5 83 M 5.1 D2 NA PPI UNSTIM_1 CCTGGGACCGGC DFA4 Unstimulated 0 4.385964912280701 1.2531328320802004 0 13 13 TRUE 0.02266068388226542 0.05839527444060662 G2M T cells CD8+ T cells C B Low-dose IV Effector CD8+ T cells
DFA4 Dose 742 559 CCGCCACTACGG_UNSTIM_1_MERGED NA NA FALSE IV NA NA NA 1 NA NA NA UNSTIM_1 Dose 423000 NA 17819 14 weeks 5.229735582 4.012457578 5.20257277 TRUE FALSE 5.626340367 17 1-None D 43676 43759 16972.1 1029.1 16972.1 NA NA NA NA C IV5 83 M 5.1 D2 NA PPI UNSTIM_1 CCGCCACTACGG DFA4 Unstimulated 0 2.6954177897574128 0.9433962264150944 0 11 11 TRUE -0.05051911836143551 0.00217079226259783 G2M B cells B cells C B Low-dose IV B cells
DFA4 Dose 1087 811 CGGTAACAAATG_UNSTIM_1_MERGED NA NA FALSE IV NA NA NA 1 NA NA NA UNSTIM_1 Dose 423000 NA 17819 14 weeks 5.229735582 4.012457578 5.20257277 TRUE FALSE 5.626340367 17 1-None D 43676 43759 16972.1 1029.1 16972.1 NA NA NA NA C IV5 83 M 5.1 D2 NA PPI UNSTIM_1 CGGTAACAAATG DFA4 Unstimulated 0 1.011959521619135 0.36798528058877644 0 6 6 TRUE 0.005901284792098296 -0.050790756178161936 S Alveolar macrophages Alveolar macrophages C B Low-dose IV Alveolar macrophages
DFA4 Dose 805 563 GCACTGATACAA_UNSTIM_1_MERGED NA NA FALSE IV NA NA NA 1 NA NA NA UNSTIM_1 Dose 423000 NA 17819 14 weeks 5.229735582 4.012457578 5.20257277 TRUE FALSE 5.626340367 17 1-None D 43676 43759 16972.1 1029.1 16972.1 NA NA NA NA C IV5 83 M 5.1 D2 NA PPI UNSTIM_1 GCACTGATACAA DFA4 Unstimulated 0 5.714285714285714 1.9875776397515528 0 12 12 TRUE 0.07816760564427142 0.1261101953305115 G2M T cells CD8+ T cells C B Low-dose IV Naive CD8+ T cells
DFA4 Dose 815 588 GAAATCGTGGGC_UNSTIM_1_MERGED NA NA FALSE IV NA NA NA 1 NA NA NA UNSTIM_1 Dose 423000 NA 17819 14 weeks 5.229735582 4.012457578 5.20257277 TRUE FALSE 5.626340367 17 1-None D 43676 43759 16972.1 1029.1 16972.1 NA NA NA NA C IV5 83 M 5.1 D2 NA PPI UNSTIM_1 GAAATCGTGGGC DFA4 Unstimulated 0 4.539877300613497 2.8220858895705523 0 12 12 TRUE 0.08400409532214131 0.0577254496418228 S T cells CD4+ T cells C B Low-dose IV Activated T cells
DFA4 Dose 910 653 GAGGTTAGAAGT_UNSTIM_1_MERGED NA NA FALSE IV NA NA NA 1 NA NA NA UNSTIM_1 Dose 423000 NA 17819 14 weeks 5.229735582 4.012457578 5.20257277 TRUE FALSE 5.626340367 17 1-None D 43676 43759 16972.1 1029.1 16972.1 NA NA NA NA C IV5 83 M 5.1 D2 NA PPI UNSTIM_1 GAGGTTAGAAGT DFA4 Unstimulated 0 5.384615384615385 0.43956043956043955 0 7 7 TRUE -0.0493010988853585 0.052075048372630064 G2M Myeloid cells Monocytes C B Low-dose IV Monocytes
DFA4 Dose 803 561 GAGTATCTCCGC_UNSTIM_1_MERGED NA NA FALSE IV NA NA NA 1 NA NA NA UNSTIM_1 Dose 423000 NA 17819 14 weeks 5.229735582 4.012457578 5.20257277 TRUE FALSE 5.626340367 17 1-None D 43676 43759 16972.1 1029.1 16972.1 NA NA NA NA C IV5 83 M 5.1 D2 NA PPI UNSTIM_1 GAGTATCTCCGC DFA4 Unstimulated 0 2.86425902864259 1.2453300124533 0 12 12 TRUE 0.014593796490457778 0.053625351534936756 G2M T cells CD8+ T cells C B Low-dose IV Naive CD8+ T cells
DFA4 Dose 721 556 GCAGTTCACTGA_UNSTIM_1_MERGED NA NA FALSE IV NA NA NA 1 NA NA NA UNSTIM_1 Dose 423000 NA 17819 14 weeks 5.229735582 4.012457578 5.20257277 TRUE FALSE 5.626340367 17 1-None D 43676 43759 16972.1 1029.1 16972.1 NA NA NA NA C IV5 83 M 5.1 D2 NA PPI UNSTIM_1 GCAGTTCACTGA DFA4 Unstimulated 0 5.409153952843273 1.1095700416088765 0 12 12 TRUE 0.029317817685670787 0.008855131441515923 S T cells CD4+ T cells C B Low-dose IV Naive CD4+ T cells
DFA4 Dose 755 568 TTAGCATGAGCG_UNSTIM_1_MERGED NA NA FALSE IV NA NA NA 1 NA NA NA UNSTIM_1 Dose 423000 NA 17819 14 weeks 5.229735582 4.012457578 5.20257277 TRUE FALSE 5.626340367 17 1-None D 43676 43759 16972.1 1029.1 16972.1 NA NA NA NA C IV5 83 M 5.1 D2 NA PPI UNSTIM_1 TTAGCATGAGCG DFA4 Unstimulated 0 4.503311258278146 1.5894039735099337 0 12 12 TRUE 0.01835096205701687 0.017483334498152252 S T cells CD4+ T cells C B Low-dose IV Naive CD4+ T cells
DFA4 Dose 910 632 GTCCAAGTAAAA_UNSTIM_1_MERGED NA NA FALSE IV NA NA NA 1 NA NA NA UNSTIM_1 Dose 423000 NA 17819 14 weeks 5.229735582 4.012457578 5.20257277 TRUE FALSE 5.626340367 17 1-None D 43676 43759 16972.1 1029.1 16972.1 NA NA NA NA C IV5 83 M 5.1 D2 NA PPI UNSTIM_1 GTCCAAGTAAAA DFA4 Unstimulated 0 10 0.43956043956043955 0 11 11 TRUE -0.05578418621455905 -0.055441039336823865 G1 B cells B cells C B Low-dose IV B cells
DFA4 Dose 701 576 CGCCTTTGGTGG_UNSTIM_1_MERGED NA NA FALSE IV NA NA NA 1 NA NA NA UNSTIM_1 Dose 423000 NA 17819 14 weeks 5.229735582 4.012457578 5.20257277 TRUE FALSE 5.626340367 17 1-None D 43676 43759 16972.1 1029.1 16972.1 NA NA NA NA C IV5 83 M 5.1 D2 NA PPI UNSTIM_1 CGCCTTTGGTGG DFA4 Unstimulated 0 4.850213980028531 1.1412268188302426 0 12 12 TRUE -0.04072899861016753 0.04212791076905079 G2M T cells CD4+ T cells C B Low-dose IV Naive CD4+ T cells
DFA4 Dose 751 573 GGGCTTCGTAAC_UNSTIM_1_MERGED NA NA FALSE IV NA NA NA 1 NA NA NA UNSTIM_1 Dose 423000 NA 17819 14 weeks 5.229735582 4.012457578 5.20257277 TRUE FALSE 5.626340367 17 1-None D 43676 43759 16972.1 1029.1 16972.1 NA NA NA NA C IV5 83 M 5.1 D2 NA PPI UNSTIM_1 GGGCTTCGTAAC DFA4 Unstimulated 0 5.0599201065246335 2.929427430093209 0 12 12 TRUE 0.07828925362215272 -0.018462245119317787 S T cells CD4+ T cells C B Low-dose IV Activated T cells
DFA4 Dose 738 572 GGTCCCCTCGCC_UNSTIM_1_MERGED NA NA FALSE IV NA NA NA 1 NA NA NA UNSTIM_1 Dose 423000 NA 17819 14 weeks 5.229735582 4.012457578 5.20257277 TRUE FALSE 5.626340367 17 1-None D 43676 43759 16972.1 1029.1 16972.1 NA NA NA NA C IV5 83 M 5.1 D2 NA PPI UNSTIM_1 GGTCCCCTCGCC DFA4 Unstimulated 0 3.9295392953929538 1.8970189701897018 0 12 12 TRUE 0.002865287754998745 0.07716466947133682 G2M T cells CD8+ T cells C B Low-dose IV Naive CD8+ T cells
DFA4 Dose 745 531 TTATGACATACT_UNSTIM_1_MERGED NA NA FALSE IV NA NA NA 1 NA NA NA UNSTIM_1 Dose 423000 NA 17819 14 weeks 5.229735582 4.012457578 5.20257277 TRUE FALSE 5.626340367 17 1-None D 43676 43759 16972.1 1029.1 16972.1 NA NA NA NA C IV5 83 M 5.1 D2 NA PPI UNSTIM_1 TTATGACATACT DFA4 Unstimulated 0.1342281879194631 6.97986577181208 1.6107382550335572 0 13 13 TRUE 0.023246215246674813 3.1116669894042104e-4 S T cells CD8+ T cells C B Low-dose IV Naive CD8+ T cells
DFA4 Dose 823 621 AAAAAATCGGCA_UNSTIM_1_MERGED NA NA FALSE IV NA NA NA 1 NA NA NA UNSTIM_1 Dose 423000 NA 17819 14 weeks 5.229735582 4.012457578 5.20257277 TRUE FALSE 5.626340367 17 1-None D 43676 43759 16972.1 1029.1 16972.1 NA NA NA NA C IV5 83 M 5.1 D2 NA PPI UNSTIM_1 AAAAAATCGGCA DFA4 Unstimulated 0.12150668286755771 3.402187120291616 0.850546780072904 0 2 2 TRUE 0.0680145192746993 -0.00579619031258264 S Mast cells Mast cells C B Low-dose IV Mast cells
DFA4 Dose 1165 836 CCGCATATCGCA_UNSTIM_1_MERGED NA NA FALSE IV NA NA NA 1 NA NA NA UNSTIM_1 Dose 423000 NA 17819 14 weeks 5.229735582 4.012457578 5.20257277 TRUE FALSE 5.626340367 17 1-None D 43676 43759 16972.1 1029.1 16972.1 NA NA NA NA C IV5 83 M 5.1 D2 NA PPI UNSTIM_1 CCGCATATCGCA DFA4 Unstimulated 0 3.51931330472103 2.2317596566523603 0 2 2 TRUE -0.047663934804714134 -0.02537023737158297 G1 Mast cells Mast cells C B Low-dose IV Mast cells
DFA4 Dose 706 547 CTGCTTCACCAT_UNSTIM_1_MERGED NA NA FALSE IV NA NA NA 1 NA NA NA UNSTIM_1 Dose 423000 NA 17819 14 weeks 5.229735582 4.012457578 5.20257277 TRUE FALSE 5.626340367 17 1-None D 43676 43759 16972.1 1029.1 16972.1 NA NA NA NA C IV5 83 M 5.1 D2 NA PPI UNSTIM_1 CTGCTTCACCAT DFA4 Unstimulated 0 4.957507082152975 0.9915014164305949 0 12 12 TRUE -0.03857197306677475 0.025895172769955968 G2M T cells CD4+ T cells C B Low-dose IV Naive CD4+ T cells
DFA4 Dose 718 536 CGTAGTAGCGAA_UNSTIM_1_MERGED NA NA FALSE IV NA NA NA 1 NA NA NA UNSTIM_1 Dose 423000 NA 17819 14 weeks 5.229735582 4.012457578 5.20257277 TRUE FALSE 5.626340367 17 1-None D 43676 43759 16972.1 1029.1 16972.1 NA NA NA NA C IV5 83 M 5.1 D2 NA PPI UNSTIM_1 CGTAGTAGCGAA DFA4 Unstimulated 0 4.874651810584958 1.532033426183844 0 12 12 TRUE 0.02920281214874386 -0.03977868912659879 S T cells CD8+ T cells C B Low-dose IV Naive CD8+ T cells
DFA4 Dose 772 573 GCGGCGCGTTCG_UNSTIM_1_MERGED NA NA FALSE IV NA NA NA 1 NA NA NA UNSTIM_1 Dose 423000 NA 17819 14 weeks 5.229735582 4.012457578 5.20257277 TRUE FALSE 5.626340367 17 1-None D 43676 43759 16972.1 1029.1 16972.1 NA NA NA NA C IV5 83 M 5.1 D2 NA PPI UNSTIM_1 GCGGCGCGTTCG DFA4 Unstimulated 0 4.404145077720207 1.4248704663212435 0 12 12 TRUE 0.01386128460280274 -0.0075038123318874606 S T cells CD8+ T cells C B Low-dose IV Naive CD8+ T cells
DFA4 Dose 732 561 ACTGACTCATGC_UNSTIM_1_MERGED NA NA FALSE IV NA NA NA 1 NA NA NA UNSTIM_1 Dose 423000 NA 17819 14 weeks 5.229735582 4.012457578 5.20257277 TRUE FALSE 5.626340367 17 1-None D 43676 43759 16972.1 1029.1 16972.1 NA NA NA NA C IV5 83 M 5.1 D2 NA PPI UNSTIM_1 ACTGACTCATGC DFA4 Unstimulated 0 1.912568306010929 0.819672131147541 0 12 12 TRUE 0.03942832578870429 -0.0015639244281502665 S T cells CD8+ T cells C B Low-dose IV Naive CD8+ T cells
DFA4 Dose 1101 748 GCGAGACTTGCC_UNSTIM_1_MERGED NA NA FALSE IV NA NA NA 1 NA NA NA UNSTIM_1 Dose 423000 NA 17819 14 weeks 5.229735582 4.012457578 5.20257277 TRUE FALSE 5.626340367 17 1-None D 43676 43759 16972.1 1029.1 16972.1 NA NA NA NA C IV5 83 M 5.1 D2 NA PPI UNSTIM_1 GCGAGACTTGCC DFA4 Unstimulated 0 3.2697547683923704 2.361489554950045 0 7 7 TRUE -0.059163862434392554 0.025751331641049244 G2M Myeloid cells DCs C B Low-dose IV pDCs
DFA4 Dose 861 641 TGTTTCATCGAA_UNSTIM_1_MERGED NA NA FALSE IV NA NA NA 1 NA NA NA UNSTIM_1 Dose 423000 NA 17819 14 weeks 5.229735582 4.012457578 5.20257277 TRUE FALSE 5.626340367 17 1-None D 43676 43759 16972.1 1029.1 16972.1 NA NA NA NA C IV5 83 M 5.1 D2 NA PPI UNSTIM_1 TGTTTCATCGAA DFA4 Unstimulated 0 3.368176538908246 2.3228803716608595 0 2 2 TRUE 0.1332914463789152 -0.060987143629397285 S Mast cells Mast cells C B Low-dose IV Mast cells
DFA4 Dose 1172 854 CGCCGATTGACC_UNSTIM_1_MERGED NA NA FALSE IV NA NA NA 1 NA NA NA UNSTIM_1 Dose 423000 NA 17819 14 weeks 5.229735582 4.012457578 5.20257277 TRUE FALSE 5.626340367 17 1-None D 43676 43759 16972.1 1029.1 16972.1 NA NA NA NA C IV5 83 M 5.1 D2 NA PPI UNSTIM_1 CGCCGATTGACC DFA4 Unstimulated 0.08532423208191127 2.645051194539249 2.1331058020477816 0 6 6 TRUE -0.00680008595656862 0.07346534326969358 G2M Alveolar macrophages Alveolar macrophages C B Low-dose IV Alveolar macrophages
DFA4 Dose 1242 910 CGCGTTTGCACA_UNSTIM_1_MERGED NA NA FALSE IV NA NA NA 1 NA NA NA UNSTIM_1 Dose 423000 NA 17819 14 weeks 5.229735582 4.012457578 5.20257277 TRUE FALSE 5.626340367 17 1-None D 43676 43759 16972.1 1029.1 16972.1 NA NA NA NA C IV5 83 M 5.1 D2 NA PPI UNSTIM_1 CGCGTTTGCACA DFA4 Unstimulated 0 4.26731078904992 1.0466988727858293 0 6 6 TRUE -0.06194244332733008 -0.06397916218685107 G1 Alveolar macrophages Alveolar macrophages C B Low-dose IV Alveolar macrophages
DFA4 Dose 844 633 GAGACACGACGA_UNSTIM_1_MERGED NA NA FALSE IV NA NA NA 1 NA NA NA UNSTIM_1 Dose 423000 NA 17819 14 weeks 5.229735582 4.012457578 5.20257277 TRUE FALSE 5.626340367 17 1-None D 43676 43759 16972.1 1029.1 16972.1 NA NA NA NA C IV5 83 M 5.1 D2 NA PPI UNSTIM_1 GAGACACGACGA DFA4 Unstimulated 0 6.6350710900473935 1.066350710900474 0 11 11 TRUE -0.051570263210159596 -0.04351682514120613 G1 B cells B cells C B Low-dose IV B cells
DFA4 Dose 749 559 GAAGAGGTATCA_UNSTIM_1_MERGED NA NA FALSE IV NA NA NA 1 NA NA NA UNSTIM_1 Dose 423000 NA 17819 14 weeks 5.229735582 4.012457578 5.20257277 TRUE FALSE 5.626340367 17 1-None D 43676 43759 16972.1 1029.1 16972.1 NA NA NA NA C IV5 83 M 5.1 D2 NA PPI UNSTIM_1 GAAGAGGTATCA DFA4 Unstimulated 0 4.672897196261682 0.801068090787717 0 12 12 TRUE 0.01681091596215431 0.02076690331538783 G2M T cells CD8+ T cells C B Low-dose IV Naive CD8+ T cells
DFA4 Dose 728 536 CAGTGGATACAC_UNSTIM_1_MERGED NA NA FALSE IV NA NA NA 1 NA NA NA UNSTIM_1 Dose 423000 NA 17819 14 weeks 5.229735582 4.012457578 5.20257277 TRUE FALSE 5.626340367 17 1-None D 43676 43759 16972.1 1029.1 16972.1 NA NA NA NA C IV5 83 M 5.1 D2 NA PPI UNSTIM_1 CAGTGGATACAC DFA4 Unstimulated 0 4.532967032967033 1.6483516483516485 0 12 12 TRUE -0.04781525093725121 0.10564335298824515 G2M T cells CD4+ T cells C B Low-dose IV Naive CD4+ T cells
DFA4 Dose 979 704 CCCCTAGGTATC_UNSTIM_1_MERGED NA NA FALSE IV NA NA NA 1 NA NA NA UNSTIM_1 Dose 423000 NA 17819 14 weeks 5.229735582 4.012457578 5.20257277 TRUE FALSE 5.626340367 17 1-None D 43676 43759 16972.1 1029.1 16972.1 NA NA NA NA C IV5 83 M 5.1 D2 NA PPI UNSTIM_1 CCCCTAGGTATC DFA4 Unstimulated 0 2.7579162410623086 3.268641470888662 0 2 2 TRUE 0.012334539164952626 -0.06550192333480552 S Mast cells Mast cells C B Low-dose IV Mast cells
DFA4 Dose 1102 801 CCGGGTTGACAC_UNSTIM_1_MERGED NA NA FALSE IV NA NA NA 1 NA NA NA UNSTIM_1 Dose 423000 NA 17819 14 weeks 5.229735582 4.012457578 5.20257277 TRUE FALSE 5.626340367 17 1-None D 43676 43759 16972.1 1029.1 16972.1 NA NA NA NA C IV5 83 M 5.1 D2 NA PPI UNSTIM_1 CCGGGTTGACAC DFA4 Unstimulated 0 3.8112522686025407 2.631578947368421 0 2 2 TRUE -0.011470228068864205 -0.028385475638283045 G1 Mast cells Mast cells C B Low-dose IV Mast cells
DFA4 Dose 731 597 AAGATCCCGTTC_UNSTIM_1_MERGED NA NA FALSE IV NA NA NA 1 NA NA NA UNSTIM_1 Dose 423000 NA 17819 14 weeks 5.229735582 4.012457578 5.20257277 TRUE FALSE 5.626340367 17 1-None D 43676 43759 16972.1 1029.1 16972.1 NA NA NA NA C IV5 83 M 5.1 D2 NA PPI UNSTIM_1 AAGATCCCGTTC DFA4 Unstimulated 0 4.7879616963064295 1.5047879616963065 0 12 12 TRUE -0.04493060071919449 -0.05720065913165675 G1 T cells CD4+ T cells C B Low-dose IV Naive CD4+ T cells
DFA4 Dose 836 596 TGACTCTCTAGC_UNSTIM_1_MERGED NA NA FALSE IV NA NA NA 1 NA NA NA UNSTIM_1 Dose 423000 NA 17819 14 weeks 5.229735582 4.012457578 5.20257277 TRUE FALSE 5.626340367 17 1-None D 43676 43759 16972.1 1029.1 16972.1 NA NA NA NA C IV5 83 M 5.1 D2 NA PPI UNSTIM_1 TGACTCTCTAGC DFA4 Unstimulated 0 5.263157894736842 0.4784688995215311 0 11 11 TRUE 0.48643702863928245 0.3999027181125054 S B cells B cells C B Low-dose IV B cells
DFA4 Dose 759 594 AAACTCGCTTGT_UNSTIM_1_MERGED NA NA FALSE IV NA NA NA 1 NA NA NA UNSTIM_1 Dose 423000 NA 17819 14 weeks 5.229735582 4.012457578 5.20257277 TRUE FALSE 5.626340367 17 1-None D 43676 43759 16972.1 1029.1 16972.1 NA NA NA NA C IV5 83 M 5.1 D2 NA PPI UNSTIM_1 AAACTCGCTTGT DFA4 Unstimulated 0 5.928853754940711 2.1080368906455864 0 12 12 TRUE 0.01412593035723387 0.051738035590140743 G2M T cells CD8+ T cells C B Low-dose IV Naive CD8+ T cells
DFA4 Dose 740 551 AAATAAACATAG_UNSTIM_1_MERGED NA NA FALSE IV NA NA NA 1 NA NA NA UNSTIM_1 Dose 423000 NA 17819 14 weeks 5.229735582 4.012457578 5.20257277 TRUE FALSE 5.626340367 17 1-None D 43676 43759 16972.1 1029.1 16972.1 NA NA NA NA C IV5 83 M 5.1 D2 NA PPI UNSTIM_1 AAATAAACATAG DFA4 Unstimulated 0 5.27027027027027 4.054054054054054 0 12 12 TRUE -0.054339511330792484 0.12505198088671315 G2M T cells CD4+ T cells C B Low-dose IV Activated T cells
DFA4 Dose 1200 876 CGACCACTTATT_UNSTIM_1_MERGED NA NA FALSE IV NA NA NA 1 NA NA NA UNSTIM_1 Dose 423000 NA 17819 14 weeks 5.229735582 4.012457578 5.20257277 TRUE FALSE 5.626340367 17 1-None D 43676 43759 16972.1 1029.1 16972.1 NA NA NA NA C IV5 83 M 5.1 D2 NA PPI UNSTIM_1 CGACCACTTATT DFA4 Unstimulated 0 2.5 0.8333333333333334 0 14 14 TRUE -0.053252507920304 -0.028237350694210843 G1 Neutrophils Neutrophils C B Low-dose IV Neutrophils
DFA4 Dose 708 483 AGCGGTACCAGG_UNSTIM_1_MERGED NA NA FALSE IV NA NA NA 1 NA NA NA UNSTIM_1 Dose 423000 NA 17819 14 weeks 5.229735582 4.012457578 5.20257277 TRUE FALSE 5.626340367 17 1-None D 43676 43759 16972.1 1029.1 16972.1 NA NA NA NA C IV5 83 M 5.1 D2 NA PPI UNSTIM_1 AGCGGTACCAGG DFA4 Unstimulated 0 1.5536723163841808 0.423728813559322 0 10 10 TRUE -0.0366489799188535 -0.04422364733040408 G1 Epithelial cells Epithelial cells C B Low-dose IV Epithelial cells
DFA4 Dose 711 515 GCAAGGACCCGT_UNSTIM_1_MERGED NA NA FALSE IV NA NA NA 1 NA NA NA UNSTIM_1 Dose 423000 NA 17819 14 weeks 5.229735582 4.012457578 5.20257277 TRUE FALSE 5.626340367 17 1-None D 43676 43759 16972.1 1029.1 16972.1 NA NA NA NA C IV5 83 M 5.1 D2 NA PPI UNSTIM_1 GCAAGGACCCGT DFA4 Unstimulated 0 2.5316455696202533 1.2658227848101267 0 12 12 TRUE -0.04760121893723145 0.008409942583978744 G2M T cells CD4+ T cells C B Low-dose IV Activated T cells
DFA4 Dose 808 581 CCACAATGCACC_UNSTIM_1_MERGED NA NA FALSE IV NA NA NA 1 NA NA NA UNSTIM_1 Dose 423000 NA 17819 14 weeks 5.229735582 4.012457578 5.20257277 TRUE FALSE 5.626340367 17 1-None D 43676 43759 16972.1 1029.1 16972.1 NA NA NA NA C IV5 83 M 5.1 D2 NA PPI UNSTIM_1 CCACAATGCACC DFA4 Unstimulated 0 2.722772277227723 0.8663366336633664 0 12 12 TRUE 0.07898764033983943 -0.012720076669410718 S T cells CD4+ T cells C B Low-dose IV Activated T cells
DFA4 Dose 703 524 GTTGGCCCTGCA_UNSTIM_1_MERGED NA NA FALSE IV NA NA NA 1 NA NA NA UNSTIM_1 Dose 423000 NA 17819 14 weeks 5.229735582 4.012457578 5.20257277 TRUE FALSE 5.626340367 17 1-None D 43676 43759 16972.1 1029.1 16972.1 NA NA NA NA C IV5 83 M 5.1 D2 NA PPI UNSTIM_1 GTTGGCCCTGCA DFA4 Unstimulated 0 11.806543385490755 1.1379800853485065 0 12 12 TRUE -0.03457329723129244 -0.059070819293773315 G1 T cells CD8+ T cells C B Low-dose IV Naive CD8+ T cells
DFA4 Dose 1199 889 CGCGAACTCAAT_UNSTIM_1_MERGED NA NA FALSE IV NA NA NA 1 NA NA NA UNSTIM_1 Dose 423000 NA 17819 14 weeks 5.229735582 4.012457578 5.20257277 TRUE FALSE 5.626340367 17 1-None D 43676 43759 16972.1 1029.1 16972.1 NA NA NA NA C IV5 83 M 5.1 D2 NA PPI UNSTIM_1 CGCGAACTCAAT DFA4 Unstimulated 0 2.6688907422852375 1.834862385321101 0 6 6 TRUE -0.008313491799775995 -0.06315078933855284 G1 Alveolar macrophages Alveolar macrophages C B Low-dose IV Alveolar macrophages
DFA4 Dose 742 557 TAGGCGTCCTGT_UNSTIM_1_MERGED NA NA FALSE IV NA NA NA 1 NA NA NA UNSTIM_1 Dose 423000 NA 17819 14 weeks 5.229735582 4.012457578 5.20257277 TRUE FALSE 5.626340367 17 1-None D 43676 43759 16972.1 1029.1 16972.1 NA NA NA NA C IV5 83 M 5.1 D2 NA PPI UNSTIM_1 TAGGCGTCCTGT DFA4 Unstimulated 0.13477088948787064 3.0997304582210243 3.908355795148248 0 12 12 TRUE 0.014876388549876725 0.006718157159924985 S T cells CD4+ T cells C B Low-dose IV Activated T cells
DFA4 Dose 922 678 CGTACGGTTCGA_UNSTIM_1_MERGED NA NA FALSE IV NA NA NA 1 NA NA NA UNSTIM_1 Dose 423000 NA 17819 14 weeks 5.229735582 4.012457578 5.20257277 TRUE FALSE 5.626340367 17 1-None D 43676 43759 16972.1 1029.1 16972.1 NA NA NA NA C IV5 83 M 5.1 D2 NA PPI UNSTIM_1 CGTACGGTTCGA DFA4 Unstimulated 0 3.5791757049891544 1.0845986984815619 0 7 7 TRUE -0.04067169848391025 -0.011458935054001335 G1 Myeloid cells Monocytes C B Low-dose IV Monocytes
DFA4 Dose 709 583 AAACAGATATCC_UNSTIM_1_MERGED NA NA FALSE IV NA NA NA 1 NA NA NA UNSTIM_1 Dose 423000 NA 17819 14 weeks 5.229735582 4.012457578 5.20257277 TRUE FALSE 5.626340367 17 1-None D 43676 43759 16972.1 1029.1 16972.1 NA NA NA NA C IV5 83 M 5.1 D2 NA PPI UNSTIM_1 AAACAGATATCC DFA4 Unstimulated 0.14104372355430184 4.9365303244005645 0.5641748942172073 0 12 12 TRUE -0.05109592341654073 0.04716166592183425 G2M T cells CD4+ T cells C B Low-dose IV Naive CD4+ T cells
DFA4 Dose 1138 838 CGCGTACTAGCC_UNSTIM_1_MERGED NA NA FALSE IV NA NA NA 1 NA NA NA UNSTIM_1 Dose 423000 NA 17819 14 weeks 5.229735582 4.012457578 5.20257277 TRUE FALSE 5.626340367 17 1-None D 43676 43759 16972.1 1029.1 16972.1 NA NA NA NA C IV5 83 M 5.1 D2 NA PPI UNSTIM_1 CGCGTACTAGCC DFA4 Unstimulated 0 3.163444639718805 1.7574692442882252 0 10 10 TRUE -0.01413222954913717 -0.06462144769822963 G1 Epithelial cells Epithelial cells C B Low-dose IV Epithelial cells
DFA4 Dose 771 588 TTTATTTTCCAC_UNSTIM_1_MERGED NA NA FALSE IV NA NA NA 1 NA NA NA UNSTIM_1 Dose 423000 NA 17819 14 weeks 5.229735582 4.012457578 5.20257277 TRUE FALSE 5.626340367 17 1-None D 43676 43759 16972.1 1029.1 16972.1 NA NA NA NA C IV5 83 M 5.1 D2 NA PPI UNSTIM_1 TTTATTTTCCAC DFA4 Unstimulated 0.12970168612191957 2.3346303501945527 0.5188067444876783 0 11 11 TRUE 0.008762968121586744 0.042661344620768864 G2M B cells B cells C B Low-dose IV B cells
DFA4 Dose 1124 806 CGTTGGCCCCTT_UNSTIM_1_MERGED NA NA FALSE IV NA NA NA 1 NA NA NA UNSTIM_1 Dose 423000 NA 17819 14 weeks 5.229735582 4.012457578 5.20257277 TRUE FALSE 5.626340367 17 1-None D 43676 43759 16972.1 1029.1 16972.1 NA NA NA NA C IV5 83 M 5.1 D2 NA PPI UNSTIM_1 CGTTGGCCCCTT DFA4 Unstimulated 0 1.7793594306049825 1.5124555160142348 0 6 6 TRUE 0.026938672039704792 0.03839039438605025 G2M Alveolar macrophages Alveolar macrophages C B Low-dose IV Alveolar macrophages
DFA4 Dose 1027 766 GCGACAGTTCTT_UNSTIM_1_MERGED NA NA FALSE IV NA NA NA 1 NA NA NA UNSTIM_1 Dose 423000 NA 17819 14 weeks 5.229735582 4.012457578 5.20257277 TRUE FALSE 5.626340367 17 1-None D 43676 43759 16972.1 1029.1 16972.1 NA NA NA NA C IV5 83 M 5.1 D2 NA PPI UNSTIM_1 GCGACAGTTCTT DFA4 Unstimulated 0 4.771178188899708 2.5316455696202533 0 2 2 TRUE 0.00282221826986815 -0.026313949221982852 S Mast cells Mast cells C B Low-dose IV Mast cells
DFA4 Dose 720 559 AACACGCAATCG_UNSTIM_1_MERGED NA NA FALSE IV NA NA NA 1 NA NA NA UNSTIM_1 Dose 423000 NA 17819 14 weeks 5.229735582 4.012457578 5.20257277 TRUE FALSE 5.626340367 17 1-None D 43676 43759 16972.1 1029.1 16972.1 NA NA NA NA C IV5 83 M 5.1 D2 NA PPI UNSTIM_1 AACACGCAATCG DFA4 Unstimulated 0 7.083333333333333 0.4166666666666667 0 11 11 TRUE 0.06535694751253737 -0.005585160005923524 S B cells B cells C B Low-dose IV B cells
DFA4 Dose 720 507 TAAAAATAGGCC_UNSTIM_1_MERGED NA NA FALSE IV NA NA NA 1 NA NA NA UNSTIM_1 Dose 423000 NA 17819 14 weeks 5.229735582 4.012457578 5.20257277 TRUE FALSE 5.626340367 17 1-None D 43676 43759 16972.1 1029.1 16972.1 NA NA NA NA C IV5 83 M 5.1 D2 NA PPI UNSTIM_1 TAAAAATAGGCC DFA4 Unstimulated 0 1.1111111111111112 0.4166666666666667 0 10 10 TRUE -0.0503965319708212 -0.048236275156599104 G1 Epithelial cells Epithelial cells C B Low-dose IV Epithelial cells
DFA4 Dose 874 646 CCGGAAGATCCA_UNSTIM_1_MERGED NA NA FALSE IV NA NA NA 1 NA NA NA UNSTIM_1 Dose 423000 NA 17819 14 weeks 5.229735582 4.012457578 5.20257277 TRUE FALSE 5.626340367 17 1-None D 43676 43759 16972.1 1029.1 16972.1 NA NA NA NA C IV5 83 M 5.1 D2 NA PPI UNSTIM_1 CCGGAAGATCCA DFA4 Unstimulated 0 2.8604118993135015 4.118993135011442 0 2 2 TRUE -0.06357618615129823 -0.0046702889497956465 G1 Mast cells Mast cells C B Low-dose IV Mast cells
DFA4 Dose 761 551 CCAGTCCGTAGT_UNSTIM_1_MERGED NA NA FALSE IV NA NA NA 1 NA NA NA UNSTIM_1 Dose 423000 NA 17819 14 weeks 5.229735582 4.012457578 5.20257277 TRUE FALSE 5.626340367 17 1-None D 43676 43759 16972.1 1029.1 16972.1 NA NA NA NA C IV5 83 M 5.1 D2 NA PPI UNSTIM_1 CCAGTCCGTAGT DFA4 Unstimulated 0 0.7884362680683311 0.9198423127463863 0 6 6 TRUE -0.045748969563108074 -0.052521404278498156 G1 Alveolar macrophages Alveolar macrophages C B Low-dose IV Alveolar macrophages
DFA4 Dose 905 717 CCTTTGGTTACC_UNSTIM_1_MERGED NA NA FALSE IV NA NA NA 1 NA NA NA UNSTIM_1 Dose 423000 NA 17819 14 weeks 5.229735582 4.012457578 5.20257277 TRUE FALSE 5.626340367 17 1-None D 43676 43759 16972.1 1029.1 16972.1 NA NA NA NA C IV5 83 M 5.1 D2 NA PPI UNSTIM_1 CCTTTGGTTACC DFA4 Unstimulated 0 1.2154696132596685 1.4364640883977902 0 6 6 TRUE 0.011475561833909798 -0.06207391620465141 S Alveolar macrophages Alveolar macrophages C B Low-dose IV Alveolar macrophages
DFA4 Dose 728 571 AGGGGATCTGGA_UNSTIM_1_MERGED NA NA FALSE IV NA NA NA 1 NA NA NA UNSTIM_1 Dose 423000 NA 17819 14 weeks 5.229735582 4.012457578 5.20257277 TRUE FALSE 5.626340367 17 1-None D 43676 43759 16972.1 1029.1 16972.1 NA NA NA NA C IV5 83 M 5.1 D2 NA PPI UNSTIM_1 AGGGGATCTGGA DFA4 Unstimulated 0 3.159340659340659 0.9615384615384616 0 10 10 TRUE 0.001729380635246608 -0.0029224228466952426 S Epithelial cells Epithelial cells C B Low-dose IV Epithelial cells
DFA4 Dose 885 660 CGTGCCGCCCGT_UNSTIM_1_MERGED NA NA FALSE IV NA NA NA 1 NA NA NA UNSTIM_1 Dose 423000 NA 17819 14 weeks 5.229735582 4.012457578 5.20257277 TRUE FALSE 5.626340367 17 1-None D 43676 43759 16972.1 1029.1 16972.1 NA NA NA NA C IV5 83 M 5.1 D2 NA PPI UNSTIM_1 CGTGCCGCCCGT DFA4 Unstimulated 0 4.519774011299435 2.3728813559322033 0 2 2 TRUE -0.051059080608998296 -0.010840509912743816 G1 Mast cells Mast cells C B Low-dose IV Mast cells
DFA4 Dose 905 694 CGACGCAATGGC_UNSTIM_1_MERGED NA NA FALSE IV NA NA NA 1 NA NA NA UNSTIM_1 Dose 423000 NA 17819 14 weeks 5.229735582 4.012457578 5.20257277 TRUE FALSE 5.626340367 17 1-None D 43676 43759 16972.1 1029.1 16972.1 NA NA NA NA C IV5 83 M 5.1 D2 NA PPI UNSTIM_1 CGACGCAATGGC DFA4 Unstimulated 0 2.0994475138121547 0.8839779005524863 0 6 6 TRUE -0.03797225182528688 -0.01584851383353343 G1 Alveolar macrophages Alveolar macrophages C B Low-dose IV Alveolar macrophages
DFA4 Dose 746 572 CCCGGTTCGGTC_UNSTIM_1_MERGED NA NA FALSE IV NA NA NA 1 NA NA NA UNSTIM_1 Dose 423000 NA 17819 14 weeks 5.229735582 4.012457578 5.20257277 TRUE FALSE 5.626340367 17 1-None D 43676 43759 16972.1 1029.1 16972.1 NA NA NA NA C IV5 83 M 5.1 D2 NA PPI UNSTIM_1 CCCGGTTCGGTC DFA4 Unstimulated 0 3.0831099195710454 1.0723860589812333 0 11 11 TRUE -0.04423052475397739 -0.06144783808207554 G1 B cells B cells C B Low-dose IV B cells
DFA4 Dose 862 625 CGACATGTTACG_UNSTIM_1_MERGED NA NA FALSE IV NA NA NA 1 NA NA NA UNSTIM_1 Dose 423000 NA 17819 14 weeks 5.229735582 4.012457578 5.20257277 TRUE FALSE 5.626340367 17 1-None D 43676 43759 16972.1 1029.1 16972.1 NA NA NA NA C IV5 83 M 5.1 D2 NA PPI UNSTIM_1 CGACATGTTACG DFA4 Unstimulated 0 2.088167053364269 1.740139211136891 0 10 10 TRUE -0.05417808904095144 0.04280339101663129 G2M Epithelial cells Epithelial cells C B Low-dose IV Epithelial cells
DFA4 Dose 871 697 GCCTGCGGAGTG_UNSTIM_1_MERGED NA NA FALSE IV NA NA NA 1 NA NA NA UNSTIM_1 Dose 423000 NA 17819 14 weeks 5.229735582 4.012457578 5.20257277 TRUE FALSE 5.626340367 17 1-None D 43676 43759 16972.1 1029.1 16972.1 NA NA NA NA C IV5 83 M 5.1 D2 NA PPI UNSTIM_1 GCCTGCGGAGTG DFA4 Unstimulated 0 3.214695752009185 0.8036739380022963 0 6 6 TRUE -0.046043564701327214 -0.0578813950375727 G1 Alveolar macrophages Alveolar macrophages C B Low-dose IV Alveolar macrophages
DFA4 Dose 808 602 CGGCATTTTTGT_UNSTIM_1_MERGED NA NA FALSE IV NA NA NA 1 NA NA NA UNSTIM_1 Dose 423000 NA 17819 14 weeks 5.229735582 4.012457578 5.20257277 TRUE FALSE 5.626340367 17 1-None D 43676 43759 16972.1 1029.1 16972.1 NA NA NA NA C IV5 83 M 5.1 D2 NA PPI UNSTIM_1 CGGCATTTTTGT DFA4 Unstimulated 0 2.599009900990099 3.8366336633663365 0 2 2 TRUE -0.04807208508279855 -0.014816822644671622 G1 Mast cells Mast cells C B Low-dose IV Mast cells
DFA4 Dose 766 598 CGGATCCCACCG_UNSTIM_1_MERGED NA NA FALSE IV NA NA NA 1 NA NA NA UNSTIM_1 Dose 423000 NA 17819 14 weeks 5.229735582 4.012457578 5.20257277 TRUE FALSE 5.626340367 17 1-None D 43676 43759 16972.1 1029.1 16972.1 NA NA NA NA C IV5 83 M 5.1 D2 NA PPI UNSTIM_1 CGGATCCCACCG DFA4 Unstimulated 0.13054830287206268 6.135770234986945 0.7832898172323759 0 11 11 TRUE -0.053536447929838464 0.042831171789295054 G2M B cells B cells C B Low-dose IV B cells
DFA4 Dose 835 664 CGGCCCCTTGTC_UNSTIM_1_MERGED NA NA FALSE IV NA NA NA 1 NA NA NA UNSTIM_1 Dose 423000 NA 17819 14 weeks 5.229735582 4.012457578 5.20257277 TRUE FALSE 5.626340367 17 1-None D 43676 43759 16972.1 1029.1 16972.1 NA NA NA NA C IV5 83 M 5.1 D2 NA PPI UNSTIM_1 CGGCCCCTTGTC DFA4 Unstimulated 0 3.592814371257485 2.6347305389221556 0 2 2 TRUE -0.06245413356511808 0.08207122952438357 G2M Mast cells Mast cells C B Low-dose IV Mast cells
DFA4 Dose 702 579 GGTCTGTATACC_UNSTIM_1_MERGED NA NA FALSE IV NA NA NA 1 NA NA NA UNSTIM_1 Dose 423000 NA 17819 14 weeks 5.229735582 4.012457578 5.20257277 TRUE FALSE 5.626340367 17 1-None D 43676 43759 16972.1 1029.1 16972.1 NA NA NA NA C IV5 83 M 5.1 D2 NA PPI UNSTIM_1 GGTCTGTATACC DFA4 Unstimulated 0 2.7065527065527064 1.4245014245014245 0 6 6 TRUE 0.02697007269096755 -0.044050387230083116 S Alveolar macrophages Alveolar macrophages C B Low-dose IV Alveolar macrophages
DFA4 Dose 755 557 GGCCGACTTTCA_UNSTIM_1_MERGED NA NA FALSE IV NA NA NA 1 NA NA NA UNSTIM_1 Dose 423000 NA 17819 14 weeks 5.229735582 4.012457578 5.20257277 TRUE FALSE 5.626340367 17 1-None D 43676 43759 16972.1 1029.1 16972.1 NA NA NA NA C IV5 83 M 5.1 D2 NA PPI UNSTIM_1 GGCCGACTTTCA DFA4 Unstimulated 0 2.251655629139073 1.9867549668874174 0 6 6 TRUE -0.053009810432499534 -0.03155174234662541 G1 Myeloid cells Recruited macrophages C B Low-dose IV Recruited macrophages
DGCT Dose 15190 14687 TAAGCAGTGGTA_UNSTIM_10_MERGED NA NA FALSE Naive NA NA NA 10 NA NA NA UNSTIM_10 Dose 0 NA 18319 14 weeks 6.18748293 6.061737391 5.587835512 TRUE FALSE 0 17 1-None X 43676 43754 153986.6 115275.6 153986.6 NA NA NA NA D Naive 78 M NA D2 NA PPI UNSTIM_10 TAAGCAGTGGTA DGCT Unstimulated 0.05924950625411455 0.8953258722843976 0.4608294930875576 0.013166556945358787 10 10 TRUE -0.016213407282825387 0.008301539376253497 G2M Epithelial cells Epithelial cells D B Other Epithelial cells
DGCT Dose 10766 10538 AAGCAGTGGTAT_UNSTIM_10_MERGED NA NA FALSE Naive NA NA NA 10 NA NA NA UNSTIM_10 Dose 0 NA 18319 14 weeks 6.18748293 6.061737391 5.587835512 TRUE FALSE 0 17 1-None X 43676 43754 153986.6 115275.6 153986.6 NA NA NA NA D Naive 78 M NA D2 NA PPI UNSTIM_10 AAGCAGTGGTAT DGCT Unstimulated 0.05573100501579045 1.0310235927921234 0.5108675459780792 0.009288500835965075 10 10 TRUE -0.056346130694537866 -0.03826938349734832 G1 Epithelial cells Epithelial cells D B Other Epithelial cells
DGCT Dose 8020 7910 TTAAGCAGTGGT_UNSTIM_10_MERGED NA NA FALSE Naive NA NA NA 10 NA NA NA UNSTIM_10 Dose 0 NA 18319 14 weeks 6.18748293 6.061737391 5.587835512 TRUE FALSE 0 17 1-None X 43676 43754 153986.6 115275.6 153986.6 NA NA NA NA D Naive 78 M NA D2 NA PPI UNSTIM_10 TTAAGCAGTGGT DGCT Unstimulated 0.04987531172069825 0.997506234413965 0.6608478802992519 0.012468827930174562 10 10 TRUE -0.02995210879222382 0.028231077191526954 G2M Epithelial cells Epithelial cells D B Other Epithelial cells
DGCT Dose 7103 6993 TTTAAGCAGTGG_UNSTIM_10_MERGED NA NA FALSE Naive NA NA NA 10 NA NA NA UNSTIM_10 Dose 0 NA 18319 14 weeks 6.18748293 6.061737391 5.587835512 TRUE FALSE 0 17 1-None X 43676 43754 153986.6 115275.6 153986.6 NA NA NA NA D Naive 78 M NA D2 NA PPI UNSTIM_10 TTTAAGCAGTGG DGCT Unstimulated 0.07039279177812192 1.210756018583697 0.5912994509362242 0.028157116711248768 10 10 TRUE 0.03240585557620046 -0.002311899043857313 S Epithelial cells Epithelial cells D B Other Epithelial cells
DGCT Dose 6011 5950 CCGCAGTGGTAT_UNSTIM_10_MERGED NA NA FALSE Naive NA NA NA 10 NA NA NA UNSTIM_10 Dose 0 NA 18319 14 weeks 6.18748293 6.061737391 5.587835512 TRUE FALSE 0 17 1-None X 43676 43754 153986.6 115275.6 153986.6 NA NA NA NA D Naive 78 M NA D2 NA PPI UNSTIM_10 CCGCAGTGGTAT DGCT Unstimulated 0.0665446681084678 1.031442355681251 0.5989020129762103 0.0332723340542339 10 10 TRUE 0.056197551411161784 -0.02960991370259075 S Epithelial cells Epithelial cells D B Other Epithelial cells
DGCT Dose 3924 3897 TGTTAAGCAGTG_UNSTIM_10_MERGED NA NA FALSE Naive NA NA NA 10 NA NA NA UNSTIM_10 Dose 0 NA 18319 14 weeks 6.18748293 6.061737391 5.587835512 TRUE FALSE 0 17 1-None X 43676 43754 153986.6 115275.6 153986.6 NA NA NA NA D Naive 78 M NA D2 NA PPI UNSTIM_10 TGTTAAGCAGTG DGCT Unstimulated 0.025484199796126403 1.325178389398573 0.8664627930682977 0.025484199796126403 10 10 TRUE -0.03404765030959103 0.008723330185526568 G2M Epithelial cells Epithelial cells D B Other Epithelial cells
DGCT Dose 3676 3645 TCCTAAGCAGTG_UNSTIM_10_MERGED NA NA FALSE Naive NA NA NA 10 NA NA NA UNSTIM_10 Dose 0 NA 18319 14 weeks 6.18748293 6.061737391 5.587835512 TRUE FALSE 0 17 1-None X 43676 43754 153986.6 115275.6 153986.6 NA NA NA NA D Naive 78 M NA D2 NA PPI UNSTIM_10 TCCTAAGCAGTG DGCT Unstimulated 0.02720348204570185 1.1969532100108813 0.8433079434167573 0.02720348204570185 10 10 TRUE -0.05008721230951649 0.0538902779527875 G2M Epithelial cells Epithelial cells D B Other Epithelial cells
DGCT Dose 3594 3545 CCTAAGCAGTGG_UNSTIM_10_MERGED NA NA FALSE Naive NA NA NA 10 NA NA NA UNSTIM_10 Dose 0 NA 18319 14 weeks 6.18748293 6.061737391 5.587835512 TRUE FALSE 0 17 1-None X 43676 43754 153986.6 115275.6 153986.6 NA NA NA NA D Naive 78 M NA D2 NA PPI UNSTIM_10 CCTAAGCAGTGG DGCT Unstimulated 0 1.335559265442404 0.6399554813578185 0.02782415136338342 10 10 TRUE 0.18118829368769804 0.09237047175804072 S Epithelial cells Epithelial cells D B Other Epithelial cells
DGCT Dose 2670 2632 GCAGTGGTATCA_UNSTIM_10_MERGED NA NA FALSE Naive NA NA NA 10 NA NA NA UNSTIM_10 Dose 0 NA 18319 14 weeks 6.18748293 6.061737391 5.587835512 TRUE FALSE 0 17 1-None X 43676 43754 153986.6 115275.6 153986.6 NA NA NA NA D Naive 78 M NA D2 NA PPI UNSTIM_10 GCAGTGGTATCA DGCT Unstimulated 0 1.4606741573033708 0.8239700374531835 0.03745318352059925 10 10 TRUE 0.05586819533257531 -0.0400485911274827 S Epithelial cells Epithelial cells D B Other Epithelial cells
DGCT Dose 2210 2189 TTGCTAAGCAGT_UNSTIM_10_MERGED NA NA FALSE Naive NA NA NA 10 NA NA NA UNSTIM_10 Dose 0 NA 18319 14 weeks 6.18748293 6.061737391 5.587835512 TRUE FALSE 0 17 1-None X 43676 43754 153986.6 115275.6 153986.6 NA NA NA NA D Naive 78 M NA D2 NA PPI UNSTIM_10 TTGCTAAGCAGT DGCT Unstimulated 0 1.2669683257918551 1.085972850678733 0.04524886877828054 10 10 TRUE 0.03291787970485757 -0.06588338316842669 S Epithelial cells Epithelial cells D B Other Epithelial cells
DGCT Dose 2060 2047 TCCCTAAGCAGT_UNSTIM_10_MERGED NA NA FALSE Naive NA NA NA 10 NA NA NA UNSTIM_10 Dose 0 NA 18319 14 weeks 6.18748293 6.061737391 5.587835512 TRUE FALSE 0 17 1-None X 43676 43754 153986.6 115275.6 153986.6 NA NA NA NA D Naive 78 M NA D2 NA PPI UNSTIM_10 TCCCTAAGCAGT DGCT Unstimulated 0 1.407766990291262 0.7766990291262136 0.0970873786407767 10 10 TRUE 0.059384613890438795 -0.06646384799063502 S Epithelial cells Epithelial cells D B Other Epithelial cells
DGCT Dose 1816 1809 TTTTAAGCAGTG_UNSTIM_10_MERGED NA NA FALSE Naive NA NA NA 10 NA NA NA UNSTIM_10 Dose 0 NA 18319 14 weeks 6.18748293 6.061737391 5.587835512 TRUE FALSE 0 17 1-None X 43676 43754 153986.6 115275.6 153986.6 NA NA NA NA D Naive 78 M NA D2 NA PPI UNSTIM_10 TTTTAAGCAGTG DGCT Unstimulated 0 1.4317180616740088 0.9361233480176211 0 10 10 TRUE -0.012750661580311823 -0.0596759803057513 G1 Epithelial cells Epithelial cells D B Other Epithelial cells
DGCT Dose 1252 1248 TCTCTAAGCAGT_UNSTIM_10_MERGED NA NA FALSE Naive NA NA NA 10 NA NA NA UNSTIM_10 Dose 0 NA 18319 14 weeks 6.18748293 6.061737391 5.587835512 TRUE FALSE 0 17 1-None X 43676 43754 153986.6 115275.6 153986.6 NA NA NA NA D Naive 78 M NA D2 NA PPI UNSTIM_10 TCTCTAAGCAGT DGCT Unstimulated 0 1.5175718849840254 0.7987220447284344 0 10 10 TRUE 0.021800216695927285 -0.04725089515141107 S Epithelial cells Epithelial cells D B Other Epithelial cells
DGCT Dose 983 980 TGGTCTAAGCAG_UNSTIM_10_MERGED NA NA FALSE Naive NA NA NA 10 NA NA NA UNSTIM_10 Dose 0 NA 18319 14 weeks 6.18748293 6.061737391 5.587835512 TRUE FALSE 0 17 1-None X 43676 43754 153986.6 115275.6 153986.6 NA NA NA NA D Naive 78 M NA D2 NA PPI UNSTIM_10 TGGTCTAAGCAG DGCT Unstimulated 0 2.3397761953204474 0.8138351983723295 0.10172939979654119 10 10 TRUE -0.013265020230617139 0.015231034727923837 G2M Epithelial cells Epithelial cells D B Other Epithelial cells
DGCT Dose 818 817 TCGGTTAAGCAG_UNSTIM_10_MERGED NA NA FALSE Naive NA NA NA 10 NA NA NA UNSTIM_10 Dose 0 NA 18319 14 weeks 6.18748293 6.061737391 5.587835512 TRUE FALSE 0 17 1-None X 43676 43754 153986.6 115275.6 153986.6 NA NA NA NA D Naive 78 M NA D2 NA PPI UNSTIM_10 TCGGTTAAGCAG DGCT Unstimulated 0 1.3447432762836184 0.6112469437652812 0 10 10 TRUE 0.059590208844586434 0.01869928666542571 S Epithelial cells Epithelial cells D B Other Epithelial cells
DGCT Dose 778 777 TCTCTTAAGCAG_UNSTIM_10_MERGED NA NA FALSE Naive NA NA NA 10 NA NA NA UNSTIM_10 Dose 0 NA 18319 14 weeks 6.18748293 6.061737391 5.587835512 TRUE FALSE 0 17 1-None X 43676 43754 153986.6 115275.6 153986.6 NA NA NA NA D Naive 78 M NA D2 NA PPI UNSTIM_10 TCTCTTAAGCAG DGCT Unstimulated 0 1.2853470437017995 1.0282776349614395 0 5 5 TRUE -0.0691306479795949 -0.07587021322510858 G1 Alveolar macrophages Alveolar macrophages D B Other Alveolar macrophages
DGCT Dose 787 786 TCTTGTAAGCAG_UNSTIM_10_MERGED NA NA FALSE Naive NA NA NA 10 NA NA NA UNSTIM_10 Dose 0 NA 18319 14 weeks 6.18748293 6.061737391 5.587835512 TRUE FALSE 0 17 1-None X 43676 43754 153986.6 115275.6 153986.6 NA NA NA NA D Naive 78 M NA D2 NA PPI UNSTIM_10 TCTTGTAAGCAG DGCT Unstimulated 0 1.3977128335451081 1.1435832274459974 0 2 2 TRUE -0.05946145365595039 -0.09140603128345047 G1 Mast cells Mast cells D B Other Mast cells
DGCT Dose 741 740 GGTCTAAGCAGT_UNSTIM_10_MERGED NA NA FALSE Naive NA NA NA 10 NA NA NA UNSTIM_10 Dose 0 NA 18319 14 weeks 6.18748293 6.061737391 5.587835512 TRUE FALSE 0 17 1-None X 43676 43754 153986.6 115275.6 153986.6 NA NA NA NA D Naive 78 M NA D2 NA PPI UNSTIM_10 GGTCTAAGCAGT DGCT Unstimulated 0 1.214574898785425 1.214574898785425 0 5 5 TRUE -0.07032170073238875 -0.07717738202733788 G1 Alveolar macrophages Alveolar macrophages D B Other Alveolar macrophages
DGCT Dose 4459 2325 CGGTAGGTCCTT_UNSTIM_10_MERGED NA NA FALSE Naive NA NA NA 10 NA NA NA UNSTIM_10 Dose 0 NA 18319 14 weeks 6.18748293 6.061737391 5.587835512 TRUE FALSE 0 17 1-None X 43676 43754 153986.6 115275.6 153986.6 NA NA NA NA D Naive 78 M NA D2 NA PPI UNSTIM_10 CGGTAGGTCCTT DGCT Unstimulated 0 2.489347387306571 1.8614039022202287 0 5 5 TRUE 0.008370649301595881 0.01163105200879716 G2M Alveolar macrophages Alveolar macrophages D B Other Alveolar macrophages
DGCT Dose 2444 1522 TCTCTTCATCCT_UNSTIM_10_MERGED NA NA FALSE Naive NA NA NA 10 NA NA NA UNSTIM_10 Dose 0 NA 18319 14 weeks 6.18748293 6.061737391 5.587835512 TRUE FALSE 0 17 1-None X 43676 43754 153986.6 115275.6 153986.6 NA NA NA NA D Naive 78 M NA D2 NA PPI UNSTIM_10 TCTCTTCATCCT DGCT Unstimulated 0.04091653027823241 2.823240589198036 1.5957446808510638 0 5 5 TRUE -0.045731392035211996 -0.09356040638553333 G1 Alveolar macrophages Alveolar macrophages D B Other Alveolar macrophages
DGCT Dose 744 686 TGATGACAAGCA_UNSTIM_10_MERGED NA NA FALSE Naive NA NA NA 10 NA NA NA UNSTIM_10 Dose 0 NA 18319 14 weeks 6.18748293 6.061737391 5.587835512 TRUE FALSE 0 17 1-None X 43676 43754 153986.6 115275.6 153986.6 NA NA NA NA D Naive 78 M NA D2 NA PPI UNSTIM_10 TGATGACAAGCA DGCT Unstimulated 0 2.553763440860215 1.2096774193548387 0 6 6 TRUE 0.025224148000287896 -0.06805130479578948 S Alveolar macrophages Alveolar macrophages D B Other Alveolar macrophages
DGCT Dose 3458 1944 GTTTTTTCTCCT_UNSTIM_10_MERGED NA NA FALSE Naive NA NA NA 10 NA NA NA UNSTIM_10 Dose 0 NA 18319 14 weeks 6.18748293 6.061737391 5.587835512 TRUE FALSE 0 17 1-None X 43676 43754 153986.6 115275.6 153986.6 NA NA NA NA D Naive 78 M NA D2 NA PPI UNSTIM_10 GTTTTTTCTCCT DGCT Unstimulated 0 2.371312897628687 2.0532099479467902 0 5 5 TRUE 0.0041678565205250095 -0.01395495522571831 S Alveolar macrophages Alveolar macrophages D B Other Alveolar macrophages
DGCT Dose 2460 1528 GCTACATGCACC_UNSTIM_10_MERGED NA NA FALSE Naive NA NA NA 10 NA NA NA UNSTIM_10 Dose 0 NA 18319 14 weeks 6.18748293 6.061737391 5.587835512 TRUE FALSE 0 17 1-None X 43676 43754 153986.6 115275.6 153986.6 NA NA NA NA D Naive 78 M NA D2 NA PPI UNSTIM_10 GCTACATGCACC DGCT Unstimulated 0 3.2926829268292686 1.3008130081300813 0 5 5 TRUE 0.09035993442996179 0.07164588880066125 S Alveolar macrophages Alveolar macrophages D B Other Alveolar macrophages
DGCT Dose 3328 1922 GTGAAGAACACT_UNSTIM_10_MERGED NA NA FALSE Naive NA NA NA 10 NA NA NA UNSTIM_10 Dose 0 NA 18319 14 weeks 6.18748293 6.061737391 5.587835512 TRUE FALSE 0 17 1-None X 43676 43754 153986.6 115275.6 153986.6 NA NA NA NA D Naive 78 M NA D2 NA PPI UNSTIM_10 GTGAAGAACACT DGCT Unstimulated 0.030048076923076924 1.8629807692307692 1.3221153846153846 0 5 5 TRUE 0.1100298892303136 -0.03710995746987213 S Alveolar macrophages Alveolar macrophages D B Other Alveolar macrophages
DGCT Dose 2745 1627 CTTCAAAGTGTG_UNSTIM_10_MERGED NA NA FALSE Naive NA NA NA 10 NA NA NA UNSTIM_10 Dose 0 NA 18319 14 weeks 6.18748293 6.061737391 5.587835512 TRUE FALSE 0 17 1-None X 43676 43754 153986.6 115275.6 153986.6 NA NA NA NA D Naive 78 M NA D2 NA PPI UNSTIM_10 CTTCAAAGTGTG DGCT Unstimulated 0 2.6593806921675776 2.0036429872495445 0 5 5 TRUE 0.06914291801572933 0.03434678262713203 S Alveolar macrophages Alveolar macrophages D B Other Alveolar macrophages
DGCT Dose 3155 1817 GTGTAGCGTGAC_UNSTIM_10_MERGED NA NA FALSE Naive NA NA NA 10 NA NA NA UNSTIM_10 Dose 0 NA 18319 14 weeks 6.18748293 6.061737391 5.587835512 TRUE FALSE 0 17 1-None X 43676 43754 153986.6 115275.6 153986.6 NA NA NA NA D Naive 78 M NA D2 NA PPI UNSTIM_10 GTGTAGCGTGAC DGCT Unstimulated 0 2.3771790808240887 1.1410459587955626 0 5 5 TRUE -0.009992546637309502 0.003141920329656031 G2M Alveolar macrophages Alveolar macrophages D B Other Alveolar macrophages
DGCT Dose 2112 1368 TGACGAAATAGA_UNSTIM_10_MERGED NA NA FALSE Naive NA NA NA 10 NA NA NA UNSTIM_10 Dose 0 NA 18319 14 weeks 6.18748293 6.061737391 5.587835512 TRUE FALSE 0 17 1-None X 43676 43754 153986.6 115275.6 153986.6 NA NA NA NA D Naive 78 M NA D2 NA PPI UNSTIM_10 TGACGAAATAGA DGCT Unstimulated 0 3.2670454545454546 1.0890151515151516 0 5 5 TRUE 0.0979418615670738 -0.06763593753518643 S Alveolar macrophages Alveolar macrophages D B Other Alveolar macrophages
DGCT Dose 3114 1781 GGCCGAATATCC_UNSTIM_10_MERGED NA NA FALSE Naive NA NA NA 10 NA NA NA UNSTIM_10 Dose 0 NA 18319 14 weeks 6.18748293 6.061737391 5.587835512 TRUE FALSE 0 17 1-None X 43676 43754 153986.6 115275.6 153986.6 NA NA NA NA D Naive 78 M NA D2 NA PPI UNSTIM_10 GGCCGAATATCC DGCT Unstimulated 0 2.7938342967244703 1.7019910083493899 0 5 5 TRUE -0.02513602175660269 -0.005497488013948504 G1 Alveolar macrophages Alveolar macrophages D B Other Alveolar macrophages
DGCT Dose 2898 1761 CGTTCACTCGAG_UNSTIM_10_MERGED NA NA FALSE Naive NA NA NA 10 NA NA NA UNSTIM_10 Dose 0 NA 18319 14 weeks 6.18748293 6.061737391 5.587835512 TRUE FALSE 0 17 1-None X 43676 43754 153986.6 115275.6 153986.6 NA NA NA NA D Naive 78 M NA D2 NA PPI UNSTIM_10 CGTTCACTCGAG DGCT Unstimulated 0 2.5534851621808143 1.828847481021394 0 5 5 TRUE 0.09263133202728707 -0.09389176512246035 S Alveolar macrophages Alveolar macrophages D B Other Alveolar macrophages
DGCT Dose 2891 1804 GTTCGTGCTGCA_UNSTIM_10_MERGED NA NA FALSE Naive NA NA NA 10 NA NA NA UNSTIM_10 Dose 0 NA 18319 14 weeks 6.18748293 6.061737391 5.587835512 TRUE FALSE 0 17 1-None X 43676 43754 153986.6 115275.6 153986.6 NA NA NA NA D Naive 78 M NA D2 NA PPI UNSTIM_10 GTTCGTGCTGCA DGCT Unstimulated 0 2.4213075060532687 1.3836042891732965 0 5 5 TRUE 0.061565976548954224 -0.05013196033234408 S Alveolar macrophages Alveolar macrophages D B Other Alveolar macrophages
DGCT Dose 2749 1649 CGATTTATGCGA_UNSTIM_10_MERGED NA NA FALSE Naive NA NA NA 10 NA NA NA UNSTIM_10 Dose 0 NA 18319 14 weeks 6.18748293 6.061737391 5.587835512 TRUE FALSE 0 17 1-None X 43676 43754 153986.6 115275.6 153986.6 NA NA NA NA D Naive 78 M NA D2 NA PPI UNSTIM_10 CGATTTATGCGA DGCT Unstimulated 0 2.9829028737722805 2.000727537286286 0 5 5 TRUE -0.05009427830143147 0.019430935234505564 G2M Alveolar macrophages Alveolar macrophages D B Other Alveolar macrophages
DGCT Dose 2887 1674 CTTGCATCTTTT_UNSTIM_10_MERGED NA NA FALSE Naive NA NA NA 10 NA NA NA UNSTIM_10 Dose 0 NA 18319 14 weeks 6.18748293 6.061737391 5.587835512 TRUE FALSE 0 17 1-None X 43676 43754 153986.6 115275.6 153986.6 NA NA NA NA D Naive 78 M NA D2 NA PPI UNSTIM_10 CTTGCATCTTTT DGCT Unstimulated 0.034638032559750606 2.978870800138552 1.420159334949775 0 5 5 TRUE 0.10531655019314821 -0.09552477224275562 S Alveolar macrophages Alveolar macrophages D B Other Alveolar macrophages
DGCT Dose 2837 1621 GCCGCGATGCCG_UNSTIM_10_MERGED NA NA FALSE Naive NA NA NA 10 NA NA NA UNSTIM_10 Dose 0 NA 18319 14 weeks 6.18748293 6.061737391 5.587835512 TRUE FALSE 0 17 1-None X 43676 43754 153986.6 115275.6 153986.6 NA NA NA NA D Naive 78 M NA D2 NA PPI UNSTIM_10 GCCGCGATGCCG DGCT Unstimulated 0 3.031371166725414 1.515685583362707 0 5 5 TRUE -0.07833933370110611 -0.06962178860823717 G1 Alveolar macrophages Alveolar macrophages D B Other Alveolar macrophages
DGCT Dose 2734 1538 GTCATGCTGGCC_UNSTIM_10_MERGED NA NA FALSE Naive NA NA NA 10 NA NA NA UNSTIM_10 Dose 0 NA 18319 14 weeks 6.18748293 6.061737391 5.587835512 TRUE FALSE 0 17 1-None X 43676 43754 153986.6 115275.6 153986.6 NA NA NA NA D Naive 78 M NA D2 NA PPI UNSTIM_10 GTCATGCTGGCC DGCT Unstimulated 0.0365764447695684 1.7922457937088514 0.6949524506217996 0 7 7 TRUE -0.052662599657023204 -0.03948819773628603 G1 Myeloid cells Recruited macrophages D B Other Recruited macrophages
DGCT Dose 2313 1409 TGATTTCGTGCT_UNSTIM_10_MERGED NA NA FALSE Naive NA NA NA 10 NA NA NA UNSTIM_10 Dose 0 NA 18319 14 weeks 6.18748293 6.061737391 5.587835512 TRUE FALSE 0 17 1-None X 43676 43754 153986.6 115275.6 153986.6 NA NA NA NA D Naive 78 M NA D2 NA PPI UNSTIM_10 TGATTTCGTGCT DGCT Unstimulated 0 2.248162559446606 1.556420233463035 0 5 5 TRUE -0.040394276026986094 -0.023238511668122526 G1 Alveolar macrophages Alveolar macrophages D B Other Alveolar macrophages
DGCT Dose 2429 1503 GGAAACTAGATA_UNSTIM_10_MERGED NA NA FALSE Naive NA NA NA 10 NA NA NA UNSTIM_10 Dose 0 NA 18319 14 weeks 6.18748293 6.061737391 5.587835512 TRUE FALSE 0 17 1-None X 43676 43754 153986.6 115275.6 153986.6 NA NA NA NA D Naive 78 M NA D2 NA PPI UNSTIM_10 GGAAACTAGATA DGCT Unstimulated 0 2.2231370934540964 1.6055990119390695 0 5 5 TRUE -0.07769629184077426 -0.010115024353891028 G1 Alveolar macrophages Alveolar macrophages D B Other Alveolar macrophages
DGCT Dose 1859 1230 CAACTTCAAGCA_UNSTIM_10_MERGED NA NA FALSE Naive NA NA NA 10 NA NA NA UNSTIM_10 Dose 0 NA 18319 14 weeks 6.18748293 6.061737391 5.587835512 TRUE FALSE 0 17 1-None X 43676 43754 153986.6 115275.6 153986.6 NA NA NA NA D Naive 78 M NA D2 NA PPI UNSTIM_10 CAACTTCAAGCA DGCT Unstimulated 0 1.7751479289940828 1.7213555675094134 0 5 5 TRUE -0.013054091668635234 -0.021946276450856325 G1 Alveolar macrophages Alveolar macrophages D B Other Alveolar macrophages
DGCT Dose 2506 1570 CATCCGTAGGAC_UNSTIM_10_MERGED NA NA FALSE Naive NA NA NA 10 NA NA NA UNSTIM_10 Dose 0 NA 18319 14 weeks 6.18748293 6.061737391 5.587835512 TRUE FALSE 0 17 1-None X 43676 43754 153986.6 115275.6 153986.6 NA NA NA NA D Naive 78 M NA D2 NA PPI UNSTIM_10 CATCCGTAGGAC DGCT Unstimulated 0 2.194732641660016 1.675977653631285 0 5 5 TRUE 0.11994554260814985 0.0024300097312341673 S Alveolar macrophages Alveolar macrophages D B Other Alveolar macrophages
DGCT Dose 2546 1594 TTACCCTTAGAC_UNSTIM_10_MERGED NA NA FALSE Naive NA NA NA 10 NA NA NA UNSTIM_10 Dose 0 NA 18319 14 weeks 6.18748293 6.061737391 5.587835512 TRUE FALSE 0 17 1-None X 43676 43754 153986.6 115275.6 153986.6 NA NA NA NA D Naive 78 M NA D2 NA PPI UNSTIM_10 TTACCCTTAGAC DGCT Unstimulated 0 2.553024351924588 2.081696779261587 0 5 5 TRUE -0.01566565797223371 -0.001519393303587524 G1 Alveolar macrophages Alveolar macrophages D B Other Alveolar macrophages
DGCT Dose 1809 1201 TCCAATCTCTAA_UNSTIM_10_MERGED NA NA FALSE Naive NA NA NA 10 NA NA NA UNSTIM_10 Dose 0 NA 18319 14 weeks 6.18748293 6.061737391 5.587835512 TRUE FALSE 0 17 1-None X 43676 43754 153986.6 115275.6 153986.6 NA NA NA NA D Naive 78 M NA D2 NA PPI UNSTIM_10 TCCAATCTCTAA DGCT Unstimulated 0 1.4372581536760642 0.4975124378109453 0 5 5 TRUE -0.08263676538714285 -0.0170687652129701 G1 Alveolar macrophages Alveolar macrophages D B Other Alveolar macrophages
DGCT Dose 2685 1607 GCTACCCTCTCC_UNSTIM_10_MERGED NA NA FALSE Naive NA NA NA 10 NA NA NA UNSTIM_10 Dose 0 NA 18319 14 weeks 6.18748293 6.061737391 5.587835512 TRUE FALSE 0 17 1-None X 43676 43754 153986.6 115275.6 153986.6 NA NA NA NA D Naive 78 M NA D2 NA PPI UNSTIM_10 GCTACCCTCTCC DGCT Unstimulated 0.07448789571694599 3.6126629422718803 1.1173184357541899 0 5 5 TRUE 0.033915456844264225 -0.09849278993188722 S Alveolar macrophages Alveolar macrophages D B Other Alveolar macrophages
DGCT Dose 2514 1486 CGCCACACAGAC_UNSTIM_10_MERGED NA NA FALSE Naive NA NA NA 10 NA NA NA UNSTIM_10 Dose 0 NA 18319 14 weeks 6.18748293 6.061737391 5.587835512 TRUE FALSE 0 17 1-None X 43676 43754 153986.6 115275.6 153986.6 NA NA NA NA D Naive 78 M NA D2 NA PPI UNSTIM_10 CGCCACACAGAC DGCT Unstimulated 0 2.903739061256961 1.511535401750199 0 5 5 TRUE -0.05628362089743693 -0.03220779839658987 G1 Alveolar macrophages Alveolar macrophages D B Other Alveolar macrophages
DGCT Dose 2268 1399 GTGATCATTTTA_UNSTIM_10_MERGED NA NA FALSE Naive NA NA NA 10 NA NA NA UNSTIM_10 Dose 0 NA 18319 14 weeks 6.18748293 6.061737391 5.587835512 TRUE FALSE 0 17 1-None X 43676 43754 153986.6 115275.6 153986.6 NA NA NA NA D Naive 78 M NA D2 NA PPI UNSTIM_10 GTGATCATTTTA DGCT Unstimulated 0 1.763668430335097 1.4991181657848323 0 5 5 TRUE -0.02595177013574264 -0.03158616403214254 G1 Alveolar macrophages Alveolar macrophages D B Other Alveolar macrophages
DGCT Dose 2171 1359 GGTGCACTCGGT_UNSTIM_10_MERGED NA NA FALSE Naive NA NA NA 10 NA NA NA UNSTIM_10 Dose 0 NA 18319 14 weeks 6.18748293 6.061737391 5.587835512 TRUE FALSE 0 17 1-None X 43676 43754 153986.6 115275.6 153986.6 NA NA NA NA D Naive 78 M NA D2 NA PPI UNSTIM_10 GGTGCACTCGGT DGCT Unstimulated 0.046061722708429294 2.487333026255182 1.4279134039613082 0 5 5 TRUE -0.06773831974079456 -0.08398003235194405 G1 Alveolar macrophages Alveolar macrophages D B Other Alveolar macrophages
DGCT Dose 2562 1571 GTGCCCGTCGCT_UNSTIM_10_MERGED NA NA FALSE Naive NA NA NA 10 NA NA NA UNSTIM_10 Dose 0 NA 18319 14 weeks 6.18748293 6.061737391 5.587835512 TRUE FALSE 0 17 1-None X 43676 43754 153986.6 115275.6 153986.6 NA NA NA NA D Naive 78 M NA D2 NA PPI UNSTIM_10 GTGCCCGTCGCT DGCT Unstimulated 0 3.083528493364559 1.1709601873536302 0 5 5 TRUE 0.001261511311142119 -0.04122801377328238 S Alveolar macrophages Alveolar macrophages D B Other Alveolar macrophages
DGCT Dose 2620 1547 CGCGAGTTTCGT_UNSTIM_10_MERGED NA NA FALSE Naive NA NA NA 10 NA NA NA UNSTIM_10 Dose 0 NA 18319 14 weeks 6.18748293 6.061737391 5.587835512 TRUE FALSE 0 17 1-None X 43676 43754 153986.6 115275.6 153986.6 NA NA NA NA D Naive 78 M NA D2 NA PPI UNSTIM_10 CGCGAGTTTCGT DGCT Unstimulated 0 2.8625954198473282 1.2595419847328244 0 5 5 TRUE 0.039098976316368245 0.04556392642955079 G2M Alveolar macrophages Alveolar macrophages D B Other Alveolar macrophages
DGCT Dose 1868 1181 TCCATACTTGCA_UNSTIM_10_MERGED NA NA FALSE Naive NA NA NA 10 NA NA NA UNSTIM_10 Dose 0 NA 18319 14 weeks 6.18748293 6.061737391 5.587835512 TRUE FALSE 0 17 1-None X 43676 43754 153986.6 115275.6 153986.6 NA NA NA NA D Naive 78 M NA D2 NA PPI UNSTIM_10 TCCATACTTGCA DGCT Unstimulated 0 1.9271948608137044 1.3383297644539616 0 5 5 TRUE 0.06491995144189741 -0.038206199362923784 S Alveolar macrophages Alveolar macrophages D B Other Alveolar macrophages
DGCT Dose 1833 1166 GTACTTTGGCTC_UNSTIM_10_MERGED NA NA FALSE Naive NA NA NA 10 NA NA NA UNSTIM_10 Dose 0 NA 18319 14 weeks 6.18748293 6.061737391 5.587835512 TRUE FALSE 0 17 1-None X 43676 43754 153986.6 115275.6 153986.6 NA NA NA NA D Naive 78 M NA D2 NA PPI UNSTIM_10 GTACTTTGGCTC DGCT Unstimulated 0.05455537370430987 2.345881069285325 1.2547735951991272 0 5 5 TRUE -0.07060013548815301 -0.023346368819276486 G1 Alveolar macrophages Alveolar macrophages D B Other Alveolar macrophages
DGCT Dose 1413 1000 TCCCCGTTTAGT_UNSTIM_10_MERGED NA NA FALSE Naive NA NA NA 10 NA NA NA UNSTIM_10 Dose 0 NA 18319 14 weeks 6.18748293 6.061737391 5.587835512 TRUE FALSE 0 17 1-None X 43676 43754 153986.6 115275.6 153986.6 NA NA NA NA D Naive 78 M NA D2 NA PPI UNSTIM_10 TCCCCGTTTAGT DGCT Unstimulated 0.07077140835102619 2.547770700636943 1.3446567586694975 0 5 5 TRUE -0.009736624714240423 0.023221328520277987 G2M Alveolar macrophages Alveolar macrophages D B Other Alveolar macrophages
DGCT Dose 2472 1440 CGGAGGCACAAT_UNSTIM_10_MERGED NA NA FALSE Naive NA NA NA 10 NA NA NA UNSTIM_10 Dose 0 NA 18319 14 weeks 6.18748293 6.061737391 5.587835512 TRUE FALSE 0 17 1-None X 43676 43754 153986.6 115275.6 153986.6 NA NA NA NA D Naive 78 M NA D2 NA PPI UNSTIM_10 CGGAGGCACAAT DGCT Unstimulated 0 3.3171521035598706 1.1731391585760518 0 5 5 TRUE -0.03611582109146294 -0.023570736492567218 G1 Alveolar macrophages Alveolar macrophages D B Other Alveolar macrophages
DGCT Dose 2248 1388 CTCAGGCCCTAA_UNSTIM_10_MERGED NA NA FALSE Naive NA NA NA 10 NA NA NA UNSTIM_10 Dose 0 NA 18319 14 weeks 6.18748293 6.061737391 5.587835512 TRUE FALSE 0 17 1-None X 43676 43754 153986.6 115275.6 153986.6 NA NA NA NA D Naive 78 M NA D2 NA PPI UNSTIM_10 CTCAGGCCCTAA DGCT Unstimulated 0 2.8469750889679712 1.8683274021352312 0 5 5 TRUE 0.06362508488841132 0.005706958078768712 S Alveolar macrophages Alveolar macrophages D B Other Alveolar macrophages
DGCT Dose 2315 1414 GTCTATCTAGGA_UNSTIM_10_MERGED NA NA FALSE Naive NA NA NA 10 NA NA NA UNSTIM_10 Dose 0 NA 18319 14 weeks 6.18748293 6.061737391 5.587835512 TRUE FALSE 0 17 1-None X 43676 43754 153986.6 115275.6 153986.6 NA NA NA NA D Naive 78 M NA D2 NA PPI UNSTIM_10 GTCTATCTAGGA DGCT Unstimulated 0 3.1533477321814254 1.6414686825053995 0 5 5 TRUE -0.03287512109951452 -0.06321997113658616 G1 Alveolar macrophages Alveolar macrophages D B Other Alveolar macrophages
DGCT Dose 1531 1061 TTGAACTGTACT_UNSTIM_10_MERGED NA NA FALSE Naive NA NA NA 10 NA NA NA UNSTIM_10 Dose 0 NA 18319 14 weeks 6.18748293 6.061737391 5.587835512 TRUE FALSE 0 17 1-None X 43676 43754 153986.6 115275.6 153986.6 NA NA NA NA D Naive 78 M NA D2 NA PPI UNSTIM_10 TTGAACTGTACT DGCT Unstimulated 0.06531678641410843 2.4167210973220117 1.8288700195950358 0 5 5 TRUE -0.06085838343014383 0.07672028569096184 G2M Alveolar macrophages Alveolar macrophages D B Other Alveolar macrophages
DGCT Dose 1975 1286 CCAATCGGAGAG_UNSTIM_10_MERGED NA NA FALSE Naive NA NA NA 10 NA NA NA UNSTIM_10 Dose 0 NA 18319 14 weeks 6.18748293 6.061737391 5.587835512 TRUE FALSE 0 17 1-None X 43676 43754 153986.6 115275.6 153986.6 NA NA NA NA D Naive 78 M NA D2 NA PPI UNSTIM_10 CCAATCGGAGAG DGCT Unstimulated 0 2.7341772151898733 1.7721518987341773 0 5 5 TRUE -0.034589188366720806 -0.08721228498565693 G1 Alveolar macrophages Alveolar macrophages D B Other Alveolar macrophages
DGCT Dose 2233 1411 CGTCGCACTCAT_UNSTIM_10_MERGED NA NA FALSE Naive NA NA NA 10 NA NA NA UNSTIM_10 Dose 0 NA 18319 14 weeks 6.18748293 6.061737391 5.587835512 TRUE FALSE 0 17 1-None X 43676 43754 153986.6 115275.6 153986.6 NA NA NA NA D Naive 78 M NA D2 NA PPI UNSTIM_10 CGTCGCACTCAT DGCT Unstimulated 0 1.4330497089117777 0.761307657859382 0 5 5 TRUE -0.04064155114934815 0.019881409293530355 G2M Alveolar macrophages Alveolar macrophages D B Other Alveolar macrophages
DGCT Dose 742 602 TCTCCGACACTA_UNSTIM_10_MERGED NA NA FALSE Naive NA NA NA 10 NA NA NA UNSTIM_10 Dose 0 NA 18319 14 weeks 6.18748293 6.061737391 5.587835512 TRUE FALSE 0 17 1-None X 43676 43754 153986.6 115275.6 153986.6 NA NA NA NA D Naive 78 M NA D2 NA PPI UNSTIM_10 TCTCCGACACTA DGCT Unstimulated 0 2.2911051212938007 1.7520215633423182 0 6 6 TRUE 0.0844600624953405 0.07845144293619255 S Alveolar macrophages Alveolar macrophages D B Other Alveolar macrophages
DGCT Dose 1581 1093 CAATGTGATATT_UNSTIM_10_MERGED NA NA FALSE Naive NA NA NA 10 NA NA NA UNSTIM_10 Dose 0 NA 18319 14 weeks 6.18748293 6.061737391 5.587835512 TRUE FALSE 0 17 1-None X 43676 43754 153986.6 115275.6 153986.6 NA NA NA NA D Naive 78 M NA D2 NA PPI UNSTIM_10 CAATGTGATATT DGCT Unstimulated 0 1.9607843137254901 1.3282732447817838 0 5 5 TRUE 0.009816296931521848 -0.030312895356175158 S Alveolar macrophages Alveolar macrophages D B Other Alveolar macrophages
DGCT Dose 2403 1489 CCGGGAACCGCG_UNSTIM_10_MERGED NA NA FALSE Naive NA NA NA 10 NA NA NA UNSTIM_10 Dose 0 NA 18319 14 weeks 6.18748293 6.061737391 5.587835512 TRUE FALSE 0 17 1-None X 43676 43754 153986.6 115275.6 153986.6 NA NA NA NA D Naive 78 M NA D2 NA PPI UNSTIM_10 CCGGGAACCGCG DGCT Unstimulated 0 2.2055763628797336 1.2484394506866416 0 5 5 TRUE -0.07863881166762743 -0.030935036411460344 G1 Alveolar macrophages Alveolar macrophages D B Other Alveolar macrophages
DGCT Dose 1254 912 CTGTGGGTCTAA_UNSTIM_10_MERGED NA NA FALSE Naive NA NA NA 10 NA NA NA UNSTIM_10 Dose 0 NA 18319 14 weeks 6.18748293 6.061737391 5.587835512 TRUE FALSE 0 17 1-None X 43676 43754 153986.6 115275.6 153986.6 NA NA NA NA D Naive 78 M NA D2 NA PPI UNSTIM_10 CTGTGGGTCTAA DGCT Unstimulated 0 1.9138755980861244 2.3125996810207337 0 5 5 TRUE 0.0025388633250257517 -0.008232729138226022 S Alveolar macrophages Alveolar macrophages D B Other Alveolar macrophages
DGCT Dose 2161 1380 TCACGGCAAGTT_UNSTIM_10_MERGED NA NA FALSE Naive NA NA NA 10 NA NA NA UNSTIM_10 Dose 0 NA 18319 14 weeks 6.18748293 6.061737391 5.587835512 TRUE FALSE 0 17 1-None X 43676 43754 153986.6 115275.6 153986.6 NA NA NA NA D Naive 78 M NA D2 NA PPI UNSTIM_10 TCACGGCAAGTT DGCT Unstimulated 0 2.683942619157797 1.5733456732993985 0 5 5 TRUE -0.07178652931341341 -0.02265557227024463 G1 Alveolar macrophages Alveolar macrophages D B Other Alveolar macrophages
DGCT Dose 2132 1352 CTGAGTGCAAGT_UNSTIM_10_MERGED NA NA FALSE Naive NA NA NA 10 NA NA NA UNSTIM_10 Dose 0 NA 18319 14 weeks 6.18748293 6.061737391 5.587835512 TRUE FALSE 0 17 1-None X 43676 43754 153986.6 115275.6 153986.6 NA NA NA NA D Naive 78 M NA D2 NA PPI UNSTIM_10 CTGAGTGCAAGT DGCT Unstimulated 0.04690431519699812 2.861163227016885 0.797373358348968 0 10 10 TRUE -0.01734047761972573 0.02588841666525267 G2M Epithelial cells Epithelial cells D B Other Epithelial cells
DGCT Dose 1915 1268 CTGCGAATGGCA_UNSTIM_10_MERGED NA NA FALSE Naive NA NA NA 10 NA NA NA UNSTIM_10 Dose 0 NA 18319 14 weeks 6.18748293 6.061737391 5.587835512 TRUE FALSE 0 17 1-None X 43676 43754 153986.6 115275.6 153986.6 NA NA NA NA D Naive 78 M NA D2 NA PPI UNSTIM_10 CTGCGAATGGCA DGCT Unstimulated 0 2.8720626631853787 1.618798955613577 0 5 5 TRUE 0.11067092156074299 -0.08445753520294046 S Alveolar macrophages Alveolar macrophages D B Other Alveolar macrophages
DGCT Dose 1525 1066 TTTCGATACACT_UNSTIM_10_MERGED NA NA FALSE Naive NA NA NA 10 NA NA NA UNSTIM_10 Dose 0 NA 18319 14 weeks 6.18748293 6.061737391 5.587835512 TRUE FALSE 0 17 1-None X 43676 43754 153986.6 115275.6 153986.6 NA NA NA NA D Naive 78 M NA D2 NA PPI UNSTIM_10 TTTCGATACACT DGCT Unstimulated 0 3.016393442622951 1.9672131147540985 0 5 5 TRUE 0.02779552279771473 0.041297946573016775 G2M Alveolar macrophages Alveolar macrophages D B Other Alveolar macrophages
DGCT Dose 1902 1222 GTGGCAGCATTA_UNSTIM_10_MERGED NA NA FALSE Naive NA NA NA 10 NA NA NA UNSTIM_10 Dose 0 NA 18319 14 weeks 6.18748293 6.061737391 5.587835512 TRUE FALSE 0 17 1-None X 43676 43754 153986.6 115275.6 153986.6 NA NA NA NA D Naive 78 M NA D2 NA PPI UNSTIM_10 GTGGCAGCATTA DGCT Unstimulated 0 2.260778128286015 1.0515247108307046 0 5 5 TRUE 0.052765652704538896 0.009056000465832631 S Alveolar macrophages Alveolar macrophages D B Other Alveolar macrophages
DGCT Dose 2077 1363 CGACGTCCGTTC_UNSTIM_10_MERGED NA NA FALSE Naive NA NA NA 10 NA NA NA UNSTIM_10 Dose 0 NA 18319 14 weeks 6.18748293 6.061737391 5.587835512 TRUE FALSE 0 17 1-None X 43676 43754 153986.6 115275.6 153986.6 NA NA NA NA D Naive 78 M NA D2 NA PPI UNSTIM_10 CGACGTCCGTTC DGCT Unstimulated 0 2.262879152623977 1.974000962927299 0 5 5 TRUE -0.06842433353826115 0.016499308207035518 G2M Alveolar macrophages Alveolar macrophages D B Other Alveolar macrophages
DGCT Dose 1824 1222 CTGGCGTGCCCT_UNSTIM_10_MERGED NA NA FALSE Naive NA NA NA 10 NA NA NA UNSTIM_10 Dose 0 NA 18319 14 weeks 6.18748293 6.061737391 5.587835512 TRUE FALSE 0 17 1-None X 43676 43754 153986.6 115275.6 153986.6 NA NA NA NA D Naive 78 M NA D2 NA PPI UNSTIM_10 CTGGCGTGCCCT DGCT Unstimulated 0 2.850877192982456 1.2061403508771928 0 5 5 TRUE -0.07481693916361146 0.03178751035739802 G2M Alveolar macrophages Alveolar macrophages D B Other Alveolar macrophages
DGCT Dose 1892 1236 CTTACATGGTTC_UNSTIM_10_MERGED NA NA FALSE Naive NA NA NA 10 NA NA NA UNSTIM_10 Dose 0 NA 18319 14 weeks 6.18748293 6.061737391 5.587835512 TRUE FALSE 0 17 1-None X 43676 43754 153986.6 115275.6 153986.6 NA NA NA NA D Naive 78 M NA D2 NA PPI UNSTIM_10 CTTACATGGTTC DGCT Unstimulated 0 2.3784355179704018 2.6427061310782243 0 5 5 TRUE -0.022481705361669047 0.02535991819867546 G2M Alveolar macrophages Alveolar macrophages D B Other Alveolar macrophages
DGCT Dose 1974 1230 TGTGCATTCCCA_UNSTIM_10_MERGED NA NA FALSE Naive NA NA NA 10 NA NA NA UNSTIM_10 Dose 0 NA 18319 14 weeks 6.18748293 6.061737391 5.587835512 TRUE FALSE 0 17 1-None X 43676 43754 153986.6 115275.6 153986.6 NA NA NA NA D Naive 78 M NA D2 NA PPI UNSTIM_10 TGTGCATTCCCA DGCT Unstimulated 0 2.330293819655522 1.5197568389057752 0 5 5 TRUE 0.08155446937493732 -0.007171116429619345 S Alveolar macrophages Alveolar macrophages D B Other Alveolar macrophages
DGCT Dose 2046 1288 CGTAATATGCTT_UNSTIM_10_MERGED NA NA FALSE Naive NA NA NA 10 NA NA NA UNSTIM_10 Dose 0 NA 18319 14 weeks 6.18748293 6.061737391 5.587835512 TRUE FALSE 0 17 1-None X 43676 43754 153986.6 115275.6 153986.6 NA NA NA NA D Naive 78 M NA D2 NA PPI UNSTIM_10 CGTAATATGCTT DGCT Unstimulated 0.04887585532746823 2.297165200391007 1.5640273704789833 0 5 5 TRUE 0.01338904577070564 -0.057436152929586676 S Alveolar macrophages Alveolar macrophages D B Other Alveolar macrophages
DGCT Dose 866 671 TAACTACCTATT_UNSTIM_10_MERGED NA NA FALSE Naive NA NA NA 10 NA NA NA UNSTIM_10 Dose 0 NA 18319 14 weeks 6.18748293 6.061737391 5.587835512 TRUE FALSE 0 17 1-None X 43676 43754 153986.6 115275.6 153986.6 NA NA NA NA D Naive 78 M NA D2 NA PPI UNSTIM_10 TAACTACCTATT DGCT Unstimulated 0 3.0023094688221708 2.3094688221709005 0 6 6 TRUE -0.034043134005924465 -0.0654578920436032 G1 Alveolar macrophages Alveolar macrophages D B Other Alveolar macrophages
DGCT Dose 1776 1275 TGAGACGCAAGA_UNSTIM_10_MERGED NA NA FALSE Naive NA NA NA 10 NA NA NA UNSTIM_10 Dose 0 NA 18319 14 weeks 6.18748293 6.061737391 5.587835512 TRUE FALSE 0 17 1-None X 43676 43754 153986.6 115275.6 153986.6 NA NA NA NA D Naive 78 M NA D2 NA PPI UNSTIM_10 TGAGACGCAAGA DGCT Unstimulated 0 2.9842342342342345 1.0698198198198199 0 3 3 TRUE 0.13785917068254133 0.17656226443566725 G2M Cycling cells Cycling cells D B Other Cycling alveolar macrophages
DGCT Dose 1683 1179 CTCTATATCCAA_UNSTIM_10_MERGED NA NA FALSE Naive NA NA NA 10 NA NA NA UNSTIM_10 Dose 0 NA 18319 14 weeks 6.18748293 6.061737391 5.587835512 TRUE FALSE 0 17 1-None X 43676 43754 153986.6 115275.6 153986.6 NA NA NA NA D Naive 78 M NA D2 NA PPI UNSTIM_10 CTCTATATCCAA DGCT Unstimulated 0.05941770647653001 2.2578728461081403 1.2477718360071302 0 5 5 TRUE -0.01930319173417247 -0.08474027678193187 G1 Alveolar macrophages Alveolar macrophages D B Other Alveolar macrophages
DGCT Dose 2025 1345 GTCCCACGGGAC_UNSTIM_10_MERGED NA NA FALSE Naive NA NA NA 10 NA NA NA UNSTIM_10 Dose 0 NA 18319 14 weeks 6.18748293 6.061737391 5.587835512 TRUE FALSE 0 17 1-None X 43676 43754 153986.6 115275.6 153986.6 NA NA NA NA D Naive 78 M NA D2 NA PPI UNSTIM_10 GTCCCACGGGAC DGCT Unstimulated 0.04938271604938272 3.160493827160494 1.2839506172839505 0 2 2 TRUE 0.04807271634305735 -0.06487177954133835 S Mast cells Mast cells D B Other Mast cells
DGCT Dose 1856 1199 GTAAGCCATTAG_UNSTIM_10_MERGED NA NA FALSE Naive NA NA NA 10 NA NA NA UNSTIM_10 Dose 0 NA 18319 14 weeks 6.18748293 6.061737391 5.587835512 TRUE FALSE 0 17 1-None X 43676 43754 153986.6 115275.6 153986.6 NA NA NA NA D Naive 78 M NA D2 NA PPI UNSTIM_10 GTAAGCCATTAG DGCT Unstimulated 0 2.6400862068965516 1.0775862068965518 0 5 5 TRUE -0.05600085307744674 0.03269101727083466 G2M Alveolar macrophages Alveolar macrophages D B Other Alveolar macrophages
DGCT Dose 1754 1169 GCTATGACTTCT_UNSTIM_10_MERGED NA NA FALSE Naive NA NA NA 10 NA NA NA UNSTIM_10 Dose 0 NA 18319 14 weeks 6.18748293 6.061737391 5.587835512 TRUE FALSE 0 17 1-None X 43676 43754 153986.6 115275.6 153986.6 NA NA NA NA D Naive 78 M NA D2 NA PPI UNSTIM_10 GCTATGACTTCT DGCT Unstimulated 0.05701254275940707 2.8506271379703536 1.653363740022805 0 5 5 TRUE -0.023891823241121206 -0.051688453190275215 G1 Alveolar macrophages Alveolar macrophages D B Other Alveolar macrophages
DGCT Dose 1640 1092 CGCTATGTACTT_UNSTIM_10_MERGED NA NA FALSE Naive NA NA NA 10 NA NA NA UNSTIM_10 Dose 0 NA 18319 14 weeks 6.18748293 6.061737391 5.587835512 TRUE FALSE 0 17 1-None X 43676 43754 153986.6 115275.6 153986.6 NA NA NA NA D Naive 78 M NA D2 NA PPI UNSTIM_10 CGCTATGTACTT DGCT Unstimulated 0 2.682926829268293 1.1585365853658536 0 5 5 TRUE -0.061965264371713236 -0.0523064834947027 G1 Alveolar macrophages Alveolar macrophages D B Other Alveolar macrophages
DGCT Dose 1918 1241 TCTGGCCAGGCA_UNSTIM_10_MERGED NA NA FALSE Naive NA NA NA 10 NA NA NA UNSTIM_10 Dose 0 NA 18319 14 weeks 6.18748293 6.061737391 5.587835512 TRUE FALSE 0 17 1-None X 43676 43754 153986.6 115275.6 153986.6 NA NA NA NA D Naive 78 M NA D2 NA PPI UNSTIM_10 TCTGGCCAGGCA DGCT Unstimulated 0.05213764337851929 2.6068821689259645 1.3034410844629822 0 5 5 TRUE 0.02182821861272219 -0.09637509585454565 S Alveolar macrophages Alveolar macrophages D B Other Alveolar macrophages
DGCT Dose 2079 1364 CCAGCAAGGCAT_UNSTIM_10_MERGED NA NA FALSE Naive NA NA NA 10 NA NA NA UNSTIM_10 Dose 0 NA 18319 14 weeks 6.18748293 6.061737391 5.587835512 TRUE FALSE 0 17 1-None X 43676 43754 153986.6 115275.6 153986.6 NA NA NA NA D Naive 78 M NA D2 NA PPI UNSTIM_10 CCAGCAAGGCAT DGCT Unstimulated 0.0481000481000481 2.6936026936026933 1.6835016835016834 0 5 5 TRUE -0.007503249764056981 -0.0146595925103956 G1 Alveolar macrophages Alveolar macrophages D B Other Alveolar macrophages
DGCT Dose 1782 1200 CTCCATGGGCTC_UNSTIM_10_MERGED NA NA FALSE Naive NA NA NA 10 NA NA NA UNSTIM_10 Dose 0 NA 18319 14 weeks 6.18748293 6.061737391 5.587835512 TRUE FALSE 0 17 1-None X 43676 43754 153986.6 115275.6 153986.6 NA NA NA NA D Naive 78 M NA D2 NA PPI UNSTIM_10 CTCCATGGGCTC DGCT Unstimulated 0 2.132435465768799 1.2345679012345678 0 5 5 TRUE -0.07522231613931678 -0.053261020261748566 G1 Alveolar macrophages Alveolar macrophages D B Other Alveolar macrophages
DGCT Dose 2153 1348 CGTGCCGATCCT_UNSTIM_10_MERGED NA NA FALSE Naive NA NA NA 10 NA NA NA UNSTIM_10 Dose 0 NA 18319 14 weeks 6.18748293 6.061737391 5.587835512 TRUE FALSE 0 17 1-None X 43676 43754 153986.6 115275.6 153986.6 NA NA NA NA D Naive 78 M NA D2 NA PPI UNSTIM_10 CGTGCCGATCCT DGCT Unstimulated 0 2.275894101254064 1.9507663725034836 0.046446818392940084 5 5 TRUE 0.022790720084057775 0.04731719247506594 G2M Alveolar macrophages Alveolar macrophages D B Other Alveolar macrophages
DGCT Dose 1878 1237 CGCCGTCTCGCT_UNSTIM_10_MERGED NA NA FALSE Naive NA NA NA 10 NA NA NA UNSTIM_10 Dose 0 NA 18319 14 weeks 6.18748293 6.061737391 5.587835512 TRUE FALSE 0 17 1-None X 43676 43754 153986.6 115275.6 153986.6 NA NA NA NA D Naive 78 M NA D2 NA PPI UNSTIM_10 CGCCGTCTCGCT DGCT Unstimulated 0 3.035143769968051 1.650692225772098 0 5 5 TRUE -0.06930287945533914 -0.006562318131530603 G1 Alveolar macrophages Alveolar macrophages D B Other Alveolar macrophages
DGCT Dose 1996 1333 CTAAGCTCGACG_UNSTIM_10_MERGED NA NA FALSE Naive NA NA NA 10 NA NA NA UNSTIM_10 Dose 0 NA 18319 14 weeks 6.18748293 6.061737391 5.587835512 TRUE FALSE 0 17 1-None X 43676 43754 153986.6 115275.6 153986.6 NA NA NA NA D Naive 78 M NA D2 NA PPI UNSTIM_10 CTAAGCTCGACG DGCT Unstimulated 0 3.356713426853707 1.402805611222445 0 5 5 TRUE 0.03199128099736473 -0.05796507718138492 S Alveolar macrophages Alveolar macrophages D B Other Alveolar macrophages
DGCT Dose 2015 1350 TGGAACCCTATT_UNSTIM_10_MERGED NA NA FALSE Naive NA NA NA 10 NA NA NA UNSTIM_10 Dose 0 NA 18319 14 weeks 6.18748293 6.061737391 5.587835512 TRUE FALSE 0 17 1-None X 43676 43754 153986.6 115275.6 153986.6 NA NA NA NA D Naive 78 M NA D2 NA PPI UNSTIM_10 TGGAACCCTATT DGCT Unstimulated 0 1.7866004962779156 1.5384615384615385 0 5 5 TRUE 0.04142422150012744 -0.058428277813460126 S Alveolar macrophages Alveolar macrophages D B Other Alveolar macrophages
DGCT Dose 1575 1044 TGGTCGGTTTTG_UNSTIM_10_MERGED NA NA FALSE Naive NA NA NA 10 NA NA NA UNSTIM_10 Dose 0 NA 18319 14 weeks 6.18748293 6.061737391 5.587835512 TRUE FALSE 0 17 1-None X 43676 43754 153986.6 115275.6 153986.6 NA NA NA NA D Naive 78 M NA D2 NA PPI UNSTIM_10 TGGTCGGTTTTG DGCT Unstimulated 0 2.0317460317460316 1.3333333333333335 0 5 5 TRUE -0.02117665749181251 -0.009746125497826899 G1 Alveolar macrophages Alveolar macrophages D B Other Alveolar macrophages
DGCT Dose 1958 1216 CGCCACACACCC_UNSTIM_10_MERGED NA NA FALSE Naive NA NA NA 10 NA NA NA UNSTIM_10 Dose 0 NA 18319 14 weeks 6.18748293 6.061737391 5.587835512 TRUE FALSE 0 17 1-None X 43676 43754 153986.6 115275.6 153986.6 NA NA NA NA D Naive 78 M NA D2 NA PPI UNSTIM_10 CGCCACACACCC DGCT Unstimulated 0 1.634320735444331 1.481103166496425 0 7 7 TRUE -0.0848361827425422 -0.07589350400565421 G1 Myeloid cells Recruited macrophages D B Other Recruited macrophages
DGCT Dose 2045 1298 TGCCTCGGTGTG_UNSTIM_10_MERGED NA NA FALSE Naive NA NA NA 10 NA NA NA UNSTIM_10 Dose 0 NA 18319 14 weeks 6.18748293 6.061737391 5.587835512 TRUE FALSE 0 17 1-None X 43676 43754 153986.6 115275.6 153986.6 NA NA NA NA D Naive 78 M NA D2 NA PPI UNSTIM_10 TGCCTCGGTGTG DGCT Unstimulated 0 2.444987775061125 1.6625916870415647 0 5 5 TRUE -0.05820596779927149 0.005934715865999807 G2M Alveolar macrophages Alveolar macrophages D B Other Alveolar macrophages
DGCT Dose 1524 1060 CGGTGACGCTGG_UNSTIM_10_MERGED NA NA FALSE Naive NA NA NA 10 NA NA NA UNSTIM_10 Dose 0 NA 18319 14 weeks 6.18748293 6.061737391 5.587835512 TRUE FALSE 0 17 1-None X 43676 43754 153986.6 115275.6 153986.6 NA NA NA NA D Naive 78 M NA D2 NA PPI UNSTIM_10 CGGTGACGCTGG DGCT Unstimulated 0 1.6404199475065617 1.3123359580052494 0 5 5 TRUE 0.02826592172955035 -0.07155666573500627 S Alveolar macrophages Alveolar macrophages D B Other Alveolar macrophages
DGCT Dose 1170 853 CAGAAGAAGTAT_UNSTIM_10_MERGED NA NA FALSE Naive NA NA NA 10 NA NA NA UNSTIM_10 Dose 0 NA 18319 14 weeks 6.18748293 6.061737391 5.587835512 TRUE FALSE 0 17 1-None X 43676 43754 153986.6 115275.6 153986.6 NA NA NA NA D Naive 78 M NA D2 NA PPI UNSTIM_10 CAGAAGAAGTAT DGCT Unstimulated 0.08547008547008547 2.4786324786324787 1.0256410256410255 0 5 5 TRUE -0.0489321916233339 -0.024605967723927043 G1 Alveolar macrophages Alveolar macrophages D B Other Alveolar macrophages
DGCT Dose 2011 1244 CGTTCCCCGCAA_UNSTIM_10_MERGED NA NA FALSE Naive NA NA NA 10 NA NA NA UNSTIM_10 Dose 0 NA 18319 14 weeks 6.18748293 6.061737391 5.587835512 TRUE FALSE 0 17 1-None X 43676 43754 153986.6 115275.6 153986.6 NA NA NA NA D Naive 78 M NA D2 NA PPI UNSTIM_10 CGTTCCCCGCAA DGCT Unstimulated 0.04972650422675286 4.823470909995027 1.4420686225758328 0 5 5 TRUE -0.024814132244893865 -0.07889918493357323 G1 Alveolar macrophages Alveolar macrophages D B Other Alveolar macrophages
DGCT Dose 1505 1033 CGGTTAGCAATC_UNSTIM_10_MERGED NA NA FALSE Naive NA NA NA 10 NA NA NA UNSTIM_10 Dose 0 NA 18319 14 weeks 6.18748293 6.061737391 5.587835512 TRUE FALSE 0 17 1-None X 43676 43754 153986.6 115275.6 153986.6 NA NA NA NA D Naive 78 M NA D2 NA PPI UNSTIM_10 CGGTTAGCAATC DGCT Unstimulated 0.0664451827242525 2.39202657807309 2.12624584717608 0 5 5 TRUE -0.01435849398206615 -0.030205955047972355 G1 Alveolar macrophages Alveolar macrophages D B Other Alveolar macrophages
DGCT Dose 2057 1277 CAAAAGAATGCC_UNSTIM_10_MERGED NA NA FALSE Naive NA NA NA 10 NA NA NA UNSTIM_10 Dose 0 NA 18319 14 weeks 6.18748293 6.061737391 5.587835512 TRUE FALSE 0 17 1-None X 43676 43754 153986.6 115275.6 153986.6 NA NA NA NA D Naive 78 M NA D2 NA PPI UNSTIM_10 CAAAAGAATGCC DGCT Unstimulated 0 2.5765678172095283 1.9931939718035974 0 5 5 TRUE 0.00648761883826407 -0.011463551920729786 S Alveolar macrophages Alveolar macrophages D B Other Alveolar macrophages
DGCT Dose 1480 1082 CGCTCTCGTGTG_UNSTIM_10_MERGED NA NA FALSE Naive NA NA NA 10 NA NA NA UNSTIM_10 Dose 0 NA 18319 14 weeks 6.18748293 6.061737391 5.587835512 TRUE FALSE 0 17 1-None X 43676 43754 153986.6 115275.6 153986.6 NA NA NA NA D Naive 78 M NA D2 NA PPI UNSTIM_10 CGCTCTCGTGTG DGCT Unstimulated 0 2.0945945945945947 2.1621621621621623 0 5 5 TRUE -0.06666913974416895 -0.02535368524292555 G1 Alveolar macrophages Alveolar macrophages D B Other Alveolar macrophages
DGCT Dose 1940 1204 CCGCACTATGAT_UNSTIM_10_MERGED NA NA FALSE Naive NA NA NA 10 NA NA NA UNSTIM_10 Dose 0 NA 18319 14 weeks 6.18748293 6.061737391 5.587835512 TRUE FALSE 0 17 1-None X 43676 43754 153986.6 115275.6 153986.6 NA NA NA NA D Naive 78 M NA D2 NA PPI UNSTIM_10 CCGCACTATGAT DGCT Unstimulated 0.051546391752577324 2.6804123711340204 2.7835051546391756 0 5 5 TRUE 0.01997975101603272 -0.05192584485011663 S Alveolar macrophages Alveolar macrophages D B Other Alveolar macrophages
DGCT Dose 1599 1045 GTCCCTTGGTCC_UNSTIM_10_MERGED NA NA FALSE Naive NA NA NA 10 NA NA NA UNSTIM_10 Dose 0 NA 18319 14 weeks 6.18748293 6.061737391 5.587835512 TRUE FALSE 0 17 1-None X 43676 43754 153986.6 115275.6 153986.6 NA NA NA NA D Naive 78 M NA D2 NA PPI UNSTIM_10 GTCCCTTGGTCC DGCT Unstimulated 0 2.25140712945591 1.2507817385866167 0 5 5 TRUE 0.03402516509544466 -0.053636097476182774 S Alveolar macrophages Alveolar macrophages D B Other Alveolar macrophages
DGCT Dose 1667 1101 CCGACAACACAA_UNSTIM_10_MERGED NA NA FALSE Naive NA NA NA 10 NA NA NA UNSTIM_10 Dose 0 NA 18319 14 weeks 6.18748293 6.061737391 5.587835512 TRUE FALSE 0 17 1-None X 43676 43754 153986.6 115275.6 153986.6 NA NA NA NA D Naive 78 M NA D2 NA PPI UNSTIM_10 CCGACAACACAA DGCT Unstimulated 0 2.9394121175764845 1.7396520695860829 0 5 5 TRUE 0.1255141955360254 -0.013713990253826552 S Alveolar macrophages Alveolar macrophages D B Other Alveolar macrophages
DGCT Dose 1972 1289 GCCCGTGATTTC_UNSTIM_10_MERGED NA NA FALSE Naive NA NA NA 10 NA NA NA UNSTIM_10 Dose 0 NA 18319 14 weeks 6.18748293 6.061737391 5.587835512 TRUE FALSE 0 17 1-None X 43676 43754 153986.6 115275.6 153986.6 NA NA NA NA D Naive 78 M NA D2 NA PPI UNSTIM_10 GCCCGTGATTTC DGCT Unstimulated 0.05070993914807302 2.281947261663286 1.7241379310344827 0 5 5 TRUE -0.07080778301930075 -0.08594191442565222 G1 Alveolar macrophages Alveolar macrophages D B Other Alveolar macrophages
DGCT Dose 1755 1154 CGATGGTAGTCT_UNSTIM_10_MERGED NA NA FALSE Naive NA NA NA 10 NA NA NA UNSTIM_10 Dose 0 NA 18319 14 weeks 6.18748293 6.061737391 5.587835512 TRUE FALSE 0 17 1-None X 43676 43754 153986.6 115275.6 153986.6 NA NA NA NA D Naive 78 M NA D2 NA PPI UNSTIM_10 CGATGGTAGTCT DGCT Unstimulated 0 1.8233618233618232 1.4245014245014245 0 5 5 TRUE -0.06498879353483542 -0.050036572837470546 G1 Alveolar macrophages Alveolar macrophages D B Other Alveolar macrophages
DGCT Dose 1296 917 TGACCGAGGCAA_UNSTIM_10_MERGED NA NA FALSE Naive NA NA NA 10 NA NA NA UNSTIM_10 Dose 0 NA 18319 14 weeks 6.18748293 6.061737391 5.587835512 TRUE FALSE 0 17 1-None X 43676 43754 153986.6 115275.6 153986.6 NA NA NA NA D Naive 78 M NA D2 NA PPI UNSTIM_10 TGACCGAGGCAA DGCT Unstimulated 0 2.391975308641975 1.3117283950617282 0 5 5 TRUE -0.07102282140766826 -0.03814775690887185 G1 Alveolar macrophages Alveolar macrophages D B Other Alveolar macrophages
DGCT Dose 1788 1248 CCCGGCTACCAC_UNSTIM_10_MERGED NA NA FALSE Naive NA NA NA 10 NA NA NA UNSTIM_10 Dose 0 NA 18319 14 weeks 6.18748293 6.061737391 5.587835512 TRUE FALSE 0 17 1-None X 43676 43754 153986.6 115275.6 153986.6 NA NA NA NA D Naive 78 M NA D2 NA PPI UNSTIM_10 CCCGGCTACCAC DGCT Unstimulated 0 2.348993288590604 1.174496644295302 0 5 5 TRUE 0.02438661992549683 -0.03719647603804198 S Alveolar macrophages Alveolar macrophages D B Other Alveolar macrophages
DGCT Dose 1999 1220 CATAAATGAAGT_UNSTIM_10_MERGED NA NA FALSE Naive NA NA NA 10 NA NA NA UNSTIM_10 Dose 0 NA 18319 14 weeks 6.18748293 6.061737391 5.587835512 TRUE FALSE 0 17 1-None X 43676 43754 153986.6 115275.6 153986.6 NA NA NA NA D Naive 78 M NA D2 NA PPI UNSTIM_10 CATAAATGAAGT DGCT Unstimulated 0 1.8009004502251125 0.80040020010005 0 5 5 TRUE -0.025142835637282507 -0.08676963121911292 G1 Alveolar macrophages Alveolar macrophages D B Other Alveolar macrophages
DGCT Dose 1801 1191 CGCTTATTGTTA_UNSTIM_10_MERGED NA NA FALSE Naive NA NA NA 10 NA NA NA UNSTIM_10 Dose 0 NA 18319 14 weeks 6.18748293 6.061737391 5.587835512 TRUE FALSE 0 17 1-None X 43676 43754 153986.6 115275.6 153986.6 NA NA NA NA D Naive 78 M NA D2 NA PPI UNSTIM_10 CGCTTATTGTTA DGCT Unstimulated 0 1.776790671848973 1.2770682953914492 0 5 5 TRUE 0.018258832303211056 -0.016388728743418332 S Alveolar macrophages Alveolar macrophages D B Other Alveolar macrophages
DGCT Dose 1946 1263 GGATTATGCGTC_UNSTIM_10_MERGED NA NA FALSE Naive NA NA NA 10 NA NA NA UNSTIM_10 Dose 0 NA 18319 14 weeks 6.18748293 6.061737391 5.587835512 TRUE FALSE 0 17 1-None X 43676 43754 153986.6 115275.6 153986.6 NA NA NA NA D Naive 78 M NA D2 NA PPI UNSTIM_10 GGATTATGCGTC DGCT Unstimulated 0.051387461459403906 2.672147995889003 1.3360739979445015 0 5 5 TRUE 0.018870064456260327 -0.10142373146714942 S Alveolar macrophages Alveolar macrophages D B Other Alveolar macrophages
DGCT Dose 1812 1194 CGCACGCCTACC_UNSTIM_10_MERGED NA NA FALSE Naive NA NA NA 10 NA NA NA UNSTIM_10 Dose 0 NA 18319 14 weeks 6.18748293 6.061737391 5.587835512 TRUE FALSE 0 17 1-None X 43676 43754 153986.6 115275.6 153986.6 NA NA NA NA D Naive 78 M NA D2 NA PPI UNSTIM_10 CGCACGCCTACC DGCT Unstimulated 0 3.36644591611479 1.1589403973509933 0 5 5 TRUE -0.06874272640874655 -0.054049454164900874 G1 Alveolar macrophages Alveolar macrophages D B Other Alveolar macrophages
DGCT Dose 1652 1093 CGTACCTCAACG_UNSTIM_10_MERGED NA NA FALSE Naive NA NA NA 10 NA NA NA UNSTIM_10 Dose 0 NA 18319 14 weeks 6.18748293 6.061737391 5.587835512 TRUE FALSE 0 17 1-None X 43676 43754 153986.6 115275.6 153986.6 NA NA NA NA D Naive 78 M NA D2 NA PPI UNSTIM_10 CGTACCTCAACG DGCT Unstimulated 0 2.3002421307506054 1.6343825665859564 0 5 5 TRUE -0.05752902321056397 -0.08792966070268128 G1 Alveolar macrophages Alveolar macrophages D B Other Alveolar macrophages
DGCT Dose 2063 1282 CCAAAACCGCTA_UNSTIM_10_MERGED NA NA FALSE Naive NA NA NA 10 NA NA NA UNSTIM_10 Dose 0 NA 18319 14 weeks 6.18748293 6.061737391 5.587835512 TRUE FALSE 0 17 1-None X 43676 43754 153986.6 115275.6 153986.6 NA NA NA NA D Naive 78 M NA D2 NA PPI UNSTIM_10 CCAAAACCGCTA DGCT Unstimulated 0 2.1328162869607366 0.9209888511875909 0 5 5 TRUE 0.08369710866362712 5.899305613335237e-4 S Alveolar macrophages Alveolar macrophages D B Other Alveolar macrophages
DGCT Dose 960 690 TTGCAAGATTCC_UNSTIM_10_MERGED NA NA FALSE Naive NA NA NA 10 NA NA NA UNSTIM_10 Dose 0 NA 18319 14 weeks 6.18748293 6.061737391 5.587835512 TRUE FALSE 0 17 1-None X 43676 43754 153986.6 115275.6 153986.6 NA NA NA NA D Naive 78 M NA D2 NA PPI UNSTIM_10 TTGCAAGATTCC DGCT Unstimulated 0 1.9791666666666665 1.25 0 6 6 TRUE -0.05754012188967773 -0.015617245337379772 G1 Alveolar macrophages Alveolar macrophages D B Other Alveolar macrophages
DGCT Dose 1894 1217 CATAGACATCCT_UNSTIM_10_MERGED NA NA FALSE Naive NA NA NA 10 NA NA NA UNSTIM_10 Dose 0 NA 18319 14 weeks 6.18748293 6.061737391 5.587835512 TRUE FALSE 0 17 1-None X 43676 43754 153986.6 115275.6 153986.6 NA NA NA NA D Naive 78 M NA D2 NA PPI UNSTIM_10 CATAGACATCCT DGCT Unstimulated 0 2.428722280887012 1.689545934530095 0 5 5 TRUE -0.05809652301825031 -0.05620807949176872 G1 Alveolar macrophages Alveolar macrophages D B Other Alveolar macrophages
DGCT Dose 1574 1058 TTCGCTTTGCAC_UNSTIM_10_MERGED NA NA FALSE Naive NA NA NA 10 NA NA NA UNSTIM_10 Dose 0 NA 18319 14 weeks 6.18748293 6.061737391 5.587835512 TRUE FALSE 0 17 1-None X 43676 43754 153986.6 115275.6 153986.6 NA NA NA NA D Naive 78 M NA D2 NA PPI UNSTIM_10 TTCGCTTTGCAC DGCT Unstimulated 0 2.5412960609911055 1.6518424396442184 0 5 5 TRUE -0.07259395590737545 -0.07216848387519156 G1 Alveolar macrophages Alveolar macrophages D B Other Alveolar macrophages
DGCT Dose 1867 1218 CCGTCCACGGCG_UNSTIM_10_MERGED NA NA FALSE Naive NA NA NA 10 NA NA NA UNSTIM_10 Dose 0 NA 18319 14 weeks 6.18748293 6.061737391 5.587835512 TRUE FALSE 0 17 1-None X 43676 43754 153986.6 115275.6 153986.6 NA NA NA NA D Naive 78 M NA D2 NA PPI UNSTIM_10 CCGTCCACGGCG DGCT Unstimulated 0 3.3743974290305303 1.2854847348687735 0 5 5 TRUE -0.07871653872863642 -0.09280796702569316 G1 Alveolar macrophages Alveolar macrophages D B Other Alveolar macrophages
DGCT Dose 1687 1168 CGACCAAACATC_UNSTIM_10_MERGED NA NA FALSE Naive NA NA NA 10 NA NA NA UNSTIM_10 Dose 0 NA 18319 14 weeks 6.18748293 6.061737391 5.587835512 TRUE FALSE 0 17 1-None X 43676 43754 153986.6 115275.6 153986.6 NA NA NA NA D Naive 78 M NA D2 NA PPI UNSTIM_10 CGACCAAACATC DGCT Unstimulated 0 3.319502074688797 1.4819205690574984 0 5 5 TRUE -0.027916243907418634 -0.00963202851989832 G1 Alveolar macrophages Alveolar macrophages D B Other Alveolar macrophages
DGCT Dose 1019 796 CTTTAACTGCGT_UNSTIM_10_MERGED NA NA FALSE Naive NA NA NA 10 NA NA NA UNSTIM_10 Dose 0 NA 18319 14 weeks 6.18748293 6.061737391 5.587835512 TRUE FALSE 0 17 1-None X 43676 43754 153986.6 115275.6 153986.6 NA NA NA NA D Naive 78 M NA D2 NA PPI UNSTIM_10 CTTTAACTGCGT DGCT Unstimulated 0 2.060843964671246 1.3738959764474974 0 3 3 TRUE 0.010334869536671308 0.031150674982752785 G2M Cycling cells Cycling cells D B Other Cycling alveolar macrophages
DGCT Dose 1366 955 GTGAGGTATTTT_UNSTIM_10_MERGED NA NA FALSE Naive NA NA NA 10 NA NA NA UNSTIM_10 Dose 0 NA 18319 14 weeks 6.18748293 6.061737391 5.587835512 TRUE FALSE 0 17 1-None X 43676 43754 153986.6 115275.6 153986.6 NA NA NA NA D Naive 78 M NA D2 NA PPI UNSTIM_10 GTGAGGTATTTT DGCT Unstimulated 0 4.24597364568082 0.951683748169839 0 5 5 TRUE 0.13939572008816936 -0.02243290346637069 S Alveolar macrophages Alveolar macrophages D B Other Alveolar macrophages
DGCT Dose 1882 1151 CATCCATCAACT_UNSTIM_10_MERGED NA NA FALSE Naive NA NA NA 10 NA NA NA UNSTIM_10 Dose 0 NA 18319 14 weeks 6.18748293 6.061737391 5.587835512 TRUE FALSE 0 17 1-None X 43676 43754 153986.6 115275.6 153986.6 NA NA NA NA D Naive 78 M NA D2 NA PPI UNSTIM_10 CATCCATCAACT DGCT Unstimulated 0 3.0818278427205104 2.6567481402763016 0 5 5 TRUE -0.026496291958556573 -0.045277994232326646 G1 Alveolar macrophages Alveolar macrophages D B Other Alveolar macrophages
DGCT Dose 1547 1042 TGGACTAACCTA_UNSTIM_10_MERGED NA NA FALSE Naive NA NA NA 10 NA NA NA UNSTIM_10 Dose 0 NA 18319 14 weeks 6.18748293 6.061737391 5.587835512 TRUE FALSE 0 17 1-None X 43676 43754 153986.6 115275.6 153986.6 NA NA NA NA D Naive 78 M NA D2 NA PPI UNSTIM_10 TGGACTAACCTA DGCT Unstimulated 0.06464124111182934 2.197802197802198 1.5513897866839044 0 5 5 TRUE -0.05593181038601753 -0.02403821017700976 G1 Alveolar macrophages Alveolar macrophages D B Other Alveolar macrophages
DGCT Dose 1614 1085 CCTAGGCCTCGG_UNSTIM_10_MERGED NA NA FALSE Naive NA NA NA 10 NA NA NA UNSTIM_10 Dose 0 NA 18319 14 weeks 6.18748293 6.061737391 5.587835512 TRUE FALSE 0 17 1-None X 43676 43754 153986.6 115275.6 153986.6 NA NA NA NA D Naive 78 M NA D2 NA PPI UNSTIM_10 CCTAGGCCTCGG DGCT Unstimulated 0 3.2218091697645597 1.2391573729863694 0 5 5 TRUE 0.04203010556909162 -0.06308854289158679 S Alveolar macrophages Alveolar macrophages D B Other Alveolar macrophages
DGCT Dose 1808 1206 CTCACGCTACTG_UNSTIM_10_MERGED NA NA FALSE Naive NA NA NA 10 NA NA NA UNSTIM_10 Dose 0 NA 18319 14 weeks 6.18748293 6.061737391 5.587835512 TRUE FALSE 0 17 1-None X 43676 43754 153986.6 115275.6 153986.6 NA NA NA NA D Naive 78 M NA D2 NA PPI UNSTIM_10 CTCACGCTACTG DGCT Unstimulated 0 2.3230088495575223 2.4889380530973453 0 5 5 TRUE -0.026707609234824216 0.12199908495050843 G2M Alveolar macrophages Alveolar macrophages D B Other Alveolar macrophages
DGCT Dose 1721 1144 CGAGTTATACTT_UNSTIM_10_MERGED NA NA FALSE Naive NA NA NA 10 NA NA NA UNSTIM_10 Dose 0 NA 18319 14 weeks 6.18748293 6.061737391 5.587835512 TRUE FALSE 0 17 1-None X 43676 43754 153986.6 115275.6 153986.6 NA NA NA NA D Naive 78 M NA D2 NA PPI UNSTIM_10 CGAGTTATACTT DGCT Unstimulated 0.058105752469494475 3.89308541545613 1.9755955839628123 0 5 5 TRUE -0.02064145178231456 -0.011337495175257478 G1 Alveolar macrophages Alveolar macrophages D B Other Alveolar macrophages
DGCT Dose 1638 1114 TTAATTCGTAGC_UNSTIM_10_MERGED NA NA FALSE Naive NA NA NA 10 NA NA NA UNSTIM_10 Dose 0 NA 18319 14 weeks 6.18748293 6.061737391 5.587835512 TRUE FALSE 0 17 1-None X 43676 43754 153986.6 115275.6 153986.6 NA NA NA NA D Naive 78 M NA D2 NA PPI UNSTIM_10 TTAATTCGTAGC DGCT Unstimulated 0 2.0757020757020754 1.15995115995116 0 5 5 TRUE 0.0841304461032373 -0.05082195644168565 S Alveolar macrophages Alveolar macrophages D B Other Alveolar macrophages
DGCT Dose 1538 1055 TTGTATTGTATC_UNSTIM_10_MERGED NA NA FALSE Naive NA NA NA 10 NA NA NA UNSTIM_10 Dose 0 NA 18319 14 weeks 6.18748293 6.061737391 5.587835512 TRUE FALSE 0 17 1-None X 43676 43754 153986.6 115275.6 153986.6 NA NA NA NA D Naive 78 M NA D2 NA PPI UNSTIM_10 TTGTATTGTATC DGCT Unstimulated 0 3.05591677503251 2.4057217165149547 0 2 2 TRUE 0.003238269764462849 -4.989366809430157e-4 S Mast cells Mast cells D B Other Mast cells
DGCT Dose 1860 1234 CTGTTCGAGCAA_UNSTIM_10_MERGED NA NA FALSE Naive NA NA NA 10 NA NA NA UNSTIM_10 Dose 0 NA 18319 14 weeks 6.18748293 6.061737391 5.587835512 TRUE FALSE 0 17 1-None X 43676 43754 153986.6 115275.6 153986.6 NA NA NA NA D Naive 78 M NA D2 NA PPI UNSTIM_10 CTGTTCGAGCAA DGCT Unstimulated 0 4.032258064516129 1.2365591397849462 0 5 5 TRUE -0.03637140433946222 -0.028313702777330613 G1 Alveolar macrophages Alveolar macrophages D B Other Alveolar macrophages
DGCT Dose 1442 1041 TGGGAATGCTCG_UNSTIM_10_MERGED NA NA FALSE Naive NA NA NA 10 NA NA NA UNSTIM_10 Dose 0 NA 18319 14 weeks 6.18748293 6.061737391 5.587835512 TRUE FALSE 0 17 1-None X 43676 43754 153986.6 115275.6 153986.6 NA NA NA NA D Naive 78 M NA D2 NA PPI UNSTIM_10 TGGGAATGCTCG DGCT Unstimulated 0 2.3578363384188625 0.6934812760055479 0 5 5 TRUE -0.06351602416362837 -0.0036885616772781016 G1 Alveolar macrophages Alveolar macrophages D B Other Alveolar macrophages
DGCT Dose 1903 1261 CTCCAGAGCCCA_UNSTIM_10_MERGED NA NA FALSE Naive NA NA NA 10 NA NA NA UNSTIM_10 Dose 0 NA 18319 14 weeks 6.18748293 6.061737391 5.587835512 TRUE FALSE 0 17 1-None X 43676 43754 153986.6 115275.6 153986.6 NA NA NA NA D Naive 78 M NA D2 NA PPI UNSTIM_10 CTCCAGAGCCCA DGCT Unstimulated 0 2.7325275880189173 1.3662637940094586 0 5 5 TRUE 0.008850318062126841 0.013187684275117406 G2M Alveolar macrophages Alveolar macrophages D B Other Alveolar macrophages
DGCT Dose 754 573 GCTTTTCGTCTG_UNSTIM_10_MERGED NA NA FALSE Naive NA NA NA 10 NA NA NA UNSTIM_10 Dose 0 NA 18319 14 weeks 6.18748293 6.061737391 5.587835512 TRUE FALSE 0 17 1-None X 43676 43754 153986.6 115275.6 153986.6 NA NA NA NA D Naive 78 M NA D2 NA PPI UNSTIM_10 GCTTTTCGTCTG DGCT Unstimulated 0 1.4588859416445623 2.3872679045092835 0 6 6 TRUE -0.035744394131469195 -0.05129994689174554 G1 Alveolar macrophages Alveolar macrophages D B Other Alveolar macrophages
DGCT Dose 1687 1149 CCAACGCGCCCT_UNSTIM_10_MERGED NA NA FALSE Naive NA NA NA 10 NA NA NA UNSTIM_10 Dose 0 NA 18319 14 weeks 6.18748293 6.061737391 5.587835512 TRUE FALSE 0 17 1-None X 43676 43754 153986.6 115275.6 153986.6 NA NA NA NA D Naive 78 M NA D2 NA PPI UNSTIM_10 CCAACGCGCCCT DGCT Unstimulated 0 3.2009484291641965 1.4226437462951986 0 5 5 TRUE 0.07146959491148552 -0.08651367369065209 S Alveolar macrophages Alveolar macrophages D B Other Alveolar macrophages
DGCT Dose 1971 1254 CGTCCCATCTGA_UNSTIM_10_MERGED NA NA FALSE Naive NA NA NA 10 NA NA NA UNSTIM_10 Dose 0 NA 18319 14 weeks 6.18748293 6.061737391 5.587835512 TRUE FALSE 0 17 1-None X 43676 43754 153986.6 115275.6 153986.6 NA NA NA NA D Naive 78 M NA D2 NA PPI UNSTIM_10 CGTCCCATCTGA DGCT Unstimulated 0 3.2470826991374935 1.36986301369863 0 5 5 TRUE 0.16325403074907768 0.04345790285388089 S Alveolar macrophages Alveolar macrophages D B Other Alveolar macrophages
DGCT Dose 1169 873 TCGTAGATCATG_UNSTIM_10_MERGED NA NA FALSE Naive NA NA NA 10 NA NA NA UNSTIM_10 Dose 0 NA 18319 14 weeks 6.18748293 6.061737391 5.587835512 TRUE FALSE 0 17 1-None X 43676 43754 153986.6 115275.6 153986.6 NA NA NA NA D Naive 78 M NA D2 NA PPI UNSTIM_10 TCGTAGATCATG DGCT Unstimulated 0 2.4807527801539777 1.1976047904191618 0 5 5 TRUE -0.052029014206961294 0.014913581420656255 G2M Alveolar macrophages Alveolar macrophages D B Other Alveolar macrophages
DGCT Dose 1923 1250 CTGAAGCTCGCC_UNSTIM_10_MERGED NA NA FALSE Naive NA NA NA 10 NA NA NA UNSTIM_10 Dose 0 NA 18319 14 weeks 6.18748293 6.061737391 5.587835512 TRUE FALSE 0 17 1-None X 43676 43754 153986.6 115275.6 153986.6 NA NA NA NA D Naive 78 M NA D2 NA PPI UNSTIM_10 CTGAAGCTCGCC DGCT Unstimulated 0 2.9641185647425896 1.87207488299532 0 5 5 TRUE 0.015203800418513227 -0.0558699226899564 S Alveolar macrophages Alveolar macrophages D B Other Alveolar macrophages
DGCT Dose 1255 895 GTGCTTACTTAT_UNSTIM_10_MERGED NA NA FALSE Naive NA NA NA 10 NA NA NA UNSTIM_10 Dose 0 NA 18319 14 weeks 6.18748293 6.061737391 5.587835512 TRUE FALSE 0 17 1-None X 43676 43754 153986.6 115275.6 153986.6 NA NA NA NA D Naive 78 M NA D2 NA PPI UNSTIM_10 GTGCTTACTTAT DGCT Unstimulated 0 2.7091633466135456 1.593625498007968 0 5 5 TRUE -0.0521230130666192 -0.021030349563047723 G1 Alveolar macrophages Alveolar macrophages D B Other Alveolar macrophages
DGCT Dose 1484 1024 TGTGAATGGTCA_UNSTIM_10_MERGED NA NA FALSE Naive NA NA NA 10 NA NA NA UNSTIM_10 Dose 0 NA 18319 14 weeks 6.18748293 6.061737391 5.587835512 TRUE FALSE 0 17 1-None X 43676 43754 153986.6 115275.6 153986.6 NA NA NA NA D Naive 78 M NA D2 NA PPI UNSTIM_10 TGTGAATGGTCA DGCT Unstimulated 0.06738544474393532 2.2911051212938007 1.5498652291105122 0 5 5 TRUE -0.05775925956052871 -0.03618183223467069 G1 Alveolar macrophages Alveolar macrophages D B Other Alveolar macrophages
DGCT Dose 1761 1167 CTCGTGTTGAGC_UNSTIM_10_MERGED NA NA FALSE Naive NA NA NA 10 NA NA NA UNSTIM_10 Dose 0 NA 18319 14 weeks 6.18748293 6.061737391 5.587835512 TRUE FALSE 0 17 1-None X 43676 43754 153986.6 115275.6 153986.6 NA NA NA NA D Naive 78 M NA D2 NA PPI UNSTIM_10 CTCGTGTTGAGC DGCT Unstimulated 0 2.328222600795003 1.5900056785917092 0 5 5 TRUE -0.029700650485775686 0.019024990425554972 G2M Alveolar macrophages Alveolar macrophages D B Other Alveolar macrophages
DGCT Dose 1577 1082 CGGACTACACAT_UNSTIM_10_MERGED NA NA FALSE Naive NA NA NA 10 NA NA NA UNSTIM_10 Dose 0 NA 18319 14 weeks 6.18748293 6.061737391 5.587835512 TRUE FALSE 0 17 1-None X 43676 43754 153986.6 115275.6 153986.6 NA NA NA NA D Naive 78 M NA D2 NA PPI UNSTIM_10 CGGACTACACAT DGCT Unstimulated 0 3.1071655041217503 1.4584654407102093 0 5 5 TRUE 0.03460494277427689 0.040251192224390664 G2M Alveolar macrophages Alveolar macrophages D B Other Alveolar macrophages
DGCT Dose 1808 1187 CTATACCCCTTG_UNSTIM_10_MERGED NA NA FALSE Naive NA NA NA 10 NA NA NA UNSTIM_10 Dose 0 NA 18319 14 weeks 6.18748293 6.061737391 5.587835512 TRUE FALSE 0 17 1-None X 43676 43754 153986.6 115275.6 153986.6 NA NA NA NA D Naive 78 M NA D2 NA PPI UNSTIM_10 CTATACCCCTTG DGCT Unstimulated 0 2.4889380530973453 1.3274336283185841 0 5 5 TRUE -0.02972746912434502 0.03249126589658505 G2M Alveolar macrophages Alveolar macrophages D B Other Alveolar macrophages
DGCT Dose 1525 1072 GTGAGAACAATC_UNSTIM_10_MERGED NA NA FALSE Naive NA NA NA 10 NA NA NA UNSTIM_10 Dose 0 NA 18319 14 weeks 6.18748293 6.061737391 5.587835512 TRUE FALSE 0 17 1-None X 43676 43754 153986.6 115275.6 153986.6 NA NA NA NA D Naive 78 M NA D2 NA PPI UNSTIM_10 GTGAGAACAATC DGCT Unstimulated 0 2.098360655737705 1.7704918032786885 0 5 5 TRUE -0.05189486245957764 -0.001051347134279984 G1 Alveolar macrophages Alveolar macrophages D B Other Alveolar macrophages
DGCT Dose 1630 1117 TGGCAGCAATGT_UNSTIM_10_MERGED NA NA FALSE Naive NA NA NA 10 NA NA NA UNSTIM_10 Dose 0 NA 18319 14 weeks 6.18748293 6.061737391 5.587835512 TRUE FALSE 0 17 1-None X 43676 43754 153986.6 115275.6 153986.6 NA NA NA NA D Naive 78 M NA D2 NA PPI UNSTIM_10 TGGCAGCAATGT DGCT Unstimulated 0 2.2699386503067487 1.0429447852760736 0 5 5 TRUE -0.03865966869210073 0.031096369776649924 G2M Alveolar macrophages Alveolar macrophages D B Other Alveolar macrophages
DGCT Dose 1324 928 CGGCTAAGGCAG_UNSTIM_10_MERGED NA NA FALSE Naive NA NA NA 10 NA NA NA UNSTIM_10 Dose 0 NA 18319 14 weeks 6.18748293 6.061737391 5.587835512 TRUE FALSE 0 17 1-None X 43676 43754 153986.6 115275.6 153986.6 NA NA NA NA D Naive 78 M NA D2 NA PPI UNSTIM_10 CGGCTAAGGCAG DGCT Unstimulated 0 2.56797583081571 1.5861027190332326 0 5 5 TRUE -0.05041082983345454 0.045486944989175424 G2M Alveolar macrophages Alveolar macrophages D B Other Alveolar macrophages
DGCT Dose 1728 1120 CCTTACACACAT_UNSTIM_10_MERGED NA NA FALSE Naive NA NA NA 10 NA NA NA UNSTIM_10 Dose 0 NA 18319 14 weeks 6.18748293 6.061737391 5.587835512 TRUE FALSE 0 17 1-None X 43676 43754 153986.6 115275.6 153986.6 NA NA NA NA D Naive 78 M NA D2 NA PPI UNSTIM_10 CCTTACACACAT DGCT Unstimulated 0 3.6458333333333335 1.3888888888888888 0 5 5 TRUE -0.02363351940865395 -0.004047695886798888 G1 Alveolar macrophages Alveolar macrophages D B Other Alveolar macrophages
DGCT Dose 1481 1027 GTTAAGGACATT_UNSTIM_10_MERGED NA NA FALSE Naive NA NA NA 10 NA NA NA UNSTIM_10 Dose 0 NA 18319 14 weeks 6.18748293 6.061737391 5.587835512 TRUE FALSE 0 17 1-None X 43676 43754 153986.6 115275.6 153986.6 NA NA NA NA D Naive 78 M NA D2 NA PPI UNSTIM_10 GTTAAGGACATT DGCT Unstimulated 0 1.4179608372721135 2.0931802835921673 0 5 5 TRUE 0.154725396990679 -0.0709950605524997 S Alveolar macrophages Alveolar macrophages D B Other Alveolar macrophages
DGCT Dose 1608 1106 CCATGGTCTCGG_UNSTIM_10_MERGED NA NA FALSE Naive NA NA NA 10 NA NA NA UNSTIM_10 Dose 0 NA 18319 14 weeks 6.18748293 6.061737391 5.587835512 TRUE FALSE 0 17 1-None X 43676 43754 153986.6 115275.6 153986.6 NA NA NA NA D Naive 78 M NA D2 NA PPI UNSTIM_10 CCATGGTCTCGG DGCT Unstimulated 0.06218905472636816 2.9228855721393034 1.3681592039800996 0 2 2 TRUE -0.014341627202286836 0.02270243237446433 G2M Mast cells Mast cells D B Other Mast cells
DGCT Dose 1833 1227 CCTGACAGTTCT_UNSTIM_10_MERGED NA NA FALSE Naive NA NA NA 10 NA NA NA UNSTIM_10 Dose 0 NA 18319 14 weeks 6.18748293 6.061737391 5.587835512 TRUE FALSE 0 17 1-None X 43676 43754 153986.6 115275.6 153986.6 NA NA NA NA D Naive 78 M NA D2 NA PPI UNSTIM_10 CCTGACAGTTCT DGCT Unstimulated 0 3.8188761593016913 2.5095471903982545 0 2 2 TRUE -0.031779644390246664 -0.03878202003331166 G1 Mast cells Mast cells D B Other Mast cells
DGCT Dose 1632 1084 GCCGTCGGTGCT_UNSTIM_10_MERGED NA NA FALSE Naive NA NA NA 10 NA NA NA UNSTIM_10 Dose 0 NA 18319 14 weeks 6.18748293 6.061737391 5.587835512 TRUE FALSE 0 17 1-None X 43676 43754 153986.6 115275.6 153986.6 NA NA NA NA D Naive 78 M NA D2 NA PPI UNSTIM_10 GCCGTCGGTGCT DGCT Unstimulated 0.061274509803921566 2.267156862745098 1.2254901960784315 0 5 5 TRUE -0.018333402121797224 7.124277800305417e-4 G2M Alveolar macrophages Alveolar macrophages D B Other Alveolar macrophages
DGCT Dose 1653 1115 GATCATGGTAGT_UNSTIM_10_MERGED NA NA FALSE Naive NA NA NA 10 NA NA NA UNSTIM_10 Dose 0 NA 18319 14 weeks 6.18748293 6.061737391 5.587835512 TRUE FALSE 0 17 1-None X 43676 43754 153986.6 115275.6 153986.6 NA NA NA NA D Naive 78 M NA D2 NA PPI UNSTIM_10 GATCATGGTAGT DGCT Unstimulated 0.06049606775559589 2.540834845735027 1.9963702359346642 0 5 5 TRUE 0.03732622511437042 -0.0829890524231186 S Alveolar macrophages Alveolar macrophages D B Other Alveolar macrophages
DGCT Dose 1690 1140 TGAACTGGGCTA_UNSTIM_10_MERGED NA NA FALSE Naive NA NA NA 10 NA NA NA UNSTIM_10 Dose 0 NA 18319 14 weeks 6.18748293 6.061737391 5.587835512 TRUE FALSE 0 17 1-None X 43676 43754 153986.6 115275.6 153986.6 NA NA NA NA D Naive 78 M NA D2 NA PPI UNSTIM_10 TGAACTGGGCTA DGCT Unstimulated 0 2.485207100591716 1.301775147928994 0 5 5 TRUE -0.0017510398525278845 -0.05327867243442818 G1 Alveolar macrophages Alveolar macrophages D B Other Alveolar macrophages
DGCT Dose 1452 1030 CTTGTCACTTTG_UNSTIM_10_MERGED NA NA FALSE Naive NA NA NA 10 NA NA NA UNSTIM_10 Dose 0 NA 18319 14 weeks 6.18748293 6.061737391 5.587835512 TRUE FALSE 0 17 1-None X 43676 43754 153986.6 115275.6 153986.6 NA NA NA NA D Naive 78 M NA D2 NA PPI UNSTIM_10 CTTGTCACTTTG DGCT Unstimulated 0 2.272727272727273 1.859504132231405 0 5 5 TRUE -0.06307634711077476 0.008267847887537497 G2M Alveolar macrophages Alveolar macrophages D B Other Alveolar macrophages
DGCT Dose 1722 1155 GCTGTAACCTTT_UNSTIM_10_MERGED NA NA FALSE Naive NA NA NA 10 NA NA NA UNSTIM_10 Dose 0 NA 18319 14 weeks 6.18748293 6.061737391 5.587835512 TRUE FALSE 0 17 1-None X 43676 43754 153986.6 115275.6 153986.6 NA NA NA NA D Naive 78 M NA D2 NA PPI UNSTIM_10 GCTGTAACCTTT DGCT Unstimulated 0 4.181184668989547 1.3937282229965158 0 5 5 TRUE -0.02296968356762042 0.03578935080302323 G2M Alveolar macrophages Alveolar macrophages D B Other Alveolar macrophages
DGCT Dose 1631 1102 TCATTATATACA_UNSTIM_10_MERGED NA NA FALSE Naive NA NA NA 10 NA NA NA UNSTIM_10 Dose 0 NA 18319 14 weeks 6.18748293 6.061737391 5.587835512 TRUE FALSE 0 17 1-None X 43676 43754 153986.6 115275.6 153986.6 NA NA NA NA D Naive 78 M NA D2 NA PPI UNSTIM_10 TCATTATATACA DGCT Unstimulated 0.06131207847946045 1.900674432863274 1.1036174126302882 0 7 7 TRUE 0.04874671311922856 0.04124697687717509 S Myeloid cells Recruited macrophages D B Other Recruited macrophages
DGCT Dose 1518 1041 CTATACGAGAGT_UNSTIM_10_MERGED NA NA FALSE Naive NA NA NA 10 NA NA NA UNSTIM_10 Dose 0 NA 18319 14 weeks 6.18748293 6.061737391 5.587835512 TRUE FALSE 0 17 1-None X 43676 43754 153986.6 115275.6 153986.6 NA NA NA NA D Naive 78 M NA D2 NA PPI UNSTIM_10 CTATACGAGAGT DGCT Unstimulated 0 3.293807641633729 0.5270092226613966 0 5 5 TRUE -0.018681024623764093 -0.07621108396868052 G1 Alveolar macrophages Alveolar macrophages D B Other Alveolar macrophages
DGCT Dose 1619 1142 CTACTTCACCTC_UNSTIM_10_MERGED NA NA FALSE Naive NA NA NA 10 NA NA NA UNSTIM_10 Dose 0 NA 18319 14 weeks 6.18748293 6.061737391 5.587835512 TRUE FALSE 0 17 1-None X 43676 43754 153986.6 115275.6 153986.6 NA NA NA NA D Naive 78 M NA D2 NA PPI UNSTIM_10 CTACTTCACCTC DGCT Unstimulated 0 2.8412600370599135 1.2970969734403952 0 5 5 TRUE -0.061934930114838395 -0.08035634108083106 G1 Alveolar macrophages Alveolar macrophages D B Other Alveolar macrophages
DGCT Dose 1744 1123 GTGTACTTTCCG_UNSTIM_10_MERGED NA NA FALSE Naive NA NA NA 10 NA NA NA UNSTIM_10 Dose 0 NA 18319 14 weeks 6.18748293 6.061737391 5.587835512 TRUE FALSE 0 17 1-None X 43676 43754 153986.6 115275.6 153986.6 NA NA NA NA D Naive 78 M NA D2 NA PPI UNSTIM_10 GTGTACTTTCCG DGCT Unstimulated 0.05733944954128441 2.6949541284403673 1.3761467889908259 0 5 5 TRUE -0.010814943046863291 -0.015741664112907866 G1 Alveolar macrophages Alveolar macrophages D B Other Alveolar macrophages
DGCT Dose 1372 958 CTTTCCCTTACG_UNSTIM_10_MERGED NA NA FALSE Naive NA NA NA 10 NA NA NA UNSTIM_10 Dose 0 NA 18319 14 weeks 6.18748293 6.061737391 5.587835512 TRUE FALSE 0 17 1-None X 43676 43754 153986.6 115275.6 153986.6 NA NA NA NA D Naive 78 M NA D2 NA PPI UNSTIM_10 CTTTCCCTTACG DGCT Unstimulated 0 2.0408163265306123 1.530612244897959 0 5 5 TRUE -0.06864556758826328 -0.029978714880290087 G1 Alveolar macrophages Alveolar macrophages D B Other Alveolar macrophages
DGCT Dose 1595 1095 CCATCTGCCACT_UNSTIM_10_MERGED NA NA FALSE Naive NA NA NA 10 NA NA NA UNSTIM_10 Dose 0 NA 18319 14 weeks 6.18748293 6.061737391 5.587835512 TRUE FALSE 0 17 1-None X 43676 43754 153986.6 115275.6 153986.6 NA NA NA NA D Naive 78 M NA D2 NA PPI UNSTIM_10 CCATCTGCCACT DGCT Unstimulated 0.06269592476489029 1.6927899686520376 1.6300940438871474 0 5 5 TRUE -0.017132527107784942 -0.04512524844784529 G1 Alveolar macrophages Alveolar macrophages D B Other Alveolar macrophages
DGCT Dose 1735 1092 CGGCACTTTAGC_UNSTIM_10_MERGED NA NA FALSE Naive NA NA NA 10 NA NA NA UNSTIM_10 Dose 0 NA 18319 14 weeks 6.18748293 6.061737391 5.587835512 TRUE FALSE 0 17 1-None X 43676 43754 153986.6 115275.6 153986.6 NA NA NA NA D Naive 78 M NA D2 NA PPI UNSTIM_10 CGGCACTTTAGC DGCT Unstimulated 0 1.9020172910662825 0.9798270893371758 0 5 5 TRUE -0.054438978851028885 -0.0248520365650014 G1 Alveolar macrophages Alveolar macrophages D B Other Alveolar macrophages
DGCT Dose 1479 1008 CGTGTTTCAAGT_UNSTIM_10_MERGED NA NA FALSE Naive NA NA NA 10 NA NA NA UNSTIM_10 Dose 0 NA 18319 14 weeks 6.18748293 6.061737391 5.587835512 TRUE FALSE 0 17 1-None X 43676 43754 153986.6 115275.6 153986.6 NA NA NA NA D Naive 78 M NA D2 NA PPI UNSTIM_10 CGTGTTTCAAGT DGCT Unstimulated 0 1.555104800540906 1.2170385395537524 0 5 5 TRUE -0.010310897881620484 0.09232198583593478 G2M Alveolar macrophages Alveolar macrophages D B Other Alveolar macrophages
DGCT Dose 1652 1157 GTTCCTTCCACT_UNSTIM_10_MERGED NA NA FALSE Naive NA NA NA 10 NA NA NA UNSTIM_10 Dose 0 NA 18319 14 weeks 6.18748293 6.061737391 5.587835512 TRUE FALSE 0 17 1-None X 43676 43754 153986.6 115275.6 153986.6 NA NA NA NA D Naive 78 M NA D2 NA PPI UNSTIM_10 GTTCCTTCCACT DGCT Unstimulated 0 2.8450363196125905 1.937046004842615 0 5 5 TRUE 0.03631204765934259 0.09224073809466259 G2M Alveolar macrophages Alveolar macrophages D B Other Alveolar macrophages
DGCT Dose 1739 1152 CGGAGTCTCCTG_UNSTIM_10_MERGED NA NA FALSE Naive NA NA NA 10 NA NA NA UNSTIM_10 Dose 0 NA 18319 14 weeks 6.18748293 6.061737391 5.587835512 TRUE FALSE 0 17 1-None X 43676 43754 153986.6 115275.6 153986.6 NA NA NA NA D Naive 78 M NA D2 NA PPI UNSTIM_10 CGGAGTCTCCTG DGCT Unstimulated 0 2.875215641173088 1.380103507763082 0 5 5 TRUE -0.07677092320868269 -0.009158047754549745 G1 Alveolar macrophages Alveolar macrophages D B Other Alveolar macrophages
DGCT Dose 1590 1056 CTACATTTTGCC_UNSTIM_10_MERGED NA NA FALSE Naive NA NA NA 10 NA NA NA UNSTIM_10 Dose 0 NA 18319 14 weeks 6.18748293 6.061737391 5.587835512 TRUE FALSE 0 17 1-None X 43676 43754 153986.6 115275.6 153986.6 NA NA NA NA D Naive 78 M NA D2 NA PPI UNSTIM_10 CTACATTTTGCC DGCT Unstimulated 0.06289308176100629 1.6981132075471699 1.3836477987421385 0 5 5 TRUE -0.004909193433866282 -0.06456696971511207 G1 Alveolar macrophages Alveolar macrophages D B Other Alveolar macrophages
DGCT Dose 1519 1044 CATATAAAGTCA_UNSTIM_10_MERGED NA NA FALSE Naive NA NA NA 10 NA NA NA UNSTIM_10 Dose 0 NA 18319 14 weeks 6.18748293 6.061737391 5.587835512 TRUE FALSE 0 17 1-None X 43676 43754 153986.6 115275.6 153986.6 NA NA NA NA D Naive 78 M NA D2 NA PPI UNSTIM_10 CATATAAAGTCA DGCT Unstimulated 0 2.8308097432521393 1.3824884792626728 0 5 5 TRUE 0.02658509623475834 -0.07000966276758762 S Alveolar macrophages Alveolar macrophages D B Other Alveolar macrophages
DGCT Dose 1431 1010 CGCGCGGGATCT_UNSTIM_10_MERGED NA NA FALSE Naive NA NA NA 10 NA NA NA UNSTIM_10 Dose 0 NA 18319 14 weeks 6.18748293 6.061737391 5.587835512 TRUE FALSE 0 17 1-None X 43676 43754 153986.6 115275.6 153986.6 NA NA NA NA D Naive 78 M NA D2 NA PPI UNSTIM_10 CGCGCGGGATCT DGCT Unstimulated 0 2.026554856743536 1.0482180293501049 0 5 5 TRUE -0.0026114397570713294 -0.03966226653258491 G1 Alveolar macrophages Alveolar macrophages D B Other Alveolar macrophages
DGCT Dose 1261 882 TCTTTCAGGACA_UNSTIM_10_MERGED NA NA FALSE Naive NA NA NA 10 NA NA NA UNSTIM_10 Dose 0 NA 18319 14 weeks 6.18748293 6.061737391 5.587835512 TRUE FALSE 0 17 1-None X 43676 43754 153986.6 115275.6 153986.6 NA NA NA NA D Naive 78 M NA D2 NA PPI UNSTIM_10 TCTTTCAGGACA DGCT Unstimulated 0 1.26883425852498 1.7446471054718478 0 5 5 TRUE -0.054416086790543314 -0.06997394376925964 G1 Alveolar macrophages Alveolar macrophages D B Other Alveolar macrophages
DGCT Dose 1109 807 CTATTGAAGACT_UNSTIM_10_MERGED NA NA FALSE Naive NA NA NA 10 NA NA NA UNSTIM_10 Dose 0 NA 18319 14 weeks 6.18748293 6.061737391 5.587835512 TRUE FALSE 0 17 1-None X 43676 43754 153986.6 115275.6 153986.6 NA NA NA NA D Naive 78 M NA D2 NA PPI UNSTIM_10 CTATTGAAGACT DGCT Unstimulated 0.09017132551848511 1.7132551848512172 1.532912533814247 0 6 6 TRUE 0.014492749796452493 -0.06639716322296804 S Alveolar macrophages Alveolar macrophages D B Other Alveolar macrophages
DGCT Dose 1652 1113 CCACTCGTTCAC_UNSTIM_10_MERGED NA NA FALSE Naive NA NA NA 10 NA NA NA UNSTIM_10 Dose 0 NA 18319 14 weeks 6.18748293 6.061737391 5.587835512 TRUE FALSE 0 17 1-None X 43676 43754 153986.6 115275.6 153986.6 NA NA NA NA D Naive 78 M NA D2 NA PPI UNSTIM_10 CCACTCGTTCAC DGCT Unstimulated 0 2.5423728813559325 1.8159806295399514 0 5 5 TRUE 0.0667268330506438 -0.051337199264984486 S Alveolar macrophages Alveolar macrophages D B Other Alveolar macrophages
DGCT Dose 1794 1184 GTGAGTCCCCTT_UNSTIM_10_MERGED NA NA FALSE Naive NA NA NA 10 NA NA NA UNSTIM_10 Dose 0 NA 18319 14 weeks 6.18748293 6.061737391 5.587835512 TRUE FALSE 0 17 1-None X 43676 43754 153986.6 115275.6 153986.6 NA NA NA NA D Naive 78 M NA D2 NA PPI UNSTIM_10 GTGAGTCCCCTT DGCT Unstimulated 0 2.787068004459309 1.6164994425863992 0 5 5 TRUE 0.02659985812101942 -0.005905887653425965 S Alveolar macrophages Alveolar macrophages D B Other Alveolar macrophages
DGCT Dose 1765 1107 CGTGCCCTAGCC_UNSTIM_10_MERGED NA NA FALSE Naive NA NA NA 10 NA NA NA UNSTIM_10 Dose 0 NA 18319 14 weeks 6.18748293 6.061737391 5.587835512 TRUE FALSE 0 17 1-None X 43676 43754 153986.6 115275.6 153986.6 NA NA NA NA D Naive 78 M NA D2 NA PPI UNSTIM_10 CGTGCCCTAGCC DGCT Unstimulated 0 2.2096317280453257 1.7563739376770537 0 5 5 TRUE -0.013030855972959422 -0.03367077074174625 G1 Alveolar macrophages Alveolar macrophages D B Other Alveolar macrophages
DGCT Dose 1607 1115 CGTATCTTCTTT_UNSTIM_10_MERGED NA NA FALSE Naive NA NA NA 10 NA NA NA UNSTIM_10 Dose 0 NA 18319 14 weeks 6.18748293 6.061737391 5.587835512 TRUE FALSE 0 17 1-None X 43676 43754 153986.6 115275.6 153986.6 NA NA NA NA D Naive 78 M NA D2 NA PPI UNSTIM_10 CGTATCTTCTTT DGCT Unstimulated 0 2.551337896701929 1.4934660858742999 0 5 5 TRUE 0.12426169499736733 -0.003949269117614604 S Alveolar macrophages Alveolar macrophages D B Other Alveolar macrophages
DGCT Dose 1189 863 TGAGAGCGAGAG_UNSTIM_10_MERGED NA NA FALSE Naive NA NA NA 10 NA NA NA UNSTIM_10 Dose 0 NA 18319 14 weeks 6.18748293 6.061737391 5.587835512 TRUE FALSE 0 17 1-None X 43676 43754 153986.6 115275.6 153986.6 NA NA NA NA D Naive 78 M NA D2 NA PPI UNSTIM_10 TGAGAGCGAGAG DGCT Unstimulated 0.08410428931875526 3.36417157275021 2.4390243902439024 0 5 5 TRUE -0.01422985651778303 -0.07261819514192808 G1 Alveolar macrophages Alveolar macrophages D B Other Alveolar macrophages
DGCT Dose 1462 996 CTTCCAAAGACG_UNSTIM_10_MERGED NA NA FALSE Naive NA NA NA 10 NA NA NA UNSTIM_10 Dose 0 NA 18319 14 weeks 6.18748293 6.061737391 5.587835512 TRUE FALSE 0 17 1-None X 43676 43754 153986.6 115275.6 153986.6 NA NA NA NA D Naive 78 M NA D2 NA PPI UNSTIM_10 CTTCCAAAGACG DGCT Unstimulated 0 2.0519835841313268 1.4363885088919288 0.06839945280437756 5 5 TRUE -0.06143700001519559 -0.06702544782071553 G1 Alveolar macrophages Alveolar macrophages D B Other Alveolar macrophages
DGCT Dose 1618 1048 CCAATACTCCCT_UNSTIM_10_MERGED NA NA FALSE Naive NA NA NA 10 NA NA NA UNSTIM_10 Dose 0 NA 18319 14 weeks 6.18748293 6.061737391 5.587835512 TRUE FALSE 0 17 1-None X 43676 43754 153986.6 115275.6 153986.6 NA NA NA NA D Naive 78 M NA D2 NA PPI UNSTIM_10 CCAATACTCCCT DGCT Unstimulated 0 2.781211372064277 1.9159456118665017 0 5 5 TRUE 0.05872040699758504 0.06206670204646016 G2M Alveolar macrophages Alveolar macrophages D B Other Alveolar macrophages
DGCT Dose 1703 1132 GGCCACGCGTTA_UNSTIM_10_MERGED NA NA FALSE Naive NA NA NA 10 NA NA NA UNSTIM_10 Dose 0 NA 18319 14 weeks 6.18748293 6.061737391 5.587835512 TRUE FALSE 0 17 1-None X 43676 43754 153986.6 115275.6 153986.6 NA NA NA NA D Naive 78 M NA D2 NA PPI UNSTIM_10 GGCCACGCGTTA DGCT Unstimulated 0 2.2313564298297126 1.937756899588961 0 5 5 TRUE -0.07073959057737789 -0.04971038622699021 G1 Alveolar macrophages Alveolar macrophages D B Other Alveolar macrophages
DGCT Dose 1616 1104 CCGCGACAGTTA_UNSTIM_10_MERGED NA NA FALSE Naive NA NA NA 10 NA NA NA UNSTIM_10 Dose 0 NA 18319 14 weeks 6.18748293 6.061737391 5.587835512 TRUE FALSE 0 17 1-None X 43676 43754 153986.6 115275.6 153986.6 NA NA NA NA D Naive 78 M NA D2 NA PPI UNSTIM_10 CCGCGACAGTTA DGCT Unstimulated 0 1.9801980198019802 1.9801980198019802 0 5 5 TRUE -0.026700725990934253 -0.036395804455051195 G1 Alveolar macrophages Alveolar macrophages D B Other Alveolar macrophages
DGCT Dose 1607 1089 CGCGCCCCAATC_UNSTIM_10_MERGED NA NA FALSE Naive NA NA NA 10 NA NA NA UNSTIM_10 Dose 0 NA 18319 14 weeks 6.18748293 6.061737391 5.587835512 TRUE FALSE 0 17 1-None X 43676 43754 153986.6 115275.6 153986.6 NA NA NA NA D Naive 78 M NA D2 NA PPI UNSTIM_10 CGCGCCCCAATC DGCT Unstimulated 0 2.0535158680771626 1.6801493466085875 0 5 5 TRUE -0.020997415473617678 0.0032319175661122412 G2M Alveolar macrophages Alveolar macrophages D B Other Alveolar macrophages
DGCT Dose 1536 987 CGATTCAGTCTG_UNSTIM_10_MERGED NA NA FALSE Naive NA NA NA 10 NA NA NA UNSTIM_10 Dose 0 NA 18319 14 weeks 6.18748293 6.061737391 5.587835512 TRUE FALSE 0 17 1-None X 43676 43754 153986.6 115275.6 153986.6 NA NA NA NA D Naive 78 M NA D2 NA PPI UNSTIM_10 CGATTCAGTCTG DGCT Unstimulated 0 2.5390625 2.018229166666667 0 5 5 TRUE -0.06092021710079929 -0.0720676677081562 G1 Alveolar macrophages Alveolar macrophages D B Other Alveolar macrophages
DGCT Dose 1280 938 TCGGCTAATGGT_UNSTIM_10_MERGED NA NA FALSE Naive NA NA NA 10 NA NA NA UNSTIM_10 Dose 0 NA 18319 14 weeks 6.18748293 6.061737391 5.587835512 TRUE FALSE 0 17 1-None X 43676 43754 153986.6 115275.6 153986.6 NA NA NA NA D Naive 78 M NA D2 NA PPI UNSTIM_10 TCGGCTAATGGT DGCT Unstimulated 0 2.421875 1.40625 0 5 5 TRUE 0.039219699796402385 -0.08329913807311726 S Alveolar macrophages Alveolar macrophages D B Other Alveolar macrophages
DGCT Dose 1290 940 CCGGCGCTCTAC_UNSTIM_10_MERGED NA NA FALSE Naive NA NA NA 10 NA NA NA UNSTIM_10 Dose 0 NA 18319 14 weeks 6.18748293 6.061737391 5.587835512 TRUE FALSE 0 17 1-None X 43676 43754 153986.6 115275.6 153986.6 NA NA NA NA D Naive 78 M NA D2 NA PPI UNSTIM_10 CCGGCGCTCTAC DGCT Unstimulated 0 2.0930232558139537 1.627906976744186 0 5 5 TRUE -0.07199537429114011 0.04896878438921212 G2M Alveolar macrophages Alveolar macrophages D B Other Alveolar macrophages
DGCT Dose 1651 1112 CGAAACCCAAGA_UNSTIM_10_MERGED NA NA FALSE Naive NA NA NA 10 NA NA NA UNSTIM_10 Dose 0 NA 18319 14 weeks 6.18748293 6.061737391 5.587835512 TRUE FALSE 0 17 1-None X 43676 43754 153986.6 115275.6 153986.6 NA NA NA NA D Naive 78 M NA D2 NA PPI UNSTIM_10 CGAAACCCAAGA DGCT Unstimulated 0 1.9382192610539066 1.0902483343428226 0 5 5 TRUE -0.027404750502153116 -0.045204956459687556 G1 Alveolar macrophages Alveolar macrophages D B Other Alveolar macrophages
DGCT Dose 1487 1024 GCTGCTCAGTCA_UNSTIM_10_MERGED NA NA FALSE Naive NA NA NA 10 NA NA NA UNSTIM_10 Dose 0 NA 18319 14 weeks 6.18748293 6.061737391 5.587835512 TRUE FALSE 0 17 1-None X 43676 43754 153986.6 115275.6 153986.6 NA NA NA NA D Naive 78 M NA D2 NA PPI UNSTIM_10 GCTGCTCAGTCA DGCT Unstimulated 0 2.89172831203766 1.7484868863483525 0 5 5 TRUE 0.03516012256573761 -0.02888047311233758 S Alveolar macrophages Alveolar macrophages D B Other Alveolar macrophages
DGCT Dose 1261 936 CCTTAAGGTGCG_UNSTIM_10_MERGED NA NA FALSE Naive NA NA NA 10 NA NA NA UNSTIM_10 Dose 0 NA 18319 14 weeks 6.18748293 6.061737391 5.587835512 TRUE FALSE 0 17 1-None X 43676 43754 153986.6 115275.6 153986.6 NA NA NA NA D Naive 78 M NA D2 NA PPI UNSTIM_10 CCTTAAGGTGCG DGCT Unstimulated 0 2.6169706582077716 1.26883425852498 0 5 5 TRUE -0.05665359531635495 -0.07246064064091653 G1 Alveolar macrophages Alveolar macrophages D B Other Alveolar macrophages
DGCT Dose 1186 824 CCCTTACACCGA_UNSTIM_10_MERGED NA NA FALSE Naive NA NA NA 10 NA NA NA UNSTIM_10 Dose 0 NA 18319 14 weeks 6.18748293 6.061737391 5.587835512 TRUE FALSE 0 17 1-None X 43676 43754 153986.6 115275.6 153986.6 NA NA NA NA D Naive 78 M NA D2 NA PPI UNSTIM_10 CCCTTACACCGA DGCT Unstimulated 0 2.866779089376054 1.93929173693086 0 6 6 TRUE 0.0052841613086582265 0.017176340745614416 G2M Alveolar macrophages Alveolar macrophages D B Other Alveolar macrophages
DGCT Dose 1485 997 CGTCAGATATCG_UNSTIM_10_MERGED NA NA FALSE Naive NA NA NA 10 NA NA NA UNSTIM_10 Dose 0 NA 18319 14 weeks 6.18748293 6.061737391 5.587835512 TRUE FALSE 0 17 1-None X 43676 43754 153986.6 115275.6 153986.6 NA NA NA NA D Naive 78 M NA D2 NA PPI UNSTIM_10 CGTCAGATATCG DGCT Unstimulated 0 2.154882154882155 1.2794612794612794 0 5 5 TRUE 0.033355750111136256 -0.047414620107196596 S Alveolar macrophages Alveolar macrophages D B Other Alveolar macrophages
DGCT Dose 1446 974 GGCCTCATGCGG_UNSTIM_10_MERGED NA NA FALSE Naive NA NA NA 10 NA NA NA UNSTIM_10 Dose 0 NA 18319 14 weeks 6.18748293 6.061737391 5.587835512 TRUE FALSE 0 17 1-None X 43676 43754 153986.6 115275.6 153986.6 NA NA NA NA D Naive 78 M NA D2 NA PPI UNSTIM_10 GGCCTCATGCGG DGCT Unstimulated 0 2.7662517289073305 2.97372060857538 0 5 5 TRUE 0.006391121456854533 -0.07188022242986 S Alveolar macrophages Alveolar macrophages D B Other Alveolar macrophages
DGCT Dose 1626 1104 GGCGTTTCATCC_UNSTIM_10_MERGED NA NA FALSE Naive NA NA NA 10 NA NA NA UNSTIM_10 Dose 0 NA 18319 14 weeks 6.18748293 6.061737391 5.587835512 TRUE FALSE 0 17 1-None X 43676 43754 153986.6 115275.6 153986.6 NA NA NA NA D Naive 78 M NA D2 NA PPI UNSTIM_10 GGCGTTTCATCC DGCT Unstimulated 0 2.337023370233702 1.8450184501845017 0 5 5 TRUE -0.05990317088069914 -0.03871063144725811 G1 Alveolar macrophages Alveolar macrophages D B Other Alveolar macrophages
DGCT Dose 1299 914 GGGACAAGATAC_UNSTIM_10_MERGED NA NA FALSE Naive NA NA NA 10 NA NA NA UNSTIM_10 Dose 0 NA 18319 14 weeks 6.18748293 6.061737391 5.587835512 TRUE FALSE 0 17 1-None X 43676 43754 153986.6 115275.6 153986.6 NA NA NA NA D Naive 78 M NA D2 NA PPI UNSTIM_10 GGGACAAGATAC DGCT Unstimulated 0 1.770592763664357 1.2317167051578137 0 6 6 TRUE -0.05157903766312505 -0.028994555558887324 G1 Alveolar macrophages Alveolar macrophages D B Other Alveolar macrophages
DGCT Dose 1499 1024 GCCGCTGCTCGT_UNSTIM_10_MERGED NA NA FALSE Naive NA NA NA 10 NA NA NA UNSTIM_10 Dose 0 NA 18319 14 weeks 6.18748293 6.061737391 5.587835512 TRUE FALSE 0 17 1-None X 43676 43754 153986.6 115275.6 153986.6 NA NA NA NA D Naive 78 M NA D2 NA PPI UNSTIM_10 GCCGCTGCTCGT DGCT Unstimulated 0.06671114076050699 2.868579052701801 0.9339559706470981 0.06671114076050699 5 5 TRUE -0.05394620298953806 -0.07113742747191693 G1 Alveolar macrophages Alveolar macrophages D B Other Alveolar macrophages
DGCT Dose 1577 1070 CGAGCTGTAGTC_UNSTIM_10_MERGED NA NA FALSE Naive NA NA NA 10 NA NA NA UNSTIM_10 Dose 0 NA 18319 14 weeks 6.18748293 6.061737391 5.587835512 TRUE FALSE 0 17 1-None X 43676 43754 153986.6 115275.6 153986.6 NA NA NA NA D Naive 78 M NA D2 NA PPI UNSTIM_10 CGAGCTGTAGTC DGCT Unstimulated 0 1.6487000634115407 0.7609384908053266 0 5 5 TRUE -0.0721633625451207 -0.0386123286904153 G1 Alveolar macrophages Alveolar macrophages D B Other Alveolar macrophages
DGCT Dose 1220 879 CCGAAATTATGA_UNSTIM_10_MERGED NA NA FALSE Naive NA NA NA 10 NA NA NA UNSTIM_10 Dose 0 NA 18319 14 weeks 6.18748293 6.061737391 5.587835512 TRUE FALSE 0 17 1-None X 43676 43754 153986.6 115275.6 153986.6 NA NA NA NA D Naive 78 M NA D2 NA PPI UNSTIM_10 CCGAAATTATGA DGCT Unstimulated 0 2.459016393442623 0.819672131147541 0 5 5 TRUE -0.05873671013297329 -0.07733917710406886 G1 Alveolar macrophages Alveolar macrophages D B Other Alveolar macrophages
DGCT Dose 1212 848 CTATGAAGAGTG_UNSTIM_10_MERGED NA NA FALSE Naive NA NA NA 10 NA NA NA UNSTIM_10 Dose 0 NA 18319 14 weeks 6.18748293 6.061737391 5.587835512 TRUE FALSE 0 17 1-None X 43676 43754 153986.6 115275.6 153986.6 NA NA NA NA D Naive 78 M NA D2 NA PPI UNSTIM_10 CTATGAAGAGTG DGCT Unstimulated 0.08250825082508251 2.392739273927393 1.65016501650165 0 5 5 TRUE 0.044312295482750425 -0.010736398019472279 S Alveolar macrophages Alveolar macrophages D B Other Alveolar macrophages
DGCT Dose 1258 855 TGAGTAGAATTG_UNSTIM_10_MERGED NA NA FALSE Naive NA NA NA 10 NA NA NA UNSTIM_10 Dose 0 NA 18319 14 weeks 6.18748293 6.061737391 5.587835512 TRUE FALSE 0 17 1-None X 43676 43754 153986.6 115275.6 153986.6 NA NA NA NA D Naive 78 M NA D2 NA PPI UNSTIM_10 TGAGTAGAATTG DGCT Unstimulated 0 1.8282988871224166 1.1128775834658187 0 5 5 TRUE -0.06494772517965018 -0.0234717899464719 G1 Alveolar macrophages Alveolar macrophages D B Other Alveolar macrophages
DGCT Dose 1212 846 CATGAATTTTTG_UNSTIM_10_MERGED NA NA FALSE Naive NA NA NA 10 NA NA NA UNSTIM_10 Dose 0 NA 18319 14 weeks 6.18748293 6.061737391 5.587835512 TRUE FALSE 0 17 1-None X 43676 43754 153986.6 115275.6 153986.6 NA NA NA NA D Naive 78 M NA D2 NA PPI UNSTIM_10 CATGAATTTTTG DGCT Unstimulated 0 1.7326732673267329 0.825082508250825 0 5 5 TRUE 0.07012018112358608 -0.06785537183939537 S Alveolar macrophages Alveolar macrophages D B Other Alveolar macrophages
DGCT Dose 1321 914 CGTGAGTTGTGG_UNSTIM_10_MERGED NA NA FALSE Naive NA NA NA 10 NA NA NA UNSTIM_10 Dose 0 NA 18319 14 weeks 6.18748293 6.061737391 5.587835512 TRUE FALSE 0 17 1-None X 43676 43754 153986.6 115275.6 153986.6 NA NA NA NA D Naive 78 M NA D2 NA PPI UNSTIM_10 CGTGAGTTGTGG DGCT Unstimulated 0 3.2551097653292964 2.195306585919758 0 5 5 TRUE -0.01407802810505867 -0.04393221826582022 G1 Alveolar macrophages Alveolar macrophages D B Other Alveolar macrophages
DGCT Dose 1150 831 CGTATCATAACG_UNSTIM_10_MERGED NA NA FALSE Naive NA NA NA 10 NA NA NA UNSTIM_10 Dose 0 NA 18319 14 weeks 6.18748293 6.061737391 5.587835512 TRUE FALSE 0 17 1-None X 43676 43754 153986.6 115275.6 153986.6 NA NA NA NA D Naive 78 M NA D2 NA PPI UNSTIM_10 CGTATCATAACG DGCT Unstimulated 0 2.9565217391304346 1.3043478260869565 0 6 6 TRUE 0.06833762499111756 -0.022035931207019292 S Alveolar macrophages Alveolar macrophages D B Other Alveolar macrophages
DGCT Dose 1601 1097 CTATACGCGCGT_UNSTIM_10_MERGED NA NA FALSE Naive NA NA NA 10 NA NA NA UNSTIM_10 Dose 0 NA 18319 14 weeks 6.18748293 6.061737391 5.587835512 TRUE FALSE 0 17 1-None X 43676 43754 153986.6 115275.6 153986.6 NA NA NA NA D Naive 78 M NA D2 NA PPI UNSTIM_10 CTATACGCGCGT DGCT Unstimulated 0.06246096189881324 2.623360399750156 2.4984384759525295 0 5 5 TRUE -0.05949149655178831 0.02641432376389402 G2M Alveolar macrophages Alveolar macrophages D B Other Alveolar macrophages
DGCT Dose 1367 976 CAAGTCACTATT_UNSTIM_10_MERGED NA NA FALSE Naive NA NA NA 10 NA NA NA UNSTIM_10 Dose 0 NA 18319 14 weeks 6.18748293 6.061737391 5.587835512 TRUE FALSE 0 17 1-None X 43676 43754 153986.6 115275.6 153986.6 NA NA NA NA D Naive 78 M NA D2 NA PPI UNSTIM_10 CAAGTCACTATT DGCT Unstimulated 0 3.218727139722019 2.3408924652523777 0 5 5 TRUE -0.06110833902616822 0.010596399898927952 G2M Alveolar macrophages Alveolar macrophages D B Other Alveolar macrophages
DGCT Dose 1649 1102 CCGACTCGTGAG_UNSTIM_10_MERGED NA NA FALSE Naive NA NA NA 10 NA NA NA UNSTIM_10 Dose 0 NA 18319 14 weeks 6.18748293 6.061737391 5.587835512 TRUE FALSE 0 17 1-None X 43676 43754 153986.6 115275.6 153986.6 NA NA NA NA D Naive 78 M NA D2 NA PPI UNSTIM_10 CCGACTCGTGAG DGCT Unstimulated 0 2.3650697392359006 2.3650697392359006 0 5 5 TRUE -0.011058481463628575 0.004435565435947905 G2M Alveolar macrophages Alveolar macrophages D B Other Alveolar macrophages
DGCT Dose 1614 1042 GCACGTACAGAC_UNSTIM_10_MERGED NA NA FALSE Naive NA NA NA 10 NA NA NA UNSTIM_10 Dose 0 NA 18319 14 weeks 6.18748293 6.061737391 5.587835512 TRUE FALSE 0 17 1-None X 43676 43754 153986.6 115275.6 153986.6 NA NA NA NA D Naive 78 M NA D2 NA PPI UNSTIM_10 GCACGTACAGAC DGCT Unstimulated 0 3.0978934324659235 2.168525402726146 0 5 5 TRUE -0.056717179192981165 -0.032301944366113965 G1 Alveolar macrophages Alveolar macrophages D B Other Alveolar macrophages
DGCT Dose 1425 1029 CTGGACATAGTA_UNSTIM_10_MERGED NA NA FALSE Naive NA NA NA 10 NA NA NA UNSTIM_10 Dose 0 NA 18319 14 weeks 6.18748293 6.061737391 5.587835512 TRUE FALSE 0 17 1-None X 43676 43754 153986.6 115275.6 153986.6 NA NA NA NA D Naive 78 M NA D2 NA PPI UNSTIM_10 CTGGACATAGTA DGCT Unstimulated 0.07017543859649122 2.175438596491228 0.9824561403508772 0 3 3 TRUE 0.6249888955285201 0.14879567651988979 S Cycling cells Cycling cells D B Other Cycling alveolar macrophages
DGCT Dose 1526 1059 GCACGCATAAAC_UNSTIM_10_MERGED NA NA FALSE Naive NA NA NA 10 NA NA NA UNSTIM_10 Dose 0 NA 18319 14 weeks 6.18748293 6.061737391 5.587835512 TRUE FALSE 0 17 1-None X 43676 43754 153986.6 115275.6 153986.6 NA NA NA NA D Naive 78 M NA D2 NA PPI UNSTIM_10 GCACGCATAAAC DGCT Unstimulated 0 3.079947575360419 1.310615989515072 0 5 5 TRUE -0.004374545390218865 -0.03779707249487484 G1 Alveolar macrophages Alveolar macrophages D B Other Alveolar macrophages
DGCT Dose 1438 1013 TCCCGCCAGTAC_UNSTIM_10_MERGED NA NA FALSE Naive NA NA NA 10 NA NA NA UNSTIM_10 Dose 0 NA 18319 14 weeks 6.18748293 6.061737391 5.587835512 TRUE FALSE 0 17 1-None X 43676 43754 153986.6 115275.6 153986.6 NA NA NA NA D Naive 78 M NA D2 NA PPI UNSTIM_10 TCCCGCCAGTAC DGCT Unstimulated 0.06954102920723226 2.294853963838665 2.086230876216968 0 5 5 TRUE -0.06546767819041537 -0.035788080412408614 G1 Alveolar macrophages Alveolar macrophages D B Other Alveolar macrophages
DGCT Dose 1359 887 TGGTTTCCTTCA_UNSTIM_10_MERGED NA NA FALSE Naive NA NA NA 10 NA NA NA UNSTIM_10 Dose 0 NA 18319 14 weeks 6.18748293 6.061737391 5.587835512 TRUE FALSE 0 17 1-None X 43676 43754 153986.6 115275.6 153986.6 NA NA NA NA D Naive 78 M NA D2 NA PPI UNSTIM_10 TGGTTTCCTTCA DGCT Unstimulated 0 3.016924208977189 1.398086828550405 0 5 5 TRUE -0.05513568859388347 -0.026602859633446295 G1 Alveolar macrophages Alveolar macrophages D B Other Alveolar macrophages
DGCT Dose 1339 950 CCATATTGGCAC_UNSTIM_10_MERGED NA NA FALSE Naive NA NA NA 10 NA NA NA UNSTIM_10 Dose 0 NA 18319 14 weeks 6.18748293 6.061737391 5.587835512 TRUE FALSE 0 17 1-None X 43676 43754 153986.6 115275.6 153986.6 NA NA NA NA D Naive 78 M NA D2 NA PPI UNSTIM_10 CCATATTGGCAC DGCT Unstimulated 0 3.061986557132188 1.4936519790888723 0 5 5 TRUE -0.05438746467821136 -0.029655635123022592 G1 Alveolar macrophages Alveolar macrophages D B Other Alveolar macrophages
DGCT Dose 934 726 TTGCTGGGTGTG_UNSTIM_10_MERGED NA NA FALSE Naive NA NA NA 10 NA NA NA UNSTIM_10 Dose 0 NA 18319 14 weeks 6.18748293 6.061737391 5.587835512 TRUE FALSE 0 17 1-None X 43676 43754 153986.6 115275.6 153986.6 NA NA NA NA D Naive 78 M NA D2 NA PPI UNSTIM_10 TTGCTGGGTGTG DGCT Unstimulated 0.10706638115631692 3.2119914346895073 1.8201284796573876 0 6 6 TRUE 0.0018776370433137915 -0.015511808000266282 S Alveolar macrophages Alveolar macrophages D B Other Alveolar macrophages
DGCT Dose 921 670 TCGATTAGATTA_UNSTIM_10_MERGED NA NA FALSE Naive NA NA NA 10 NA NA NA UNSTIM_10 Dose 0 NA 18319 14 weeks 6.18748293 6.061737391 5.587835512 TRUE FALSE 0 17 1-None X 43676 43754 153986.6 115275.6 153986.6 NA NA NA NA D Naive 78 M NA D2 NA PPI UNSTIM_10 TCGATTAGATTA DGCT Unstimulated 0 3.8002171552660156 1.9543973941368076 0 6 6 TRUE -0.03882105097458988 -0.05408874162260017 G1 Alveolar macrophages Alveolar macrophages D B Other Alveolar macrophages
DGCT Dose 1421 994 TTGATGCTATTT_UNSTIM_10_MERGED NA NA FALSE Naive NA NA NA 10 NA NA NA UNSTIM_10 Dose 0 NA 18319 14 weeks 6.18748293 6.061737391 5.587835512 TRUE FALSE 0 17 1-None X 43676 43754 153986.6 115275.6 153986.6 NA NA NA NA D Naive 78 M NA D2 NA PPI UNSTIM_10 TTGATGCTATTT DGCT Unstimulated 0 2.8852920478536244 0.7037297677691766 0 5 5 TRUE -0.006353722590495776 -0.039394809504639305 G1 Alveolar macrophages Alveolar macrophages D B Other Alveolar macrophages
DGCT Dose 1479 1073 CCGCAAATGGTG_UNSTIM_10_MERGED NA NA FALSE Naive NA NA NA 10 NA NA NA UNSTIM_10 Dose 0 NA 18319 14 weeks 6.18748293 6.061737391 5.587835512 TRUE FALSE 0 17 1-None X 43676 43754 153986.6 115275.6 153986.6 NA NA NA NA D Naive 78 M NA D2 NA PPI UNSTIM_10 CCGCAAATGGTG DGCT Unstimulated 0 3.110209601081812 1.8931710615280595 0 5 5 TRUE -0.01506421580756296 0.0031815262132680183 G2M Alveolar macrophages Alveolar macrophages D B Other Alveolar macrophages
DGCT Dose 1257 878 CATAACGGCAAC_UNSTIM_10_MERGED NA NA FALSE Naive NA NA NA 10 NA NA NA UNSTIM_10 Dose 0 NA 18319 14 weeks 6.18748293 6.061737391 5.587835512 TRUE FALSE 0 17 1-None X 43676 43754 153986.6 115275.6 153986.6 NA NA NA NA D Naive 78 M NA D2 NA PPI UNSTIM_10 CATAACGGCAAC DGCT Unstimulated 0.07955449482895784 3.261734287987271 1.1137629276054097 0.07955449482895784 5 5 TRUE -0.0024024115398740137 0.08469307883031346 G2M Alveolar macrophages Alveolar macrophages D B Other Alveolar macrophages
DGCT Dose 1412 992 CGCGGATCCTGA_UNSTIM_10_MERGED NA NA FALSE Naive NA NA NA 10 NA NA NA UNSTIM_10 Dose 0 NA 18319 14 weeks 6.18748293 6.061737391 5.587835512 TRUE FALSE 0 17 1-None X 43676 43754 153986.6 115275.6 153986.6 NA NA NA NA D Naive 78 M NA D2 NA PPI UNSTIM_10 CGCGGATCCTGA DGCT Unstimulated 0.0708215297450425 1.9830028328611897 2.1954674220963173 0 5 5 TRUE -0.06668416861462734 -0.040182157671407495 G1 Alveolar macrophages Alveolar macrophages D B Other Alveolar macrophages
DGCT Dose 1270 940 CCATATCGGCAA_UNSTIM_10_MERGED NA NA FALSE Naive NA NA NA 10 NA NA NA UNSTIM_10 Dose 0 NA 18319 14 weeks 6.18748293 6.061737391 5.587835512 TRUE FALSE 0 17 1-None X 43676 43754 153986.6 115275.6 153986.6 NA NA NA NA D Naive 78 M NA D2 NA PPI UNSTIM_10 CCATATCGGCAA DGCT Unstimulated 0 1.889763779527559 1.3385826771653544 0 5 5 TRUE -0.06545956793551695 0.0019013615028147246 G2M Alveolar macrophages Alveolar macrophages D B Other Alveolar macrophages
DGCT Dose 1512 1052 CGCACTTGCGCT_UNSTIM_10_MERGED NA NA FALSE Naive NA NA NA 10 NA NA NA UNSTIM_10 Dose 0 NA 18319 14 weeks 6.18748293 6.061737391 5.587835512 TRUE FALSE 0 17 1-None X 43676 43754 153986.6 115275.6 153986.6 NA NA NA NA D Naive 78 M NA D2 NA PPI UNSTIM_10 CGCACTTGCGCT DGCT Unstimulated 0 2.6455026455026456 1.917989417989418 0 5 5 TRUE -0.010977764290692305 -0.027492275257755674 G1 Alveolar macrophages Alveolar macrophages D B Other Alveolar macrophages
DGCT Dose 1451 998 CCGAACACGTAA_UNSTIM_10_MERGED NA NA FALSE Naive NA NA NA 10 NA NA NA UNSTIM_10 Dose 0 NA 18319 14 weeks 6.18748293 6.061737391 5.587835512 TRUE FALSE 0 17 1-None X 43676 43754 153986.6 115275.6 153986.6 NA NA NA NA D Naive 78 M NA D2 NA PPI UNSTIM_10 CCGAACACGTAA DGCT Unstimulated 0 2.6188835286009646 1.1716057891109581 0 5 5 TRUE 0.04531503736063314 -0.07777131911309741 S Alveolar macrophages Alveolar macrophages D B Other Alveolar macrophages
DGCT Dose 1323 923 GTGGGCATTCCG_UNSTIM_10_MERGED NA NA FALSE Naive NA NA NA 10 NA NA NA UNSTIM_10 Dose 0 NA 18319 14 weeks 6.18748293 6.061737391 5.587835512 TRUE FALSE 0 17 1-None X 43676 43754 153986.6 115275.6 153986.6 NA NA NA NA D Naive 78 M NA D2 NA PPI UNSTIM_10 GTGGGCATTCCG DGCT Unstimulated 0 2.1164021164021163 1.2849584278155708 0 5 5 TRUE 0.048263999102634174 -0.046960284028666185 S Alveolar macrophages Alveolar macrophages D B Other Alveolar macrophages
DGCT Dose 1574 1067 CTTACCCATCTG_UNSTIM_10_MERGED NA NA FALSE Naive NA NA NA 10 NA NA NA UNSTIM_10 Dose 0 NA 18319 14 weeks 6.18748293 6.061737391 5.587835512 TRUE FALSE 0 17 1-None X 43676 43754 153986.6 115275.6 153986.6 NA NA NA NA D Naive 78 M NA D2 NA PPI UNSTIM_10 CTTACCCATCTG DGCT Unstimulated 0 3.176620076238882 1.9695044472681067 0 5 5 TRUE 0.034938979247693645 -0.08464607513072206 S Alveolar macrophages Alveolar macrophages D B Other Alveolar macrophages
DGCT Dose 1578 1000 CCCCTGGAAGCA_UNSTIM_10_MERGED NA NA FALSE Naive NA NA NA 10 NA NA NA UNSTIM_10 Dose 0 NA 18319 14 weeks 6.18748293 6.061737391 5.587835512 TRUE FALSE 0 17 1-None X 43676 43754 153986.6 115275.6 153986.6 NA NA NA NA D Naive 78 M NA D2 NA PPI UNSTIM_10 CCCCTGGAAGCA DGCT Unstimulated 0 2.2179974651457544 1.1406844106463878 0 5 5 TRUE -0.06700683736025786 0.08467387969503655 G2M Alveolar macrophages Alveolar macrophages D B Other Alveolar macrophages
DGCT Dose 1075 787 CAGAGATCTTTA_UNSTIM_10_MERGED NA NA FALSE Naive NA NA NA 10 NA NA NA UNSTIM_10 Dose 0 NA 18319 14 weeks 6.18748293 6.061737391 5.587835512 TRUE FALSE 0 17 1-None X 43676 43754 153986.6 115275.6 153986.6 NA NA NA NA D Naive 78 M NA D2 NA PPI UNSTIM_10 CAGAGATCTTTA DGCT Unstimulated 0 1.7674418604651163 1.302325581395349 0 5 5 TRUE 0.05166351431775369 0.01949636515881495 S Alveolar macrophages Alveolar macrophages D B Other Alveolar macrophages
DGCT Dose 931 682 TCACCAGTTGTC_UNSTIM_10_MERGED NA NA FALSE Naive NA NA NA 10 NA NA NA UNSTIM_10 Dose 0 NA 18319 14 weeks 6.18748293 6.061737391 5.587835512 TRUE FALSE 0 17 1-None X 43676 43754 153986.6 115275.6 153986.6 NA NA NA NA D Naive 78 M NA D2 NA PPI UNSTIM_10 TCACCAGTTGTC DGCT Unstimulated 0 2.2556390977443606 2.2556390977443606 0 5 5 TRUE 0.010714243058791116 -0.01927479436432119 S Alveolar macrophages Alveolar macrophages D B Other Alveolar macrophages
DGCT Dose 1565 1061 CCATTCGGCATC_UNSTIM_10_MERGED NA NA FALSE Naive NA NA NA 10 NA NA NA UNSTIM_10 Dose 0 NA 18319 14 weeks 6.18748293 6.061737391 5.587835512 TRUE FALSE 0 17 1-None X 43676 43754 153986.6 115275.6 153986.6 NA NA NA NA D Naive 78 M NA D2 NA PPI UNSTIM_10 CCATTCGGCATC DGCT Unstimulated 0 1.5335463258785942 1.7252396166134185 0 5 5 TRUE -0.007778802203149894 -0.011943075055230998 G1 Alveolar macrophages Alveolar macrophages D B Other Alveolar macrophages
DGCT Dose 1487 999 CTATCAACAGCC_UNSTIM_10_MERGED NA NA FALSE Naive NA NA NA 10 NA NA NA UNSTIM_10 Dose 0 NA 18319 14 weeks 6.18748293 6.061737391 5.587835512 TRUE FALSE 0 17 1-None X 43676 43754 153986.6 115275.6 153986.6 NA NA NA NA D Naive 78 M NA D2 NA PPI UNSTIM_10 CTATCAACAGCC DGCT Unstimulated 0 2.9589778076664426 0.7397444519166106 0 5 5 TRUE -0.06564552458603368 -0.07168704002644602 G1 Alveolar macrophages Alveolar macrophages D B Other Alveolar macrophages
DGCT Dose 1261 901 TTGCCAAGTAGC_UNSTIM_10_MERGED NA NA FALSE Naive NA NA NA 10 NA NA NA UNSTIM_10 Dose 0 NA 18319 14 weeks 6.18748293 6.061737391 5.587835512 TRUE FALSE 0 17 1-None X 43676 43754 153986.6 115275.6 153986.6 NA NA NA NA D Naive 78 M NA D2 NA PPI UNSTIM_10 TTGCCAAGTAGC DGCT Unstimulated 0 2.696272799365583 1.0309278350515463 0 5 5 TRUE 0.10409830217496902 -0.0771940870315663 S Alveolar macrophages Alveolar macrophages D B Other Alveolar macrophages
DGCT Dose 1509 1030 GACAAATTCTGT_UNSTIM_10_MERGED NA NA FALSE Naive NA NA NA 10 NA NA NA UNSTIM_10 Dose 0 NA 18319 14 weeks 6.18748293 6.061737391 5.587835512 TRUE FALSE 0 17 1-None X 43676 43754 153986.6 115275.6 153986.6 NA NA NA NA D Naive 78 M NA D2 NA PPI UNSTIM_10 GACAAATTCTGT DGCT Unstimulated 0 3.0483764082173623 1.325381047051027 0 5 5 TRUE -0.06146729954479854 -0.05834051618908162 G1 Alveolar macrophages Alveolar macrophages D B Other Alveolar macrophages
DGCT Dose 1395 961 CTAGACGTAAAG_UNSTIM_10_MERGED NA NA FALSE Naive NA NA NA 10 NA NA NA UNSTIM_10 Dose 0 NA 18319 14 weeks 6.18748293 6.061737391 5.587835512 TRUE FALSE 0 17 1-None X 43676 43754 153986.6 115275.6 153986.6 NA NA NA NA D Naive 78 M NA D2 NA PPI UNSTIM_10 CTAGACGTAAAG DGCT Unstimulated 0 2.795698924731183 1.7921146953405016 0 5 5 TRUE -0.06126304073638362 -0.07571239843891567 G1 Alveolar macrophages Alveolar macrophages D B Other Alveolar macrophages
DGCT Dose 1458 1006 CTAAACCACCCC_UNSTIM_10_MERGED NA NA FALSE Naive NA NA NA 10 NA NA NA UNSTIM_10 Dose 0 NA 18319 14 weeks 6.18748293 6.061737391 5.587835512 TRUE FALSE 0 17 1-None X 43676 43754 153986.6 115275.6 153986.6 NA NA NA NA D Naive 78 M NA D2 NA PPI UNSTIM_10 CTAAACCACCCC DGCT Unstimulated 0 3.4293552812071333 1.3031550068587106 0 6 6 TRUE -0.002991453536520229 -0.015859714599897067 G1 Alveolar macrophages Alveolar macrophages D B Other Alveolar macrophages
DGCT Dose 1263 880 GCTAATATGGAT_UNSTIM_10_MERGED NA NA FALSE Naive NA NA NA 10 NA NA NA UNSTIM_10 Dose 0 NA 18319 14 weeks 6.18748293 6.061737391 5.587835512 TRUE FALSE 0 17 1-None X 43676 43754 153986.6 115275.6 153986.6 NA NA NA NA D Naive 78 M NA D2 NA PPI UNSTIM_10 GCTAATATGGAT DGCT Unstimulated 0 3.167062549485352 2.137767220902613 0 5 5 TRUE 0.05435729628217532 0.01626708817018399 S Alveolar macrophages Alveolar macrophages D B Other Alveolar macrophages
DGCT Dose 1520 1025 GTCTAATGAAGT_UNSTIM_10_MERGED NA NA FALSE Naive NA NA NA 10 NA NA NA UNSTIM_10 Dose 0 NA 18319 14 weeks 6.18748293 6.061737391 5.587835512 TRUE FALSE 0 17 1-None X 43676 43754 153986.6 115275.6 153986.6 NA NA NA NA D Naive 78 M NA D2 NA PPI UNSTIM_10 GTCTAATGAAGT DGCT Unstimulated 0.06578947368421052 3.3552631578947367 1.3157894736842104 0 5 5 TRUE -0.06679702329075056 -4.2844221469809374e-4 G1 Alveolar macrophages Alveolar macrophages D B Other Alveolar macrophages
DGCT Dose 1094 814 GTCACAAATGAG_UNSTIM_10_MERGED NA NA FALSE Naive NA NA NA 10 NA NA NA UNSTIM_10 Dose 0 NA 18319 14 weeks 6.18748293 6.061737391 5.587835512 TRUE FALSE 0 17 1-None X 43676 43754 153986.6 115275.6 153986.6 NA NA NA NA D Naive 78 M NA D2 NA PPI UNSTIM_10 GTCACAAATGAG DGCT Unstimulated 0 1.2797074954296161 0.9140767824497258 0 5 5 TRUE 0.01619424926696824 -0.018965317814336455 S Alveolar macrophages Alveolar macrophages D B Other Alveolar macrophages
DGCT Dose 1580 1055 TGTTCACAGTCT_UNSTIM_10_MERGED NA NA FALSE Naive NA NA NA 10 NA NA NA UNSTIM_10 Dose 0 NA 18319 14 weeks 6.18748293 6.061737391 5.587835512 TRUE FALSE 0 17 1-None X 43676 43754 153986.6 115275.6 153986.6 NA NA NA NA D Naive 78 M NA D2 NA PPI UNSTIM_10 TGTTCACAGTCT DGCT Unstimulated 0 1.7721518987341773 1.2658227848101267 0 5 5 TRUE 0.026621190633478967 -0.05030151979970668 S Alveolar macrophages Alveolar macrophages D B Other Alveolar macrophages
DGCT Dose 1420 1007 CCACATAAAAGA_UNSTIM_10_MERGED NA NA FALSE Naive NA NA NA 10 NA NA NA UNSTIM_10 Dose 0 NA 18319 14 weeks 6.18748293 6.061737391 5.587835512 TRUE FALSE 0 17 1-None X 43676 43754 153986.6 115275.6 153986.6 NA NA NA NA D Naive 78 M NA D2 NA PPI UNSTIM_10 CCACATAAAAGA DGCT Unstimulated 0 2.464788732394366 2.112676056338028 0 5 5 TRUE -0.07490487347112637 -0.014684246726589384 G1 Alveolar macrophages Alveolar macrophages D B Other Alveolar macrophages
DGCT Dose 1302 890 CCTTCAGATATT_UNSTIM_10_MERGED NA NA FALSE Naive NA NA NA 10 NA NA NA UNSTIM_10 Dose 0 NA 18319 14 weeks 6.18748293 6.061737391 5.587835512 TRUE FALSE 0 17 1-None X 43676 43754 153986.6 115275.6 153986.6 NA NA NA NA D Naive 78 M NA D2 NA PPI UNSTIM_10 CCTTCAGATATT DGCT Unstimulated 0 2.6881720430107525 1.7665130568356373 0 5 5 TRUE -0.06055652064125435 -0.06262615828437854 G1 Alveolar macrophages Alveolar macrophages D B Other Alveolar macrophages
DGCT Dose 1332 895 GGCACTATAGGA_UNSTIM_10_MERGED NA NA FALSE Naive NA NA NA 10 NA NA NA UNSTIM_10 Dose 0 NA 18319 14 weeks 6.18748293 6.061737391 5.587835512 TRUE FALSE 0 17 1-None X 43676 43754 153986.6 115275.6 153986.6 NA NA NA NA D Naive 78 M NA D2 NA PPI UNSTIM_10 GGCACTATAGGA DGCT Unstimulated 0 2.2522522522522523 1.2762762762762763 0 5 5 TRUE -0.04810536090017508 -0.07392004685826531 G1 Alveolar macrophages Alveolar macrophages D B Other Alveolar macrophages
DGCT Dose 1569 1070 CGCCCAACTGCG_UNSTIM_10_MERGED NA NA FALSE Naive NA NA NA 10 NA NA NA UNSTIM_10 Dose 0 NA 18319 14 weeks 6.18748293 6.061737391 5.587835512 TRUE FALSE 0 17 1-None X 43676 43754 153986.6 115275.6 153986.6 NA NA NA NA D Naive 78 M NA D2 NA PPI UNSTIM_10 CGCCCAACTGCG DGCT Unstimulated 0 3.0592734225621414 1.2746972594008923 0 5 5 TRUE -0.024417972936731126 -0.04305706385513444 G1 Alveolar macrophages Alveolar macrophages D B Other Alveolar macrophages
DGCT Dose 1458 1018 CCGAAGACGACA_UNSTIM_10_MERGED NA NA FALSE Naive NA NA NA 10 NA NA NA UNSTIM_10 Dose 0 NA 18319 14 weeks 6.18748293 6.061737391 5.587835512 TRUE FALSE 0 17 1-None X 43676 43754 153986.6 115275.6 153986.6 NA NA NA NA D Naive 78 M NA D2 NA PPI UNSTIM_10 CCGAAGACGACA DGCT Unstimulated 0 2.7434842249657065 1.8518518518518516 0 5 5 TRUE -0.05534585770847634 -0.02489691452726398 G1 Alveolar macrophages Alveolar macrophages D B Other Alveolar macrophages
DGCT Dose 1325 948 CGCGACAGCAGA_UNSTIM_10_MERGED NA NA FALSE Naive NA NA NA 10 NA NA NA UNSTIM_10 Dose 0 NA 18319 14 weeks 6.18748293 6.061737391 5.587835512 TRUE FALSE 0 17 1-None X 43676 43754 153986.6 115275.6 153986.6 NA NA NA NA D Naive 78 M NA D2 NA PPI UNSTIM_10 CGCGACAGCAGA DGCT Unstimulated 0 2.339622641509434 1.3584905660377358 0 5 5 TRUE -0.0704713402102777 -0.08307495049096236 G1 Alveolar macrophages Alveolar macrophages D B Other Alveolar macrophages
DGCT Dose 1603 1094 CTTAACTAGCGC_UNSTIM_10_MERGED NA NA FALSE Naive NA NA NA 10 NA NA NA UNSTIM_10 Dose 0 NA 18319 14 weeks 6.18748293 6.061737391 5.587835512 TRUE FALSE 0 17 1-None X 43676 43754 153986.6 115275.6 153986.6 NA NA NA NA D Naive 78 M NA D2 NA PPI UNSTIM_10 CTTAACTAGCGC DGCT Unstimulated 0 1.7467248908296942 1.0605115408608858 0 5 5 TRUE -0.08475757153993131 -0.07423078780689316 G1 Alveolar macrophages Alveolar macrophages D B Other Alveolar macrophages
DGCT Dose 1440 985 CGCGGACCTCCC_UNSTIM_10_MERGED NA NA FALSE Naive NA NA NA 10 NA NA NA UNSTIM_10 Dose 0 NA 18319 14 weeks 6.18748293 6.061737391 5.587835512 TRUE FALSE 0 17 1-None X 43676 43754 153986.6 115275.6 153986.6 NA NA NA NA D Naive 78 M NA D2 NA PPI UNSTIM_10 CGCGGACCTCCC DGCT Unstimulated 0.06944444444444445 2.986111111111111 2.5 0 5 5 TRUE -0.07222448831282013 0.002924057353018941 G2M Alveolar macrophages Alveolar macrophages D B Other Alveolar macrophages
DGCT Dose 1342 957 GTCGAGGCTGTT_UNSTIM_10_MERGED NA NA FALSE Naive NA NA NA 10 NA NA NA UNSTIM_10 Dose 0 NA 18319 14 weeks 6.18748293 6.061737391 5.587835512 TRUE FALSE 0 17 1-None X 43676 43754 153986.6 115275.6 153986.6 NA NA NA NA D Naive 78 M NA D2 NA PPI UNSTIM_10 GTCGAGGCTGTT DGCT Unstimulated 0 1.8628912071535022 1.1177347242921014 0 5 5 TRUE -0.06747326761028673 -0.04601389625735145 G1 Alveolar macrophages Alveolar macrophages D B Other Alveolar macrophages
DGCT Dose 1636 1075 CTCTACCGTGCG_UNSTIM_10_MERGED NA NA FALSE Naive NA NA NA 10 NA NA NA UNSTIM_10 Dose 0 NA 18319 14 weeks 6.18748293 6.061737391 5.587835512 TRUE FALSE 0 17 1-None X 43676 43754 153986.6 115275.6 153986.6 NA NA NA NA D Naive 78 M NA D2 NA PPI UNSTIM_10 CTCTACCGTGCG DGCT Unstimulated 0 2.567237163814181 1.3447432762836184 0 5 5 TRUE -0.056764374300712454 -0.008620158349245163 G1 Alveolar macrophages Alveolar macrophages D B Other Alveolar macrophages
DGCT Dose 1277 955 TTGGCTCTCAAC_UNSTIM_10_MERGED NA NA FALSE Naive NA NA NA 10 NA NA NA UNSTIM_10 Dose 0 NA 18319 14 weeks 6.18748293 6.061737391 5.587835512 TRUE FALSE 0 17 1-None X 43676 43754 153986.6 115275.6 153986.6 NA NA NA NA D Naive 78 M NA D2 NA PPI UNSTIM_10 TTGGCTCTCAAC DGCT Unstimulated 0 1.4878621769772904 1.0180109631949883 0 3 3 TRUE 0.37872919233084273 0.20218828601470484 S Cycling cells Cycling cells D B Other Cycling alveolar macrophages
DGCT Dose 1284 893 CCCAGTCAGGTT_UNSTIM_10_MERGED NA NA FALSE Naive NA NA NA 10 NA NA NA UNSTIM_10 Dose 0 NA 18319 14 weeks 6.18748293 6.061737391 5.587835512 TRUE FALSE 0 17 1-None X 43676 43754 153986.6 115275.6 153986.6 NA NA NA NA D Naive 78 M NA D2 NA PPI UNSTIM_10 CCCAGTCAGGTT DGCT Unstimulated 0 1.7133956386292832 0.778816199376947 0 5 5 TRUE -0.0026904926465942253 0.012240838253516184 G2M Alveolar macrophages Alveolar macrophages D B Other Alveolar macrophages
DGCT Dose 1609 1090 GTGCATTCCCCC_UNSTIM_10_MERGED NA NA FALSE Naive NA NA NA 10 NA NA NA UNSTIM_10 Dose 0 NA 18319 14 weeks 6.18748293 6.061737391 5.587835512 TRUE FALSE 0 17 1-None X 43676 43754 153986.6 115275.6 153986.6 NA NA NA NA D Naive 78 M NA D2 NA PPI UNSTIM_10 GTGCATTCCCCC DGCT Unstimulated 0 1.9888129272840271 1.9888129272840271 0.06215040397762585 5 5 TRUE -0.03029245047468712 -0.08095026143068947 G1 Alveolar macrophages Alveolar macrophages D B Other Alveolar macrophages
DGCT Dose 926 702 TTACACTAAAGA_UNSTIM_10_MERGED NA NA FALSE Naive NA NA NA 10 NA NA NA UNSTIM_10 Dose 0 NA 18319 14 weeks 6.18748293 6.061737391 5.587835512 TRUE FALSE 0 17 1-None X 43676 43754 153986.6 115275.6 153986.6 NA NA NA NA D Naive 78 M NA D2 NA PPI UNSTIM_10 TTACACTAAAGA DGCT Unstimulated 0.10799136069114472 1.7278617710583155 1.8358531317494602 0 5 5 TRUE -0.07127703075162725 -0.049782400705995426 G1 Alveolar macrophages Alveolar macrophages D B Other Alveolar macrophages
DGCT Dose 1482 991 CCTAAGCCCAAT_UNSTIM_10_MERGED NA NA FALSE Naive NA NA NA 10 NA NA NA UNSTIM_10 Dose 0 NA 18319 14 weeks 6.18748293 6.061737391 5.587835512 TRUE FALSE 0 17 1-None X 43676 43754 153986.6 115275.6 153986.6 NA NA NA NA D Naive 78 M NA D2 NA PPI UNSTIM_10 CCTAAGCCCAAT DGCT Unstimulated 0 3.643724696356275 2.0917678812415654 0 5 5 TRUE 0.003907467028394562 -0.07109582166863655 S Alveolar macrophages Alveolar macrophages D B Other Alveolar macrophages
DGCT Dose 1176 840 TTTTCCATTCGC_UNSTIM_10_MERGED NA NA FALSE Naive NA NA NA 10 NA NA NA UNSTIM_10 Dose 0 NA 18319 14 weeks 6.18748293 6.061737391 5.587835512 TRUE FALSE 0 17 1-None X 43676 43754 153986.6 115275.6 153986.6 NA NA NA NA D Naive 78 M NA D2 NA PPI UNSTIM_10 TTTTCCATTCGC DGCT Unstimulated 0 2.891156462585034 1.1904761904761905 0 6 6 TRUE -0.04997955240950191 -0.07397557077353051 G1 Alveolar macrophages Alveolar macrophages D B Other Alveolar macrophages
DGCT Dose 1143 804 CTGCATTTCTTA_UNSTIM_10_MERGED NA NA FALSE Naive NA NA NA 10 NA NA NA UNSTIM_10 Dose 0 NA 18319 14 weeks 6.18748293 6.061737391 5.587835512 TRUE FALSE 0 17 1-None X 43676 43754 153986.6 115275.6 153986.6 NA NA NA NA D Naive 78 M NA D2 NA PPI UNSTIM_10 CTGCATTTCTTA DGCT Unstimulated 0 2.6246719160104988 1.4873140857392826 0 5 5 TRUE -0.05369804388502799 -0.021031114246095092 G1 Alveolar macrophages Alveolar macrophages D B Other Alveolar macrophages
DGCT Dose 1197 842 GGACGAGCCAAG_UNSTIM_10_MERGED NA NA FALSE Naive NA NA NA 10 NA NA NA UNSTIM_10 Dose 0 NA 18319 14 weeks 6.18748293 6.061737391 5.587835512 TRUE FALSE 0 17 1-None X 43676 43754 153986.6 115275.6 153986.6 NA NA NA NA D Naive 78 M NA D2 NA PPI UNSTIM_10 GGACGAGCCAAG DGCT Unstimulated 0 2.3391812865497075 1.670843776106934 0 5 5 TRUE -0.07018425355416956 -0.03542433476389122 G1 Alveolar macrophages Alveolar macrophages D B Other Alveolar macrophages
DGCT Dose 1293 917 CCGAGACTGGGG_UNSTIM_10_MERGED NA NA FALSE Naive NA NA NA 10 NA NA NA UNSTIM_10 Dose 0 NA 18319 14 weeks 6.18748293 6.061737391 5.587835512 TRUE FALSE 0 17 1-None X 43676 43754 153986.6 115275.6 153986.6 NA NA NA NA D Naive 78 M NA D2 NA PPI UNSTIM_10 CCGAGACTGGGG DGCT Unstimulated 0 3.0162412993039442 1.160092807424594 0 5 5 TRUE -0.054774476042936525 0.019194648868470873 G2M Alveolar macrophages Alveolar macrophages D B Other Alveolar macrophages
DGCT Dose 1380 953 TTCCGACCTCTC_UNSTIM_10_MERGED NA NA FALSE Naive NA NA NA 10 NA NA NA UNSTIM_10 Dose 0 NA 18319 14 weeks 6.18748293 6.061737391 5.587835512 TRUE FALSE 0 17 1-None X 43676 43754 153986.6 115275.6 153986.6 NA NA NA NA D Naive 78 M NA D2 NA PPI UNSTIM_10 TTCCGACCTCTC DGCT Unstimulated 0 2.898550724637681 2.101449275362319 0 5 5 TRUE -0.020669854187861686 -0.0841647127585963 G1 Alveolar macrophages Alveolar macrophages D B Other Alveolar macrophages
DGCT Dose 1116 787 TTCTTAGCTTTG_UNSTIM_10_MERGED NA NA FALSE Naive NA NA NA 10 NA NA NA UNSTIM_10 Dose 0 NA 18319 14 weeks 6.18748293 6.061737391 5.587835512 TRUE FALSE 0 17 1-None X 43676 43754 153986.6 115275.6 153986.6 NA NA NA NA D Naive 78 M NA D2 NA PPI UNSTIM_10 TTCTTAGCTTTG DGCT Unstimulated 0 3.046594982078853 1.7921146953405016 0 5 5 TRUE 0.08655961825830373 -0.01989615866186649 S Alveolar macrophages Alveolar macrophages D B Other Alveolar macrophages
DGCT Dose 1521 1030 CCGAAGTCTGCA_UNSTIM_10_MERGED NA NA FALSE Naive NA NA NA 10 NA NA NA UNSTIM_10 Dose 0 NA 18319 14 weeks 6.18748293 6.061737391 5.587835512 TRUE FALSE 0 17 1-None X 43676 43754 153986.6 115275.6 153986.6 NA NA NA NA D Naive 78 M NA D2 NA PPI UNSTIM_10 CCGAAGTCTGCA DGCT Unstimulated 0 2.366863905325444 0.9204470742932281 0 5 5 TRUE -0.0036617713546285846 -0.0808821941195794 G1 Alveolar macrophages Alveolar macrophages D B Other Alveolar macrophages
DGCT Dose 1362 896 CCTTATGATGTA_UNSTIM_10_MERGED NA NA FALSE Naive NA NA NA 10 NA NA NA UNSTIM_10 Dose 0 NA 18319 14 weeks 6.18748293 6.061737391 5.587835512 TRUE FALSE 0 17 1-None X 43676 43754 153986.6 115275.6 153986.6 NA NA NA NA D Naive 78 M NA D2 NA PPI UNSTIM_10 CCTTATGATGTA DGCT Unstimulated 0.07342143906020558 2.643171806167401 1.3215859030837005 0 5 5 TRUE -0.015568734566314843 -0.07059399762303599 G1 Alveolar macrophages Alveolar macrophages D B Other Alveolar macrophages
DGCT Dose 1145 824 GGTCTACCTATC_UNSTIM_10_MERGED NA NA FALSE Naive NA NA NA 10 NA NA NA UNSTIM_10 Dose 0 NA 18319 14 weeks 6.18748293 6.061737391 5.587835512 TRUE FALSE 0 17 1-None X 43676 43754 153986.6 115275.6 153986.6 NA NA NA NA D Naive 78 M NA D2 NA PPI UNSTIM_10 GGTCTACCTATC DGCT Unstimulated 0 2.7074235807860263 1.9213973799126638 0 5 5 TRUE -0.06703176489290874 0.06312429991982661 G2M Alveolar macrophages Alveolar macrophages D B Other Alveolar macrophages
DGCT Dose 1494 987 CGACACTGTACG_UNSTIM_10_MERGED NA NA FALSE Naive NA NA NA 10 NA NA NA UNSTIM_10 Dose 0 NA 18319 14 weeks 6.18748293 6.061737391 5.587835512 TRUE FALSE 0 17 1-None X 43676 43754 153986.6 115275.6 153986.6 NA NA NA NA D Naive 78 M NA D2 NA PPI UNSTIM_10 CGACACTGTACG DGCT Unstimulated 0 2.677376171352075 1.3386880856760375 0 5 5 TRUE -0.04465340584229769 -0.06429929367533632 G1 Alveolar macrophages Alveolar macrophages D B Other Alveolar macrophages
DGCT Dose 1145 835 GTCTACTCATAG_UNSTIM_10_MERGED NA NA FALSE Naive NA NA NA 10 NA NA NA UNSTIM_10 Dose 0 NA 18319 14 weeks 6.18748293 6.061737391 5.587835512 TRUE FALSE 0 17 1-None X 43676 43754 153986.6 115275.6 153986.6 NA NA NA NA D Naive 78 M NA D2 NA PPI UNSTIM_10 GTCTACTCATAG DGCT Unstimulated 0 2.7074235807860263 1.3973799126637554 0 5 5 TRUE -0.06197382537393691 -0.025727686255043097 G1 Alveolar macrophages Alveolar macrophages D B Other Alveolar macrophages
DGCT Dose 1225 863 CGCGTGGAGCAG_UNSTIM_10_MERGED NA NA FALSE Naive NA NA NA 10 NA NA NA UNSTIM_10 Dose 0 NA 18319 14 weeks 6.18748293 6.061737391 5.587835512 TRUE FALSE 0 17 1-None X 43676 43754 153986.6 115275.6 153986.6 NA NA NA NA D Naive 78 M NA D2 NA PPI UNSTIM_10 CGCGTGGAGCAG DGCT Unstimulated 0 2.36734693877551 1.3877551020408163 0 5 5 TRUE 0.0056005413624533665 -0.0803850180991463 S Alveolar macrophages Alveolar macrophages D B Other Alveolar macrophages
DGCT Dose 1325 951 TCCGGCTACTAA_UNSTIM_10_MERGED NA NA FALSE Naive NA NA NA 10 NA NA NA UNSTIM_10 Dose 0 NA 18319 14 weeks 6.18748293 6.061737391 5.587835512 TRUE FALSE 0 17 1-None X 43676 43754 153986.6 115275.6 153986.6 NA NA NA NA D Naive 78 M NA D2 NA PPI UNSTIM_10 TCCGGCTACTAA DGCT Unstimulated 0 1.4339622641509433 1.4339622641509433 0 5 5 TRUE 0.04234749848287853 -0.03623339940645361 S Alveolar macrophages Alveolar macrophages D B Other Alveolar macrophages
DGCT Dose 1076 782 GTACACACTTCA_UNSTIM_10_MERGED NA NA FALSE Naive NA NA NA 10 NA NA NA UNSTIM_10 Dose 0 NA 18319 14 weeks 6.18748293 6.061737391 5.587835512 TRUE FALSE 0 17 1-None X 43676 43754 153986.6 115275.6 153986.6 NA NA NA NA D Naive 78 M NA D2 NA PPI UNSTIM_10 GTACACACTTCA DGCT Unstimulated 0 3.1598513011152414 2.323420074349442 0 5 5 TRUE 0.06952968460330353 0.01111443073316444 S Alveolar macrophages Alveolar macrophages D B Other Alveolar macrophages
DGCT Dose 1492 1016 CGTCGGCATTCT_UNSTIM_10_MERGED NA NA FALSE Naive NA NA NA 10 NA NA NA UNSTIM_10 Dose 0 NA 18319 14 weeks 6.18748293 6.061737391 5.587835512 TRUE FALSE 0 17 1-None X 43676 43754 153986.6 115275.6 153986.6 NA NA NA NA D Naive 78 M NA D2 NA PPI UNSTIM_10 CGTCGGCATTCT DGCT Unstimulated 0 2.278820375335121 1.3404825737265416 0 5 5 TRUE 0.021291081337199383 -0.06909735223107319 S Alveolar macrophages Alveolar macrophages D B Other Alveolar macrophages
DGCT Dose 1139 844 TTGGACTCTTTC_UNSTIM_10_MERGED NA NA FALSE Naive NA NA NA 10 NA NA NA UNSTIM_10 Dose 0 NA 18319 14 weeks 6.18748293 6.061737391 5.587835512 TRUE FALSE 0 17 1-None X 43676 43754 153986.6 115275.6 153986.6 NA NA NA NA D Naive 78 M NA D2 NA PPI UNSTIM_10 TTGGACTCTTTC DGCT Unstimulated 0 2.633889376646181 1.2291483757682178 0 6 6 TRUE 0.023966420489027473 -0.06400811508297312 S Alveolar macrophages Alveolar macrophages D B Other Alveolar macrophages
DGCT Dose 1462 931 GTGATTTCGAGT_UNSTIM_10_MERGED NA NA FALSE Naive NA NA NA 10 NA NA NA UNSTIM_10 Dose 0 NA 18319 14 weeks 6.18748293 6.061737391 5.587835512 TRUE FALSE 0 17 1-None X 43676 43754 153986.6 115275.6 153986.6 NA NA NA NA D Naive 78 M NA D2 NA PPI UNSTIM_10 GTGATTTCGAGT DGCT Unstimulated 0 3.3515731874145005 0.615595075239398 0 6 6 TRUE -0.0024495057728454797 -0.06612449414513956 G1 Alveolar macrophages Alveolar macrophages D B Other Alveolar macrophages
DGCT Dose 1460 990 TTCGAACCCACA_UNSTIM_10_MERGED NA NA FALSE Naive NA NA NA 10 NA NA NA UNSTIM_10 Dose 0 NA 18319 14 weeks 6.18748293 6.061737391 5.587835512 TRUE FALSE 0 17 1-None X 43676 43754 153986.6 115275.6 153986.6 NA NA NA NA D Naive 78 M NA D2 NA PPI UNSTIM_10 TTCGAACCCACA DGCT Unstimulated 0.0684931506849315 3.219178082191781 1.5068493150684932 0 5 5 TRUE -0.0630786765582673 0.05821162012507118 G2M Alveolar macrophages Alveolar macrophages D B Other Alveolar macrophages
DGCT Dose 1621 1077 CCGATGTGGTCA_UNSTIM_10_MERGED NA NA FALSE Naive NA NA NA 10 NA NA NA UNSTIM_10 Dose 0 NA 18319 14 weeks 6.18748293 6.061737391 5.587835512 TRUE FALSE 0 17 1-None X 43676 43754 153986.6 115275.6 153986.6 NA NA NA NA D Naive 78 M NA D2 NA PPI UNSTIM_10 CCGATGTGGTCA DGCT Unstimulated 0 1.542257865515114 1.727328809376928 0 5 5 TRUE -0.005102431161743762 -0.043046072401854533 G1 Alveolar macrophages Alveolar macrophages D B Other Alveolar macrophages
DGCT Dose 769 594 TCGATGGGAAGA_UNSTIM_10_MERGED NA NA FALSE Naive NA NA NA 10 NA NA NA UNSTIM_10 Dose 0 NA 18319 14 weeks 6.18748293 6.061737391 5.587835512 TRUE FALSE 0 17 1-None X 43676 43754 153986.6 115275.6 153986.6 NA NA NA NA D Naive 78 M NA D2 NA PPI UNSTIM_10 TCGATGGGAAGA DGCT Unstimulated 0 2.340702210663199 1.0403120936280885 0 6 6 TRUE -0.030367108681804384 -0.0010026591469312202 G1 Alveolar macrophages Alveolar macrophages D B Other Alveolar macrophages
DGCT Dose 1621 1096 CATTTCCCCGAC_UNSTIM_10_MERGED NA NA FALSE Naive NA NA NA 10 NA NA NA UNSTIM_10 Dose 0 NA 18319 14 weeks 6.18748293 6.061737391 5.587835512 TRUE FALSE 0 17 1-None X 43676 43754 153986.6 115275.6 153986.6 NA NA NA NA D Naive 78 M NA D2 NA PPI UNSTIM_10 CATTTCCCCGAC DGCT Unstimulated 0 3.454657618753856 1.2954966070326959 0 5 5 TRUE -0.0061166756086302385 -0.043583441038728805 G1 Alveolar macrophages Alveolar macrophages D B Other Alveolar macrophages
DGCT Dose 1515 1047 CGGCGGCCAACC_UNSTIM_10_MERGED NA NA FALSE Naive NA NA NA 10 NA NA NA UNSTIM_10 Dose 0 NA 18319 14 weeks 6.18748293 6.061737391 5.587835512 TRUE FALSE 0 17 1-None X 43676 43754 153986.6 115275.6 153986.6 NA NA NA NA D Naive 78 M NA D2 NA PPI UNSTIM_10 CGGCGGCCAACC DGCT Unstimulated 0 1.782178217821782 2.5082508250825084 0 5 5 TRUE -0.014082616091448397 -0.04269403219900891 G1 Alveolar macrophages Alveolar macrophages D B Other Alveolar macrophages
DGCT Dose 1303 904 TGTATCAAGGAT_UNSTIM_10_MERGED NA NA FALSE Naive NA NA NA 10 NA NA NA UNSTIM_10 Dose 0 NA 18319 14 weeks 6.18748293 6.061737391 5.587835512 TRUE FALSE 0 17 1-None X 43676 43754 153986.6 115275.6 153986.6 NA NA NA NA D Naive 78 M NA D2 NA PPI UNSTIM_10 TGTATCAAGGAT DGCT Unstimulated 0 2.916346891788181 1.4581734458940905 0 5 5 TRUE 0.046896530965562934 0.00939322615716591 S Alveolar macrophages Alveolar macrophages D B Other Alveolar macrophages
DGCT Dose 1315 906 CATACTAACCTT_UNSTIM_10_MERGED NA NA FALSE Naive NA NA NA 10 NA NA NA UNSTIM_10 Dose 0 NA 18319 14 weeks 6.18748293 6.061737391 5.587835512 TRUE FALSE 0 17 1-None X 43676 43754 153986.6 115275.6 153986.6 NA NA NA NA D Naive 78 M NA D2 NA PPI UNSTIM_10 CATACTAACCTT DGCT Unstimulated 0 3.11787072243346 1.596958174904943 0 5 5 TRUE -0.05708005286173902 -0.0730433946926954 G1 Alveolar macrophages Alveolar macrophages D B Other Alveolar macrophages
DGCT Dose 981 680 TCGTATAGGTAT_UNSTIM_10_MERGED NA NA FALSE Naive NA NA NA 10 NA NA NA UNSTIM_10 Dose 0 NA 18319 14 weeks 6.18748293 6.061737391 5.587835512 TRUE FALSE 0 17 1-None X 43676 43754 153986.6 115275.6 153986.6 NA NA NA NA D Naive 78 M NA D2 NA PPI UNSTIM_10 TCGTATAGGTAT DGCT Unstimulated 0 2.344546381243629 1.019367991845056 0 5 5 TRUE 0.0032754684909784074 -0.0611956671800724 S Alveolar macrophages Alveolar macrophages D B Other Alveolar macrophages
DGCT Dose 1459 980 TTTTTTCCAATC_UNSTIM_10_MERGED NA NA FALSE Naive NA NA NA 10 NA NA NA UNSTIM_10 Dose 0 NA 18319 14 weeks 6.18748293 6.061737391 5.587835512 TRUE FALSE 0 17 1-None X 43676 43754 153986.6 115275.6 153986.6 NA NA NA NA D Naive 78 M NA D2 NA PPI UNSTIM_10 TTTTTTCCAATC DGCT Unstimulated 0 2.1247429746401645 1.1651816312542838 0 5 5 TRUE -0.012452764334301376 -0.06477918333114326 G1 Alveolar macrophages Alveolar macrophages D B Other Alveolar macrophages
DGCT Dose 1108 813 TGTTACTGATAC_UNSTIM_10_MERGED NA NA FALSE Naive NA NA NA 10 NA NA NA UNSTIM_10 Dose 0 NA 18319 14 weeks 6.18748293 6.061737391 5.587835512 TRUE FALSE 0 17 1-None X 43676 43754 153986.6 115275.6 153986.6 NA NA NA NA D Naive 78 M NA D2 NA PPI UNSTIM_10 TGTTACTGATAC DGCT Unstimulated 0 2.527075812274368 1.8050541516245486 0 5 5 TRUE -0.06177570520475365 -0.06645377520162313 G1 Alveolar macrophages Alveolar macrophages D B Other Alveolar macrophages
DGCT Dose 1373 972 GAGTGGCTTCTC_UNSTIM_10_MERGED NA NA FALSE Naive NA NA NA 10 NA NA NA UNSTIM_10 Dose 0 NA 18319 14 weeks 6.18748293 6.061737391 5.587835512 TRUE FALSE 0 17 1-None X 43676 43754 153986.6 115275.6 153986.6 NA NA NA NA D Naive 78 M NA D2 NA PPI UNSTIM_10 GAGTGGCTTCTC DGCT Unstimulated 0 2.3306627822286963 1.2381646030589948 0 5 5 TRUE 0.09126892072198334 0.04644214053441488 S Alveolar macrophages Alveolar macrophages D B Other Alveolar macrophages
DGCT Dose 1499 1034 GTCAATCCACAA_UNSTIM_10_MERGED NA NA FALSE Naive NA NA NA 10 NA NA NA UNSTIM_10 Dose 0 NA 18319 14 weeks 6.18748293 6.061737391 5.587835512 TRUE FALSE 0 17 1-None X 43676 43754 153986.6 115275.6 153986.6 NA NA NA NA D Naive 78 M NA D2 NA PPI UNSTIM_10 GTCAATCCACAA DGCT Unstimulated 0 2.801867911941294 2.1347565043362238 0 2 2 TRUE 0.13348270124556388 0.009170126530883158 S Mast cells Mast cells D B Other Mast cells
DGCT Dose 1455 1019 CCCCGCGTCGGT_UNSTIM_10_MERGED NA NA FALSE Naive NA NA NA 10 NA NA NA UNSTIM_10 Dose 0 NA 18319 14 weeks 6.18748293 6.061737391 5.587835512 TRUE FALSE 0 17 1-None X 43676 43754 153986.6 115275.6 153986.6 NA NA NA NA D Naive 78 M NA D2 NA PPI UNSTIM_10 CCCCGCGTCGGT DGCT Unstimulated 0 1.7869415807560136 1.0996563573883162 0 5 5 TRUE 0.2553343256706821 0.036756649862217244 S Alveolar macrophages Alveolar macrophages D B Other Alveolar macrophages
DGCT Dose 1419 971 CACTACGTCCAA_UNSTIM_10_MERGED NA NA FALSE Naive NA NA NA 10 NA NA NA UNSTIM_10 Dose 0 NA 18319 14 weeks 6.18748293 6.061737391 5.587835512 TRUE FALSE 0 17 1-None X 43676 43754 153986.6 115275.6 153986.6 NA NA NA NA D Naive 78 M NA D2 NA PPI UNSTIM_10 CACTACGTCCAA DGCT Unstimulated 0 3.5940803382663846 0.8456659619450317 0 5 5 TRUE -0.0060914553377439465 -0.015666586368416037 G1 Alveolar macrophages Alveolar macrophages D B Other Alveolar macrophages
DGCT Dose 1254 875 TCAGTCTGACTT_UNSTIM_10_MERGED NA NA FALSE Naive NA NA NA 10 NA NA NA UNSTIM_10 Dose 0 NA 18319 14 weeks 6.18748293 6.061737391 5.587835512 TRUE FALSE 0 17 1-None X 43676 43754 153986.6 115275.6 153986.6 NA NA NA NA D Naive 78 M NA D2 NA PPI UNSTIM_10 TCAGTCTGACTT DGCT Unstimulated 0 3.508771929824561 1.5948963317384368 0 5 5 TRUE -0.05961270491746139 -0.06690065284489785 G1 Alveolar macrophages Alveolar macrophages D B Other Alveolar macrophages
DGCT Dose 1203 869 GTTACAATTGTG_UNSTIM_10_MERGED NA NA FALSE Naive NA NA NA 10 NA NA NA UNSTIM_10 Dose 0 NA 18319 14 weeks 6.18748293 6.061737391 5.587835512 TRUE FALSE 0 17 1-None X 43676 43754 153986.6 115275.6 153986.6 NA NA NA NA D Naive 78 M NA D2 NA PPI UNSTIM_10 GTTACAATTGTG DGCT Unstimulated 0 2.2443890274314215 1.9118869492934332 0 5 5 TRUE 0.04863668857368371 -0.018063970579117933 S Alveolar macrophages Alveolar macrophages D B Other Alveolar macrophages
DGCT Dose 1344 935 TTTAGACGTGTT_UNSTIM_10_MERGED NA NA FALSE Naive NA NA NA 10 NA NA NA UNSTIM_10 Dose 0 NA 18319 14 weeks 6.18748293 6.061737391 5.587835512 TRUE FALSE 0 17 1-None X 43676 43754 153986.6 115275.6 153986.6 NA NA NA NA D Naive 78 M NA D2 NA PPI UNSTIM_10 TTTAGACGTGTT DGCT Unstimulated 0 2.083333333333333 1.5625 0 5 5 TRUE -0.06105742098099495 0.052009825608962 G2M Alveolar macrophages Alveolar macrophages D B Other Alveolar macrophages
DGCT Dose 1348 961 GTCTTCTGTTCC_UNSTIM_10_MERGED NA NA FALSE Naive NA NA NA 10 NA NA NA UNSTIM_10 Dose 0 NA 18319 14 weeks 6.18748293 6.061737391 5.587835512 TRUE FALSE 0 17 1-None X 43676 43754 153986.6 115275.6 153986.6 NA NA NA NA D Naive 78 M NA D2 NA PPI UNSTIM_10 GTCTTCTGTTCC DGCT Unstimulated 0 2.0029673590504453 1.0385756676557862 0 5 5 TRUE 0.04612701474455568 -0.07475915943111172 S Alveolar macrophages Alveolar macrophages D B Other Alveolar macrophages
DGCT Dose 1478 974 CCCCAATGCCGA_UNSTIM_10_MERGED NA NA FALSE Naive NA NA NA 10 NA NA NA UNSTIM_10 Dose 0 NA 18319 14 weeks 6.18748293 6.061737391 5.587835512 TRUE FALSE 0 17 1-None X 43676 43754 153986.6 115275.6 153986.6 NA NA NA NA D Naive 78 M NA D2 NA PPI UNSTIM_10 CCCCAATGCCGA DGCT Unstimulated 0.06765899864682003 4.127198917456021 1.8267929634641407 0 5 5 TRUE -0.006656810562444236 -0.04354875423486872 G1 Alveolar macrophages Alveolar macrophages D B Other Alveolar macrophages
DGCT Dose 1440 982 CGCTACGATTTT_UNSTIM_10_MERGED NA NA FALSE Naive NA NA NA 10 NA NA NA UNSTIM_10 Dose 0 NA 18319 14 weeks 6.18748293 6.061737391 5.587835512 TRUE FALSE 0 17 1-None X 43676 43754 153986.6 115275.6 153986.6 NA NA NA NA D Naive 78 M NA D2 NA PPI UNSTIM_10 CGCTACGATTTT DGCT Unstimulated 0 2.9166666666666665 1.9444444444444444 0 5 5 TRUE 0.006440028441706783 0.10211797031714673 G2M Alveolar macrophages Alveolar macrophages D B Other Alveolar macrophages
DGCT Dose 1482 1010 CGGACATTCTGG_UNSTIM_10_MERGED NA NA FALSE Naive NA NA NA 10 NA NA NA UNSTIM_10 Dose 0 NA 18319 14 weeks 6.18748293 6.061737391 5.587835512 TRUE FALSE 0 17 1-None X 43676 43754 153986.6 115275.6 153986.6 NA NA NA NA D Naive 78 M NA D2 NA PPI UNSTIM_10 CGGACATTCTGG DGCT Unstimulated 0 3.2388663967611335 2.564102564102564 0 5 5 TRUE 0.09596245431111092 -0.07246333434554536 S Alveolar macrophages Alveolar macrophages D B Other Alveolar macrophages
DGCT Dose 1342 944 TTTGCCCACATT_UNSTIM_10_MERGED NA NA FALSE Naive NA NA NA 10 NA NA NA UNSTIM_10 Dose 0 NA 18319 14 weeks 6.18748293 6.061737391 5.587835512 TRUE FALSE 0 17 1-None X 43676 43754 153986.6 115275.6 153986.6 NA NA NA NA D Naive 78 M NA D2 NA PPI UNSTIM_10 TTTGCCCACATT DGCT Unstimulated 0 2.459016393442623 2.011922503725782 0 5 5 TRUE -0.011824309812581799 -0.03316272808494105 G1 Alveolar macrophages Alveolar macrophages D B Other Alveolar macrophages
DGCT Dose 1405 987 CCTTGCCGCGAA_UNSTIM_10_MERGED NA NA FALSE Naive NA NA NA 10 NA NA NA UNSTIM_10 Dose 0 NA 18319 14 weeks 6.18748293 6.061737391 5.587835512 TRUE FALSE 0 17 1-None X 43676 43754 153986.6 115275.6 153986.6 NA NA NA NA D Naive 78 M NA D2 NA PPI UNSTIM_10 CCTTGCCGCGAA DGCT Unstimulated 0 2.3487544483985765 1.4946619217081851 0 5 5 TRUE -0.060455631336217154 -0.03165487735467174 G1 Alveolar macrophages Alveolar macrophages D B Other Alveolar macrophages
DGCT Dose 997 751 TCATGTTCGTAG_UNSTIM_10_MERGED NA NA FALSE Naive NA NA NA 10 NA NA NA UNSTIM_10 Dose 0 NA 18319 14 weeks 6.18748293 6.061737391 5.587835512 TRUE FALSE 0 17 1-None X 43676 43754 153986.6 115275.6 153986.6 NA NA NA NA D Naive 78 M NA D2 NA PPI UNSTIM_10 TCATGTTCGTAG DGCT Unstimulated 0 3.009027081243731 2.0060180541624875 0.10030090270812438 5 5 TRUE -0.055300263468833856 0.03456266045002032 G2M Alveolar macrophages Alveolar macrophages D B Other Alveolar macrophages
DGCT Dose 1269 909 GGCTCATATAGC_UNSTIM_10_MERGED NA NA FALSE Naive NA NA NA 10 NA NA NA UNSTIM_10 Dose 0 NA 18319 14 weeks 6.18748293 6.061737391 5.587835512 TRUE FALSE 0 17 1-None X 43676 43754 153986.6 115275.6 153986.6 NA NA NA NA D Naive 78 M NA D2 NA PPI UNSTIM_10 GGCTCATATAGC DGCT Unstimulated 0.07880220646178093 1.6548463356973995 1.4972419227738378 0 5 5 TRUE 0.017404820941234675 -0.07266911983868918 S Alveolar macrophages Alveolar macrophages D B Other Alveolar macrophages
DGCT Dose 1585 1063 GCGCTCCGCCTT_UNSTIM_10_MERGED NA NA FALSE Naive NA NA NA 10 NA NA NA UNSTIM_10 Dose 0 NA 18319 14 weeks 6.18748293 6.061737391 5.587835512 TRUE FALSE 0 17 1-None X 43676 43754 153986.6 115275.6 153986.6 NA NA NA NA D Naive 78 M NA D2 NA PPI UNSTIM_10 GCGCTCCGCCTT DGCT Unstimulated 0 3.7854889589905363 2.3343848580441637 0 5 5 TRUE -0.06430511235871907 -0.03319288625141989 G1 Alveolar macrophages Alveolar macrophages D B Other Alveolar macrophages
DGCT Dose 951 726 TTTCGGTGGTTC_UNSTIM_10_MERGED NA NA FALSE Naive NA NA NA 10 NA NA NA UNSTIM_10 Dose 0 NA 18319 14 weeks 6.18748293 6.061737391 5.587835512 TRUE FALSE 0 17 1-None X 43676 43754 153986.6 115275.6 153986.6 NA NA NA NA D Naive 78 M NA D2 NA PPI UNSTIM_10 TTTCGGTGGTTC DGCT Unstimulated 0 1.9978969505783386 0.7360672975814931 0 6 6 TRUE 0.011697529636769004 0.021065426920582275 G2M Alveolar macrophages Alveolar macrophages D B Other Alveolar macrophages
DGCT Dose 1391 959 CTTACCGGGATT_UNSTIM_10_MERGED NA NA FALSE Naive NA NA NA 10 NA NA NA UNSTIM_10 Dose 0 NA 18319 14 weeks 6.18748293 6.061737391 5.587835512 TRUE FALSE 0 17 1-None X 43676 43754 153986.6 115275.6 153986.6 NA NA NA NA D Naive 78 M NA D2 NA PPI UNSTIM_10 CTTACCGGGATT DGCT Unstimulated 0 3.882099209202013 2.01294033069734 0 5 5 TRUE -0.026263236600813186 -0.0801025123330935 G1 Alveolar macrophages Alveolar macrophages D B Other Alveolar macrophages
DGCT Dose 1278 881 CTGGACTATGGT_UNSTIM_10_MERGED NA NA FALSE Naive NA NA NA 10 NA NA NA UNSTIM_10 Dose 0 NA 18319 14 weeks 6.18748293 6.061737391 5.587835512 TRUE FALSE 0 17 1-None X 43676 43754 153986.6 115275.6 153986.6 NA NA NA NA D Naive 78 M NA D2 NA PPI UNSTIM_10 CTGGACTATGGT DGCT Unstimulated 0 2.2691705790297343 1.486697965571205 0 5 5 TRUE 0.039625095432894206 -0.015860183234208042 S Alveolar macrophages Alveolar macrophages D B Other Alveolar macrophages
DGCT Dose 1243 892 CGATACTAGTGT_UNSTIM_10_MERGED NA NA FALSE Naive NA NA NA 10 NA NA NA UNSTIM_10 Dose 0 NA 18319 14 weeks 6.18748293 6.061737391 5.587835512 TRUE FALSE 0 17 1-None X 43676 43754 153986.6 115275.6 153986.6 NA NA NA NA D Naive 78 M NA D2 NA PPI UNSTIM_10 CGATACTAGTGT DGCT Unstimulated 0 2.413515687851971 2.413515687851971 0 5 5 TRUE 0.04722485822011519 0.012633501234251415 S Alveolar macrophages Alveolar macrophages D B Other Alveolar macrophages
DGCT Dose 983 724 TTGAACGATTCA_UNSTIM_10_MERGED NA NA FALSE Naive NA NA NA 10 NA NA NA UNSTIM_10 Dose 0 NA 18319 14 weeks 6.18748293 6.061737391 5.587835512 TRUE FALSE 0 17 1-None X 43676 43754 153986.6 115275.6 153986.6 NA NA NA NA D Naive 78 M NA D2 NA PPI UNSTIM_10 TTGAACGATTCA DGCT Unstimulated 0 1.9328585961342828 1.119023397761953 0 6 6 TRUE 0.011259433617500023 0.07257786037673344 G2M Alveolar macrophages Alveolar macrophages D B Other Alveolar macrophages
DGCT Dose 1271 913 TTCGCCGCGCAT_UNSTIM_10_MERGED NA NA FALSE Naive NA NA NA 10 NA NA NA UNSTIM_10 Dose 0 NA 18319 14 weeks 6.18748293 6.061737391 5.587835512 TRUE FALSE 0 17 1-None X 43676 43754 153986.6 115275.6 153986.6 NA NA NA NA D Naive 78 M NA D2 NA PPI UNSTIM_10 TTCGCCGCGCAT DGCT Unstimulated 0 3.068450039339103 1.1801730920535012 0 5 5 TRUE -0.0018377396138011814 -0.019342588279181117 G1 Alveolar macrophages Alveolar macrophages D B Other Alveolar macrophages
DGCT Dose 1346 941 CGGTCTTGAACA_UNSTIM_10_MERGED NA NA FALSE Naive NA NA NA 10 NA NA NA UNSTIM_10 Dose 0 NA 18319 14 weeks 6.18748293 6.061737391 5.587835512 TRUE FALSE 0 17 1-None X 43676 43754 153986.6 115275.6 153986.6 NA NA NA NA D Naive 78 M NA D2 NA PPI UNSTIM_10 CGGTCTTGAACA DGCT Unstimulated 0 3.1203566121842496 1.9316493313521546 0 5 5 TRUE -0.0576571877730086 0.007100667470888389 G2M Alveolar macrophages Alveolar macrophages D B Other Alveolar macrophages
DGCT Dose 1111 801 CTGGGCTGGATA_UNSTIM_10_MERGED NA NA FALSE Naive NA NA NA 10 NA NA NA UNSTIM_10 Dose 0 NA 18319 14 weeks 6.18748293 6.061737391 5.587835512 TRUE FALSE 0 17 1-None X 43676 43754 153986.6 115275.6 153986.6 NA NA NA NA D Naive 78 M NA D2 NA PPI UNSTIM_10 CTGGGCTGGATA DGCT Unstimulated 0 2.16021602160216 1.9801980198019802 0 5 5 TRUE 0.0021005314493141997 -0.016524302515183435 S Alveolar macrophages Alveolar macrophages D B Other Alveolar macrophages
DGCT Dose 1138 843 CGCCTGATATGC_UNSTIM_10_MERGED NA NA FALSE Naive NA NA NA 10 NA NA NA UNSTIM_10 Dose 0 NA 18319 14 weeks 6.18748293 6.061737391 5.587835512 TRUE FALSE 0 17 1-None X 43676 43754 153986.6 115275.6 153986.6 NA NA NA NA D Naive 78 M NA D2 NA PPI UNSTIM_10 CGCCTGATATGC DGCT Unstimulated 0 3.0755711775043935 1.6695957820738139 0 5 5 TRUE -0.06212222659455448 0.012795629542421055 G2M Alveolar macrophages Alveolar macrophages D B Other Alveolar macrophages
DGCT Dose 1144 830 CTTTTAGTCGTC_UNSTIM_10_MERGED NA NA FALSE Naive NA NA NA 10 NA NA NA UNSTIM_10 Dose 0 NA 18319 14 weeks 6.18748293 6.061737391 5.587835512 TRUE FALSE 0 17 1-None X 43676 43754 153986.6 115275.6 153986.6 NA NA NA NA D Naive 78 M NA D2 NA PPI UNSTIM_10 CTTTTAGTCGTC DGCT Unstimulated 0 1.486013986013986 1.9230769230769231 0 5 5 TRUE -0.01191634336696596 -0.06090009020668571 G1 Alveolar macrophages Alveolar macrophages D B Other Alveolar macrophages
DGCT Dose 1063 809 CCTTGATGGAGC_UNSTIM_10_MERGED NA NA FALSE Naive NA NA NA 10 NA NA NA UNSTIM_10 Dose 0 NA 18319 14 weeks 6.18748293 6.061737391 5.587835512 TRUE FALSE 0 17 1-None X 43676 43754 153986.6 115275.6 153986.6 NA NA NA NA D Naive 78 M NA D2 NA PPI UNSTIM_10 CCTTGATGGAGC DGCT Unstimulated 0.09407337723424271 1.5992474129821261 1.2229539040451554 0 5 5 TRUE 0.12061167281253919 0.017800295665316226 S Alveolar macrophages Alveolar macrophages D B Other Alveolar macrophages
DGCT Dose 1530 1062 CGCCAGGTCCGC_UNSTIM_10_MERGED NA NA FALSE Naive NA NA NA 10 NA NA NA UNSTIM_10 Dose 0 NA 18319 14 weeks 6.18748293 6.061737391 5.587835512 TRUE FALSE 0 17 1-None X 43676 43754 153986.6 115275.6 153986.6 NA NA NA NA D Naive 78 M NA D2 NA PPI UNSTIM_10 CGCCAGGTCCGC DGCT Unstimulated 0 2.8758169934640523 1.7647058823529411 0 5 5 TRUE -0.06886498204600526 -0.08348323537871015 G1 Alveolar macrophages Alveolar macrophages D B Other Alveolar macrophages
DGCT Dose 1017 820 TGGATCCTTTTG_UNSTIM_10_MERGED NA NA FALSE Naive NA NA NA 10 NA NA NA UNSTIM_10 Dose 0 NA 18319 14 weeks 6.18748293 6.061737391 5.587835512 TRUE FALSE 0 17 1-None X 43676 43754 153986.6 115275.6 153986.6 NA NA NA NA D Naive 78 M NA D2 NA PPI UNSTIM_10 TGGATCCTTTTG DGCT Unstimulated 0.19665683382497542 1.8682399213372665 0.983284169124877 0 10 10 TRUE -0.0662491769777536 0.018252507807532167 G2M Epithelial cells Epithelial cells D B Other Epithelial cells
DGCT Dose 1153 814 GTGCTCGTTACG_UNSTIM_10_MERGED NA NA FALSE Naive NA NA NA 10 NA NA NA UNSTIM_10 Dose 0 NA 18319 14 weeks 6.18748293 6.061737391 5.587835512 TRUE FALSE 0 17 1-None X 43676 43754 153986.6 115275.6 153986.6 NA NA NA NA D Naive 78 M NA D2 NA PPI UNSTIM_10 GTGCTCGTTACG DGCT Unstimulated 0 1.9080659150043366 1.7346053772766694 0 5 5 TRUE -0.048832209225413745 -0.0162916951458738 G1 Alveolar macrophages Alveolar macrophages D B Other Alveolar macrophages
DGCT Dose 1414 1010 CGGAGGCGAATC_UNSTIM_10_MERGED NA NA FALSE Naive NA NA NA 10 NA NA NA UNSTIM_10 Dose 0 NA 18319 14 weeks 6.18748293 6.061737391 5.587835512 TRUE FALSE 0 17 1-None X 43676 43754 153986.6 115275.6 153986.6 NA NA NA NA D Naive 78 M NA D2 NA PPI UNSTIM_10 CGGAGGCGAATC DGCT Unstimulated 0 2.6166902404526167 2.4752475247524752 0 5 5 TRUE 0.04332363814172208 0.11434704863355881 G2M Alveolar macrophages Alveolar macrophages D B Other Alveolar macrophages
DGCT Dose 1279 898 CCTTAGCTAATG_UNSTIM_10_MERGED NA NA FALSE Naive NA NA NA 10 NA NA NA UNSTIM_10 Dose 0 NA 18319 14 weeks 6.18748293 6.061737391 5.587835512 TRUE FALSE 0 17 1-None X 43676 43754 153986.6 115275.6 153986.6 NA NA NA NA D Naive 78 M NA D2 NA PPI UNSTIM_10 CCTTAGCTAATG DGCT Unstimulated 0 2.580140734949179 1.09460516028147 0 5 5 TRUE -0.0518840602863555 -0.007473342694439507 G1 Alveolar macrophages Alveolar macrophages D B Other Alveolar macrophages
DGCT Dose 1344 904 CCTACATGGACT_UNSTIM_10_MERGED NA NA FALSE Naive NA NA NA 10 NA NA NA UNSTIM_10 Dose 0 NA 18319 14 weeks 6.18748293 6.061737391 5.587835512 TRUE FALSE 0 17 1-None X 43676 43754 153986.6 115275.6 153986.6 NA NA NA NA D Naive 78 M NA D2 NA PPI UNSTIM_10 CCTACATGGACT DGCT Unstimulated 0 3.050595238095238 2.306547619047619 0 5 5 TRUE -0.06540170759836995 0.02080760246623494 G2M Alveolar macrophages Alveolar macrophages D B Other Alveolar macrophages
DGCT Dose 1256 884 CGTTGCCGACCT_UNSTIM_10_MERGED NA NA FALSE Naive NA NA NA 10 NA NA NA UNSTIM_10 Dose 0 NA 18319 14 weeks 6.18748293 6.061737391 5.587835512 TRUE FALSE 0 17 1-None X 43676 43754 153986.6 115275.6 153986.6 NA NA NA NA D Naive 78 M NA D2 NA PPI UNSTIM_10 CGTTGCCGACCT DGCT Unstimulated 0.07961783439490447 2.229299363057325 1.9904458598726114 0 5 5 TRUE -0.05997648789961735 -0.031350213578241005 G1 Alveolar macrophages Alveolar macrophages D B Other Alveolar macrophages
DGCT Dose 1514 1014 GTTCAAACCGCC_UNSTIM_10_MERGED NA NA FALSE Naive NA NA NA 10 NA NA NA UNSTIM_10 Dose 0 NA 18319 14 weeks 6.18748293 6.061737391 5.587835512 TRUE FALSE 0 17 1-None X 43676 43754 153986.6 115275.6 153986.6 NA NA NA NA D Naive 78 M NA D2 NA PPI UNSTIM_10 GTTCAAACCGCC DGCT Unstimulated 0 2.2457067371202113 1.7833553500660502 0 5 5 TRUE -0.05704061751930267 -0.038272475401771 G1 Alveolar macrophages Alveolar macrophages D B Other Alveolar macrophages
DGCT Dose 1297 902 GTGGAGAAAGGT_UNSTIM_10_MERGED NA NA FALSE Naive NA NA NA 10 NA NA NA UNSTIM_10 Dose 0 NA 18319 14 weeks 6.18748293 6.061737391 5.587835512 TRUE FALSE 0 17 1-None X 43676 43754 153986.6 115275.6 153986.6 NA NA NA NA D Naive 78 M NA D2 NA PPI UNSTIM_10 GTGGAGAAAGGT DGCT Unstimulated 0 2.8527370855821124 2.081727062451812 0 5 5 TRUE 0.05307565098394702 -0.025952316495308256 S Alveolar macrophages Alveolar macrophages D B Other Alveolar macrophages
DGCT Dose 1458 998 CTGCATACGGGC_UNSTIM_10_MERGED NA NA FALSE Naive NA NA NA 10 NA NA NA UNSTIM_10 Dose 0 NA 18319 14 weeks 6.18748293 6.061737391 5.587835512 TRUE FALSE 0 17 1-None X 43676 43754 153986.6 115275.6 153986.6 NA NA NA NA D Naive 78 M NA D2 NA PPI UNSTIM_10 CTGCATACGGGC DGCT Unstimulated 0 2.3319615912208507 1.2345679012345678 0 5 5 TRUE 0.002813613601498899 -0.07419074593782456 S Alveolar macrophages Alveolar macrophages D B Other Alveolar macrophages
DGCT Dose 1409 975 CCGCCCCCGAAT_UNSTIM_10_MERGED NA NA FALSE Naive NA NA NA 10 NA NA NA UNSTIM_10 Dose 0 NA 18319 14 weeks 6.18748293 6.061737391 5.587835512 TRUE FALSE 0 17 1-None X 43676 43754 153986.6 115275.6 153986.6 NA NA NA NA D Naive 78 M NA D2 NA PPI UNSTIM_10 CCGCCCCCGAAT DGCT Unstimulated 0 3.19375443577005 1.1355571327182399 0 5 5 TRUE -0.013605576770427272 -0.07167275548525459 G1 Alveolar macrophages Alveolar macrophages D B Other Alveolar macrophages
DGCT Dose 1426 997 CCGTTCGGCCTA_UNSTIM_10_MERGED NA NA FALSE Naive NA NA NA 10 NA NA NA UNSTIM_10 Dose 0 NA 18319 14 weeks 6.18748293 6.061737391 5.587835512 TRUE FALSE 0 17 1-None X 43676 43754 153986.6 115275.6 153986.6 NA NA NA NA D Naive 78 M NA D2 NA PPI UNSTIM_10 CCGTTCGGCCTA DGCT Unstimulated 0 2.3842917251051894 2.3842917251051894 0 5 5 TRUE -0.07662853185415208 -0.0310296598433938 G1 Alveolar macrophages Alveolar macrophages D B Other Alveolar macrophages
DGCT Dose 997 751 TGAAACAGGGTT_UNSTIM_10_MERGED NA NA FALSE Naive NA NA NA 10 NA NA NA UNSTIM_10 Dose 0 NA 18319 14 weeks 6.18748293 6.061737391 5.587835512 TRUE FALSE 0 17 1-None X 43676 43754 153986.6 115275.6 153986.6 NA NA NA NA D Naive 78 M NA D2 NA PPI UNSTIM_10 TGAAACAGGGTT DGCT Unstimulated 0.10030090270812438 3.711133400200602 1.60481444332999 0 6 6 TRUE -0.0419993667454695 -0.010099657960650266 G1 Alveolar macrophages Alveolar macrophages D B Other Alveolar macrophages
DGCT Dose 1452 968 GTCCCGTAGTCA_UNSTIM_10_MERGED NA NA FALSE Naive NA NA NA 10 NA NA NA UNSTIM_10 Dose 0 NA 18319 14 weeks 6.18748293 6.061737391 5.587835512 TRUE FALSE 0 17 1-None X 43676 43754 153986.6 115275.6 153986.6 NA NA NA NA D Naive 78 M NA D2 NA PPI UNSTIM_10 GTCCCGTAGTCA DGCT Unstimulated 0 1.790633608815427 1.997245179063361 0 7 7 TRUE -0.06380000574240845 -0.042327241953100656 G1 Myeloid cells Recruited macrophages D B Other Recruited macrophages
DGCT Dose 1280 916 GAGTGACGGGGT_UNSTIM_10_MERGED NA NA FALSE Naive NA NA NA 10 NA NA NA UNSTIM_10 Dose 0 NA 18319 14 weeks 6.18748293 6.061737391 5.587835512 TRUE FALSE 0 17 1-None X 43676 43754 153986.6 115275.6 153986.6 NA NA NA NA D Naive 78 M NA D2 NA PPI UNSTIM_10 GAGTGACGGGGT DGCT Unstimulated 0 2.890625 2.109375 0 5 5 TRUE 0.04371822007631536 0.004244297628606938 S Alveolar macrophages Alveolar macrophages D B Other Alveolar macrophages
DGCT Dose 1240 894 TCAATCCGTTTA_UNSTIM_10_MERGED NA NA FALSE Naive NA NA NA 10 NA NA NA UNSTIM_10 Dose 0 NA 18319 14 weeks 6.18748293 6.061737391 5.587835512 TRUE FALSE 0 17 1-None X 43676 43754 153986.6 115275.6 153986.6 NA NA NA NA D Naive 78 M NA D2 NA PPI UNSTIM_10 TCAATCCGTTTA DGCT Unstimulated 0 2.903225806451613 1.2096774193548387 0 5 5 TRUE -0.016829255686160026 -0.030508950884202003 G1 Alveolar macrophages Alveolar macrophages D B Other Alveolar macrophages
DGCT Dose 1391 940 GTAGTTCCGCAC_UNSTIM_10_MERGED NA NA FALSE Naive NA NA NA 10 NA NA NA UNSTIM_10 Dose 0 NA 18319 14 weeks 6.18748293 6.061737391 5.587835512 TRUE FALSE 0 17 1-None X 43676 43754 153986.6 115275.6 153986.6 NA NA NA NA D Naive 78 M NA D2 NA PPI UNSTIM_10 GTAGTTCCGCAC DGCT Unstimulated 0 1.8691588785046727 0.9345794392523363 0 5 5 TRUE 0.04563829795026753 -0.06893307825683614 S Alveolar macrophages Alveolar macrophages D B Other Alveolar macrophages
DGCT Dose 1528 1019 GTCGCTAAGACA_UNSTIM_10_MERGED NA NA FALSE Naive NA NA NA 10 NA NA NA UNSTIM_10 Dose 0 NA 18319 14 weeks 6.18748293 6.061737391 5.587835512 TRUE FALSE 0 17 1-None X 43676 43754 153986.6 115275.6 153986.6 NA NA NA NA D Naive 78 M NA D2 NA PPI UNSTIM_10 GTCGCTAAGACA DGCT Unstimulated 0 2.81413612565445 1.112565445026178 0 5 5 TRUE -0.05426764498153584 -0.032902631085316804 G1 Alveolar macrophages Alveolar macrophages D B Other Alveolar macrophages
DGCT Dose 1261 869 TGCCGGCAGTTC_UNSTIM_10_MERGED NA NA FALSE Naive NA NA NA 10 NA NA NA UNSTIM_10 Dose 0 NA 18319 14 weeks 6.18748293 6.061737391 5.587835512 TRUE FALSE 0 17 1-None X 43676 43754 153986.6 115275.6 153986.6 NA NA NA NA D Naive 78 M NA D2 NA PPI UNSTIM_10 TGCCGGCAGTTC DGCT Unstimulated 0 1.506740681998414 2.2204599524187154 0 5 5 TRUE 0.04670989096626481 -0.011804878669714997 S Alveolar macrophages Alveolar macrophages D B Other Alveolar macrophages
DGCT Dose 1154 846 GTAGCTGCAATG_UNSTIM_10_MERGED NA NA FALSE Naive NA NA NA 10 NA NA NA UNSTIM_10 Dose 0 NA 18319 14 weeks 6.18748293 6.061737391 5.587835512 TRUE FALSE 0 17 1-None X 43676 43754 153986.6 115275.6 153986.6 NA NA NA NA D Naive 78 M NA D2 NA PPI UNSTIM_10 GTAGCTGCAATG DGCT Unstimulated 0 1.4731369150779896 0.5199306759098787 0 5 5 TRUE -0.07068552770096129 -0.029175346267394736 G1 Alveolar macrophages Alveolar macrophages D B Other Alveolar macrophages
DGCT Dose 1157 817 TCTACTGTATTG_UNSTIM_10_MERGED NA NA FALSE Naive NA NA NA 10 NA NA NA UNSTIM_10 Dose 0 NA 18319 14 weeks 6.18748293 6.061737391 5.587835512 TRUE FALSE 0 17 1-None X 43676 43754 153986.6 115275.6 153986.6 NA NA NA NA D Naive 78 M NA D2 NA PPI UNSTIM_10 TCTACTGTATTG DGCT Unstimulated 0 3.3707865168539324 2.4200518582541055 0 5 5 TRUE -0.05592086466692759 -0.020671623053475502 G1 Alveolar macrophages Alveolar macrophages D B Other Alveolar macrophages
DGCT Dose 1280 874 GTGCTTATTGTA_UNSTIM_10_MERGED NA NA FALSE Naive NA NA NA 10 NA NA NA UNSTIM_10 Dose 0 NA 18319 14 weeks 6.18748293 6.061737391 5.587835512 TRUE FALSE 0 17 1-None X 43676 43754 153986.6 115275.6 153986.6 NA NA NA NA D Naive 78 M NA D2 NA PPI UNSTIM_10 GTGCTTATTGTA DGCT Unstimulated 0 2.34375 2.03125 0 5 5 TRUE -0.0644960311270699 -0.027142363400784665 G1 Alveolar macrophages Alveolar macrophages D B Other Alveolar macrophages
DGCT Dose 1004 730 TGAAGATGAGTT_UNSTIM_10_MERGED NA NA FALSE Naive NA NA NA 10 NA NA NA UNSTIM_10 Dose 0 NA 18319 14 weeks 6.18748293 6.061737391 5.587835512 TRUE FALSE 0 17 1-None X 43676 43754 153986.6 115275.6 153986.6 NA NA NA NA D Naive 78 M NA D2 NA PPI UNSTIM_10 TGAAGATGAGTT DGCT Unstimulated 0 3.087649402390438 2.091633466135458 0 5 5 TRUE -0.003527891040231511 -0.059328143495002435 G1 Alveolar macrophages Alveolar macrophages D B Other Alveolar macrophages
DGCT Dose 1369 953 CGAGATTAAGTA_UNSTIM_10_MERGED NA NA FALSE Naive NA NA NA 10 NA NA NA UNSTIM_10 Dose 0 NA 18319 14 weeks 6.18748293 6.061737391 5.587835512 TRUE FALSE 0 17 1-None X 43676 43754 153986.6 115275.6 153986.6 NA NA NA NA D Naive 78 M NA D2 NA PPI UNSTIM_10 CGAGATTAAGTA DGCT Unstimulated 0 3.287070854638422 1.6800584368151936 0 5 5 TRUE 0.11385338946446175 0.08415949816326809 S Alveolar macrophages Alveolar macrophages D B Other Alveolar macrophages
DGCT Dose 1445 970 CCGATGCTCGAG_UNSTIM_10_MERGED NA NA FALSE Naive NA NA NA 10 NA NA NA UNSTIM_10 Dose 0 NA 18319 14 weeks 6.18748293 6.061737391 5.587835512 TRUE FALSE 0 17 1-None X 43676 43754 153986.6 115275.6 153986.6 NA NA NA NA D Naive 78 M NA D2 NA PPI UNSTIM_10 CCGATGCTCGAG DGCT Unstimulated 0 1.6608996539792389 1.6608996539792389 0 5 5 TRUE -0.06374346179279053 0.04029469005435851 G2M Alveolar macrophages Alveolar macrophages D B Other Alveolar macrophages
DGCT Dose 1023 757 GACTTTATATCT_UNSTIM_10_MERGED NA NA FALSE Naive NA NA NA 10 NA NA NA UNSTIM_10 Dose 0 NA 18319 14 weeks 6.18748293 6.061737391 5.587835512 TRUE FALSE 0 17 1-None X 43676 43754 153986.6 115275.6 153986.6 NA NA NA NA D Naive 78 M NA D2 NA PPI UNSTIM_10 GACTTTATATCT DGCT Unstimulated 0.09775171065493646 3.0303030303030303 2.248289345063539 0 6 6 TRUE 0.0028278432252361735 0.03378409364370276 G2M Alveolar macrophages Alveolar macrophages D B Other Alveolar macrophages
DGCT Dose 1339 942 CTTGTGTTACGA_UNSTIM_10_MERGED NA NA FALSE Naive NA NA NA 10 NA NA NA UNSTIM_10 Dose 0 NA 18319 14 weeks 6.18748293 6.061737391 5.587835512 TRUE FALSE 0 17 1-None X 43676 43754 153986.6 115275.6 153986.6 NA NA NA NA D Naive 78 M NA D2 NA PPI UNSTIM_10 CTTGTGTTACGA DGCT Unstimulated 0 2.4645257654966395 1.4936519790888723 0 5 5 TRUE -0.04875862506401902 -0.011444402595746195 G1 Alveolar macrophages Alveolar macrophages D B Other Alveolar macrophages
DGCT Dose 1239 861 GTGTCGGGCGTC_UNSTIM_10_MERGED NA NA FALSE Naive NA NA NA 10 NA NA NA UNSTIM_10 Dose 0 NA 18319 14 weeks 6.18748293 6.061737391 5.587835512 TRUE FALSE 0 17 1-None X 43676 43754 153986.6 115275.6 153986.6 NA NA NA NA D Naive 78 M NA D2 NA PPI UNSTIM_10 GTGTCGGGCGTC DGCT Unstimulated 0 2.0177562550443904 2.0177562550443904 0 5 5 TRUE -0.04387582973585839 -0.04193931339201658 G1 Alveolar macrophages Alveolar macrophages D B Other Alveolar macrophages
DGCT Dose 963 717 GTACTAGTTGAC_UNSTIM_10_MERGED NA NA FALSE Naive NA NA NA 10 NA NA NA UNSTIM_10 Dose 0 NA 18319 14 weeks 6.18748293 6.061737391 5.587835512 TRUE FALSE 0 17 1-None X 43676 43754 153986.6 115275.6 153986.6 NA NA NA NA D Naive 78 M NA D2 NA PPI UNSTIM_10 GTACTAGTTGAC DGCT Unstimulated 0 2.1806853582554515 2.0768431983385254 0 5 5 TRUE 0.09196607528275333 -0.06369829716476359 S Alveolar macrophages Alveolar macrophages D B Other Alveolar macrophages
DGCT Dose 1316 910 GCGAAGACACTG_UNSTIM_10_MERGED NA NA FALSE Naive NA NA NA 10 NA NA NA UNSTIM_10 Dose 0 NA 18319 14 weeks 6.18748293 6.061737391 5.587835512 TRUE FALSE 0 17 1-None X 43676 43754 153986.6 115275.6 153986.6 NA NA NA NA D Naive 78 M NA D2 NA PPI UNSTIM_10 GCGAAGACACTG DGCT Unstimulated 0 2.735562310030395 1.3677811550151975 0 5 5 TRUE 0.04851992478323425 0.020505829673301446 S Alveolar macrophages Alveolar macrophages D B Other Alveolar macrophages
DGCT Dose 703 497 CTTTAAGTTTGT_UNSTIM_10_MERGED NA NA FALSE Naive NA NA NA 10 NA NA NA UNSTIM_10 Dose 0 NA 18319 14 weeks 6.18748293 6.061737391 5.587835512 TRUE FALSE 0 17 1-None X 43676 43754 153986.6 115275.6 153986.6 NA NA NA NA D Naive 78 M NA D2 NA PPI UNSTIM_10 CTTTAAGTTTGT DGCT Unstimulated 0 2.275960170697013 0.7112375533428165 0 6 6 TRUE -0.03257797604840258 0.012880774276844253 G2M Alveolar macrophages Alveolar macrophages D B Other Alveolar macrophages
DGCT Dose 802 623 CTATAGCAATTT_UNSTIM_10_MERGED NA NA FALSE Naive NA NA NA 10 NA NA NA UNSTIM_10 Dose 0 NA 18319 14 weeks 6.18748293 6.061737391 5.587835512 TRUE FALSE 0 17 1-None X 43676 43754 153986.6 115275.6 153986.6 NA NA NA NA D Naive 78 M NA D2 NA PPI UNSTIM_10 CTATAGCAATTT DGCT Unstimulated 0 1.6209476309226933 1.4962593516209477 0 5 5 TRUE -0.043912672495981624 -0.0167459205484922 G1 Alveolar macrophages Alveolar macrophages D B Other Alveolar macrophages
DGCT Dose 1238 871 CTGACATTGACA_UNSTIM_10_MERGED NA NA FALSE Naive NA NA NA 10 NA NA NA UNSTIM_10 Dose 0 NA 18319 14 weeks 6.18748293 6.061737391 5.587835512 TRUE FALSE 0 17 1-None X 43676 43754 153986.6 115275.6 153986.6 NA NA NA NA D Naive 78 M NA D2 NA PPI UNSTIM_10 CTGACATTGACA DGCT Unstimulated 0 1.6962843295638126 1.2924071082390953 0 5 5 TRUE 6.968167713302525e-5 -0.037694205841247774 S Alveolar macrophages Alveolar macrophages D B Other Alveolar macrophages
DGCT Dose 1184 866 CGCGCCCTTACC_UNSTIM_10_MERGED NA NA FALSE Naive NA NA NA 10 NA NA NA UNSTIM_10 Dose 0 NA 18319 14 weeks 6.18748293 6.061737391 5.587835512 TRUE FALSE 0 17 1-None X 43676 43754 153986.6 115275.6 153986.6 NA NA NA NA D Naive 78 M NA D2 NA PPI UNSTIM_10 CGCGCCCTTACC DGCT Unstimulated 0 1.8581081081081081 0.9290540540540541 0 5 5 TRUE 0.004540319916535147 -0.01705731760474729 S Alveolar macrophages Alveolar macrophages D B Other Alveolar macrophages
DGCT Dose 1254 891 TGGATTCAGCTA_UNSTIM_10_MERGED NA NA FALSE Naive NA NA NA 10 NA NA NA UNSTIM_10 Dose 0 NA 18319 14 weeks 6.18748293 6.061737391 5.587835512 TRUE FALSE 0 17 1-None X 43676 43754 153986.6 115275.6 153986.6 NA NA NA NA D Naive 78 M NA D2 NA PPI UNSTIM_10 TGGATTCAGCTA DGCT Unstimulated 0 2.472089314194577 1.4354066985645932 0 5 5 TRUE 0.011168841840674876 0.0032232043093944063 S Alveolar macrophages Alveolar macrophages D B Other Alveolar macrophages
DGCT Dose 927 668 CTAACTCAAGTC_UNSTIM_10_MERGED NA NA FALSE Naive NA NA NA 10 NA NA NA UNSTIM_10 Dose 0 NA 18319 14 weeks 6.18748293 6.061737391 5.587835512 TRUE FALSE 0 17 1-None X 43676 43754 153986.6 115275.6 153986.6 NA NA NA NA D Naive 78 M NA D2 NA PPI UNSTIM_10 CTAACTCAAGTC DGCT Unstimulated 0.10787486515641855 2.373247033441208 1.0787486515641855 0 5 5 TRUE 0.026331356013104726 -0.011519254472268932 S Alveolar macrophages Alveolar macrophages D B Other Alveolar macrophages
DGCT Dose 1348 896 GTCCAATCCTTA_UNSTIM_10_MERGED NA NA FALSE Naive NA NA NA 10 NA NA NA UNSTIM_10 Dose 0 NA 18319 14 weeks 6.18748293 6.061737391 5.587835512 TRUE FALSE 0 17 1-None X 43676 43754 153986.6 115275.6 153986.6 NA NA NA NA D Naive 78 M NA D2 NA PPI UNSTIM_10 GTCCAATCCTTA DGCT Unstimulated 0.0741839762611276 6.231454005934718 1.261127596439169 0 5 5 TRUE 0.0011652108629480393 -0.07109232610005117 S Alveolar macrophages Alveolar macrophages D B Other Alveolar macrophages
DGCT Dose 1405 939 CGCCAAATCCCA_UNSTIM_10_MERGED NA NA FALSE Naive NA NA NA 10 NA NA NA UNSTIM_10 Dose 0 NA 18319 14 weeks 6.18748293 6.061737391 5.587835512 TRUE FALSE 0 17 1-None X 43676 43754 153986.6 115275.6 153986.6 NA NA NA NA D Naive 78 M NA D2 NA PPI UNSTIM_10 CGCCAAATCCCA DGCT Unstimulated 0 2.775800711743772 1.4234875444839856 0 5 5 TRUE -0.010887360128757316 0.005989650787651388 G2M Alveolar macrophages Alveolar macrophages D B Other Alveolar macrophages
DGCT Dose 1319 915 TCCGCGTGGTCC_UNSTIM_10_MERGED NA NA FALSE Naive NA NA NA 10 NA NA NA UNSTIM_10 Dose 0 NA 18319 14 weeks 6.18748293 6.061737391 5.587835512 TRUE FALSE 0 17 1-None X 43676 43754 153986.6 115275.6 153986.6 NA NA NA NA D Naive 78 M NA D2 NA PPI UNSTIM_10 TCCGCGTGGTCC DGCT Unstimulated 0 2.122820318423048 1.8953752843062925 0 5 5 TRUE -0.00448378864692308 0.04594460284823229 G2M Alveolar macrophages Alveolar macrophages D B Other Alveolar macrophages
DGCT Dose 1131 844 TTAGACTCAGCA_UNSTIM_10_MERGED NA NA FALSE Naive NA NA NA 10 NA NA NA UNSTIM_10 Dose 0 NA 18319 14 weeks 6.18748293 6.061737391 5.587835512 TRUE FALSE 0 17 1-None X 43676 43754 153986.6 115275.6 153986.6 NA NA NA NA D Naive 78 M NA D2 NA PPI UNSTIM_10 TTAGACTCAGCA DGCT Unstimulated 0 1.7683465959328029 1.1494252873563218 0 5 5 TRUE 0.05960517368743551 -0.07296409846365882 S Alveolar macrophages Alveolar macrophages D B Other Alveolar macrophages
DGCT Dose 1428 993 CCACCGTGCTTA_UNSTIM_10_MERGED NA NA FALSE Naive NA NA NA 10 NA NA NA UNSTIM_10 Dose 0 NA 18319 14 weeks 6.18748293 6.061737391 5.587835512 TRUE FALSE 0 17 1-None X 43676 43754 153986.6 115275.6 153986.6 NA NA NA NA D Naive 78 M NA D2 NA PPI UNSTIM_10 CCACCGTGCTTA DGCT Unstimulated 0 1.8207282913165268 1.4705882352941175 0.0700280112044818 5 5 TRUE 0.0019838815825704015 -0.06477934123734663 S Alveolar macrophages Alveolar macrophages D B Other Alveolar macrophages
DGCT Dose 1050 788 GTTCGTTCATAG_UNSTIM_10_MERGED NA NA FALSE Naive NA NA NA 10 NA NA NA UNSTIM_10 Dose 0 NA 18319 14 weeks 6.18748293 6.061737391 5.587835512 TRUE FALSE 0 17 1-None X 43676 43754 153986.6 115275.6 153986.6 NA NA NA NA D Naive 78 M NA D2 NA PPI UNSTIM_10 GTTCGTTCATAG DGCT Unstimulated 0.09523809523809523 2.380952380952381 1.2380952380952381 0 5 5 TRUE -0.010005223625143146 -0.004547249172935995 G1 Alveolar macrophages Alveolar macrophages D B Other Alveolar macrophages
DGCT Dose 1237 898 CCGGCCTTGAGT_UNSTIM_10_MERGED NA NA FALSE Naive NA NA NA 10 NA NA NA UNSTIM_10 Dose 0 NA 18319 14 weeks 6.18748293 6.061737391 5.587835512 TRUE FALSE 0 17 1-None X 43676 43754 153986.6 115275.6 153986.6 NA NA NA NA D Naive 78 M NA D2 NA PPI UNSTIM_10 CCGGCCTTGAGT DGCT Unstimulated 0.08084074373484236 3.7186742118027487 2.1827000808407435 0 6 6 TRUE 0.006895116411016422 0.016460845268997534 G2M Alveolar macrophages Alveolar macrophages D B Other Alveolar macrophages
DGCT Dose 1336 920 TGCGGGTAACCT_UNSTIM_10_MERGED NA NA FALSE Naive NA NA NA 10 NA NA NA UNSTIM_10 Dose 0 NA 18319 14 weeks 6.18748293 6.061737391 5.587835512 TRUE FALSE 0 17 1-None X 43676 43754 153986.6 115275.6 153986.6 NA NA NA NA D Naive 78 M NA D2 NA PPI UNSTIM_10 TGCGGGTAACCT DGCT Unstimulated 0 3.3682634730538923 1.4970059880239521 0 5 5 TRUE 0.04347957890708105 -0.07324886569222702 S Alveolar macrophages Alveolar macrophages D B Other Alveolar macrophages
DGCT Dose 1530 1039 CCTGCCGCTCGC_UNSTIM_10_MERGED NA NA FALSE Naive NA NA NA 10 NA NA NA UNSTIM_10 Dose 0 NA 18319 14 weeks 6.18748293 6.061737391 5.587835512 TRUE FALSE 0 17 1-None X 43676 43754 153986.6 115275.6 153986.6 NA NA NA NA D Naive 78 M NA D2 NA PPI UNSTIM_10 CCTGCCGCTCGC DGCT Unstimulated 0 1.6339869281045754 2.156862745098039 0 5 5 TRUE 0.0997238529776823 -0.030812502205276385 S Alveolar macrophages Alveolar macrophages D B Other Alveolar macrophages
DGCT Dose 1233 865 CGGGCGCTGCGG_UNSTIM_10_MERGED NA NA FALSE Naive NA NA NA 10 NA NA NA UNSTIM_10 Dose 0 NA 18319 14 weeks 6.18748293 6.061737391 5.587835512 TRUE FALSE 0 17 1-None X 43676 43754 153986.6 115275.6 153986.6 NA NA NA NA D Naive 78 M NA D2 NA PPI UNSTIM_10 CGGGCGCTGCGG DGCT Unstimulated 0 1.5409570154095702 1.05433901054339 0 5 5 TRUE -0.00955383036401767 -0.04479821548880399 G1 Alveolar macrophages Alveolar macrophages D B Other Alveolar macrophages
DGCT Dose 1400 1021 CCAGGACGCCGC_UNSTIM_10_MERGED NA NA FALSE Naive NA NA NA 10 NA NA NA UNSTIM_10 Dose 0 NA 18319 14 weeks 6.18748293 6.061737391 5.587835512 TRUE FALSE 0 17 1-None X 43676 43754 153986.6 115275.6 153986.6 NA NA NA NA D Naive 78 M NA D2 NA PPI UNSTIM_10 CCAGGACGCCGC DGCT Unstimulated 0 2.2857142857142856 0.8571428571428572 0 5 5 TRUE 0.08212284964560088 -0.04005641202134497 S Alveolar macrophages Alveolar macrophages D B Other Alveolar macrophages
DGCT Dose 1011 769 CCGACTGCATGT_UNSTIM_10_MERGED NA NA FALSE Naive NA NA NA 10 NA NA NA UNSTIM_10 Dose 0 NA 18319 14 weeks 6.18748293 6.061737391 5.587835512 TRUE FALSE 0 17 1-None X 43676 43754 153986.6 115275.6 153986.6 NA NA NA NA D Naive 78 M NA D2 NA PPI UNSTIM_10 CCGACTGCATGT DGCT Unstimulated 0 2.7695351137487636 1.3847675568743818 0 5 5 TRUE -0.003869665149178206 -0.012045067857569057 G1 Alveolar macrophages Alveolar macrophages D B Other Alveolar macrophages
DGCT Dose 1293 917 CGATCTTTACTT_UNSTIM_10_MERGED NA NA FALSE Naive NA NA NA 10 NA NA NA UNSTIM_10 Dose 0 NA 18319 14 weeks 6.18748293 6.061737391 5.587835512 TRUE FALSE 0 17 1-None X 43676 43754 153986.6 115275.6 153986.6 NA NA NA NA D Naive 78 M NA D2 NA PPI UNSTIM_10 CGATCTTTACTT DGCT Unstimulated 0 2.784222737819025 1.005413766434648 0 5 5 TRUE -0.06300970530795372 0.04836866604009407 G2M Alveolar macrophages Alveolar macrophages D B Other Alveolar macrophages
DGCT Dose 1432 1009 TAACTATCTCAA_UNSTIM_10_MERGED NA NA FALSE Naive NA NA NA 10 NA NA NA UNSTIM_10 Dose 0 NA 18319 14 weeks 6.18748293 6.061737391 5.587835512 TRUE FALSE 0 17 1-None X 43676 43754 153986.6 115275.6 153986.6 NA NA NA NA D Naive 78 M NA D2 NA PPI UNSTIM_10 TAACTATCTCAA DGCT Unstimulated 0 2.4441340782122905 1.4664804469273742 0 5 5 TRUE -0.06569474801164266 -0.006665785552000189 G1 Alveolar macrophages Alveolar macrophages D B Other Alveolar macrophages
DGCT Dose 1057 790 GCTAATGACAAG_UNSTIM_10_MERGED NA NA FALSE Naive NA NA NA 10 NA NA NA UNSTIM_10 Dose 0 NA 18319 14 weeks 6.18748293 6.061737391 5.587835512 TRUE FALSE 0 17 1-None X 43676 43754 153986.6 115275.6 153986.6 NA NA NA NA D Naive 78 M NA D2 NA PPI UNSTIM_10 GCTAATGACAAG DGCT Unstimulated 0 2.554399243140965 1.608325449385052 0 5 5 TRUE -0.04248239060072985 0.07647043719850351 G2M Alveolar macrophages Alveolar macrophages D B Other Alveolar macrophages
DGCT Dose 1338 915 CCCCCCACGGTC_UNSTIM_10_MERGED NA NA FALSE Naive NA NA NA 10 NA NA NA UNSTIM_10 Dose 0 NA 18319 14 weeks 6.18748293 6.061737391 5.587835512 TRUE FALSE 0 17 1-None X 43676 43754 153986.6 115275.6 153986.6 NA NA NA NA D Naive 78 M NA D2 NA PPI UNSTIM_10 CCCCCCACGGTC DGCT Unstimulated 0 2.615844544095665 1.71898355754858 0 5 5 TRUE 0.10323796030946882 0.00941036611933209 S Alveolar macrophages Alveolar macrophages D B Other Alveolar macrophages
DGCT Dose 1201 843 CCTGTCCACAGC_UNSTIM_10_MERGED NA NA FALSE Naive NA NA NA 10 NA NA NA UNSTIM_10 Dose 0 NA 18319 14 weeks 6.18748293 6.061737391 5.587835512 TRUE FALSE 0 17 1-None X 43676 43754 153986.6 115275.6 153986.6 NA NA NA NA D Naive 78 M NA D2 NA PPI UNSTIM_10 CCTGTCCACAGC DGCT Unstimulated 0 2.164862614487927 3.0807660283097418 0 5 5 TRUE -0.0023578104345651357 0.038710156888845125 G2M Alveolar macrophages Alveolar macrophages D B Other Alveolar macrophages
DGCT Dose 934 710 CCCAAGCTATGA_UNSTIM_10_MERGED NA NA FALSE Naive NA NA NA 10 NA NA NA UNSTIM_10 Dose 0 NA 18319 14 weeks 6.18748293 6.061737391 5.587835512 TRUE FALSE 0 17 1-None X 43676 43754 153986.6 115275.6 153986.6 NA NA NA NA D Naive 78 M NA D2 NA PPI UNSTIM_10 CCCAAGCTATGA DGCT Unstimulated 0 3.3190578158458246 1.284796573875803 0 6 6 TRUE -0.04009187719310497 -0.05365773112870505 G1 Alveolar macrophages Alveolar macrophages D B Other Alveolar macrophages
DGCT Dose 1083 787 CCGTCACTTTAT_UNSTIM_10_MERGED NA NA FALSE Naive NA NA NA 10 NA NA NA UNSTIM_10 Dose 0 NA 18319 14 weeks 6.18748293 6.061737391 5.587835512 TRUE FALSE 0 17 1-None X 43676 43754 153986.6 115275.6 153986.6 NA NA NA NA D Naive 78 M NA D2 NA PPI UNSTIM_10 CCGTCACTTTAT DGCT Unstimulated 0 2.308402585410896 1.477377654662973 0 3 3 TRUE -0.06154982770820649 0.10954570933278225 G2M Cycling cells Cycling cells D B Other Cycling alveolar macrophages
DGCT Dose 1102 795 CCCCACTGCATT_UNSTIM_10_MERGED NA NA FALSE Naive NA NA NA 10 NA NA NA UNSTIM_10 Dose 0 NA 18319 14 weeks 6.18748293 6.061737391 5.587835512 TRUE FALSE 0 17 1-None X 43676 43754 153986.6 115275.6 153986.6 NA NA NA NA D Naive 78 M NA D2 NA PPI UNSTIM_10 CCCCACTGCATT DGCT Unstimulated 0 1.9963702359346642 0.8166969147005444 0 6 6 TRUE -0.0479452124902866 -0.04948873322003127 G1 Alveolar macrophages Alveolar macrophages D B Other Alveolar macrophages
DGCT Dose 1347 938 CCGACTTCAGTG_UNSTIM_10_MERGED NA NA FALSE Naive NA NA NA 10 NA NA NA UNSTIM_10 Dose 0 NA 18319 14 weeks 6.18748293 6.061737391 5.587835512 TRUE FALSE 0 17 1-None X 43676 43754 153986.6 115275.6 153986.6 NA NA NA NA D Naive 78 M NA D2 NA PPI UNSTIM_10 CCGACTTCAGTG DGCT Unstimulated 0 2.89532293986637 1.2620638455827766 0 5 5 TRUE 0.15275831328369555 -0.06071535000646595 S Alveolar macrophages Alveolar macrophages D B Other Alveolar macrophages
DGCT Dose 1161 879 CGGTGACCTTGA_UNSTIM_10_MERGED NA NA FALSE Naive NA NA NA 10 NA NA NA UNSTIM_10 Dose 0 NA 18319 14 weeks 6.18748293 6.061737391 5.587835512 TRUE FALSE 0 17 1-None X 43676 43754 153986.6 115275.6 153986.6 NA NA NA NA D Naive 78 M NA D2 NA PPI UNSTIM_10 CGGTGACCTTGA DGCT Unstimulated 0.08613264427217916 2.0671834625323 1.03359173126615 0 5 5 TRUE -0.06607896473670809 -0.06970239910118008 G1 Alveolar macrophages Alveolar macrophages D B Other Alveolar macrophages
DGCT Dose 1240 875 GTCACGGAACTT_UNSTIM_10_MERGED NA NA FALSE Naive NA NA NA 10 NA NA NA UNSTIM_10 Dose 0 NA 18319 14 weeks 6.18748293 6.061737391 5.587835512 TRUE FALSE 0 17 1-None X 43676 43754 153986.6 115275.6 153986.6 NA NA NA NA D Naive 78 M NA D2 NA PPI UNSTIM_10 GTCACGGAACTT DGCT Unstimulated 0 2.1774193548387095 1.935483870967742 0 5 5 TRUE -0.059346804326157056 0.06213835390013246 G2M Alveolar macrophages Alveolar macrophages D B Other Alveolar macrophages
DGCT Dose 1481 1060 GTCGCATCAGCC_UNSTIM_10_MERGED NA NA FALSE Naive NA NA NA 10 NA NA NA UNSTIM_10 Dose 0 NA 18319 14 weeks 6.18748293 6.061737391 5.587835512 TRUE FALSE 0 17 1-None X 43676 43754 153986.6 115275.6 153986.6 NA NA NA NA D Naive 78 M NA D2 NA PPI UNSTIM_10 GTCGCATCAGCC DGCT Unstimulated 0 3.713706954760297 1.688048615800135 0 2 2 TRUE 0.09011608832542811 0.013964119782933687 S Mast cells Mast cells D B Other Mast cells
DGCT Dose 1328 952 GTCGCGCCCTTG_UNSTIM_10_MERGED NA NA FALSE Naive NA NA NA 10 NA NA NA UNSTIM_10 Dose 0 NA 18319 14 weeks 6.18748293 6.061737391 5.587835512 TRUE FALSE 0 17 1-None X 43676 43754 153986.6 115275.6 153986.6 NA NA NA NA D Naive 78 M NA D2 NA PPI UNSTIM_10 GTCGCGCCCTTG DGCT Unstimulated 0 2.33433734939759 1.2801204819277108 0 5 5 TRUE -0.06648057827866592 0.008787441618287511 G2M Alveolar macrophages Alveolar macrophages D B Other Alveolar macrophages
DGCT Dose 1039 751 CGTATTTGACAG_UNSTIM_10_MERGED NA NA FALSE Naive NA NA NA 10 NA NA NA UNSTIM_10 Dose 0 NA 18319 14 weeks 6.18748293 6.061737391 5.587835512 TRUE FALSE 0 17 1-None X 43676 43754 153986.6 115275.6 153986.6 NA NA NA NA D Naive 78 M NA D2 NA PPI UNSTIM_10 CGTATTTGACAG DGCT Unstimulated 0 2.6948989412897015 1.8286814244465832 0 5 5 TRUE -0.0028446583448310386 0.0659322452761928 G2M Alveolar macrophages Alveolar macrophages D B Other Alveolar macrophages
DGCT Dose 1159 860 CCGAGCGATGCT_UNSTIM_10_MERGED NA NA FALSE Naive NA NA NA 10 NA NA NA UNSTIM_10 Dose 0 NA 18319 14 weeks 6.18748293 6.061737391 5.587835512 TRUE FALSE 0 17 1-None X 43676 43754 153986.6 115275.6 153986.6 NA NA NA NA D Naive 78 M NA D2 NA PPI UNSTIM_10 CCGAGCGATGCT DGCT Unstimulated 0 2.9335634167385676 1.553062985332183 0 5 5 TRUE -0.061267286108727184 0.007657259084723478 G2M Alveolar macrophages Alveolar macrophages D B Other Alveolar macrophages
DGCT Dose 1106 812 GCCCACATATTG_UNSTIM_10_MERGED NA NA FALSE Naive NA NA NA 10 NA NA NA UNSTIM_10 Dose 0 NA 18319 14 weeks 6.18748293 6.061737391 5.587835512 TRUE FALSE 0 17 1-None X 43676 43754 153986.6 115275.6 153986.6 NA NA NA NA D Naive 78 M NA D2 NA PPI UNSTIM_10 GCCCACATATTG DGCT Unstimulated 0 2.2603978300180834 0.9945750452079566 0 5 5 TRUE -0.06181863835023102 -0.02373714717059556 G1 Alveolar macrophages Alveolar macrophages D B Other Alveolar macrophages
DGCT Dose 1092 766 CATTGAAGCTTA_UNSTIM_10_MERGED NA NA FALSE Naive NA NA NA 10 NA NA NA UNSTIM_10 Dose 0 NA 18319 14 weeks 6.18748293 6.061737391 5.587835512 TRUE FALSE 0 17 1-None X 43676 43754 153986.6 115275.6 153986.6 NA NA NA NA D Naive 78 M NA D2 NA PPI UNSTIM_10 CATTGAAGCTTA DGCT Unstimulated 0 2.4725274725274726 1.3736263736263736 0 6 6 TRUE 0.06381710388337426 0.04029209429266617 S Alveolar macrophages Alveolar macrophages D B Other Alveolar macrophages
DGCT Dose 1402 969 CAATGTGTCCGC_UNSTIM_10_MERGED NA NA FALSE Naive NA NA NA 10 NA NA NA UNSTIM_10 Dose 0 NA 18319 14 weeks 6.18748293 6.061737391 5.587835512 TRUE FALSE 0 17 1-None X 43676 43754 153986.6 115275.6 153986.6 NA NA NA NA D Naive 78 M NA D2 NA PPI UNSTIM_10 CAATGTGTCCGC DGCT Unstimulated 0 1.7118402282453637 1.6405135520684737 0 5 5 TRUE -0.037083187031622014 -0.041723509113389255 G1 Alveolar macrophages Alveolar macrophages D B Other Alveolar macrophages
DGCT Dose 1185 835 GGCGACCTATGA_UNSTIM_10_MERGED NA NA FALSE Naive NA NA NA 10 NA NA NA UNSTIM_10 Dose 0 NA 18319 14 weeks 6.18748293 6.061737391 5.587835512 TRUE FALSE 0 17 1-None X 43676 43754 153986.6 115275.6 153986.6 NA NA NA NA D Naive 78 M NA D2 NA PPI UNSTIM_10 GGCGACCTATGA DGCT Unstimulated 0.08438818565400844 2.0253164556962027 1.0126582278481013 0 5 5 TRUE -0.04618829409288528 -0.06517075254850355 G1 Alveolar macrophages Alveolar macrophages D B Other Alveolar macrophages
DGCT Dose 1270 883 GGTAATGCGCCT_UNSTIM_10_MERGED NA NA FALSE Naive NA NA NA 10 NA NA NA UNSTIM_10 Dose 0 NA 18319 14 weeks 6.18748293 6.061737391 5.587835512 TRUE FALSE 0 17 1-None X 43676 43754 153986.6 115275.6 153986.6 NA NA NA NA D Naive 78 M NA D2 NA PPI UNSTIM_10 GGTAATGCGCCT DGCT Unstimulated 0 2.1259842519685037 2.440944881889764 0 5 5 TRUE -0.05095616479009204 -0.06364489253552917 G1 Alveolar macrophages Alveolar macrophages D B Other Alveolar macrophages
DGCT Dose 1331 963 CCCTCGCATCGT_UNSTIM_10_MERGED NA NA FALSE Naive NA NA NA 10 NA NA NA UNSTIM_10 Dose 0 NA 18319 14 weeks 6.18748293 6.061737391 5.587835512 TRUE FALSE 0 17 1-None X 43676 43754 153986.6 115275.6 153986.6 NA NA NA NA D Naive 78 M NA D2 NA PPI UNSTIM_10 CCCTCGCATCGT DGCT Unstimulated 0 3.005259203606311 1.2772351615326822 0 5 5 TRUE -0.06694347418801853 -0.0767834743908412 G1 Alveolar macrophages Alveolar macrophages D B Other Alveolar macrophages
DGCT Dose 1332 920 CCTTTCATCCCA_UNSTIM_10_MERGED NA NA FALSE Naive NA NA NA 10 NA NA NA UNSTIM_10 Dose 0 NA 18319 14 weeks 6.18748293 6.061737391 5.587835512 TRUE FALSE 0 17 1-None X 43676 43754 153986.6 115275.6 153986.6 NA NA NA NA D Naive 78 M NA D2 NA PPI UNSTIM_10 CCTTTCATCCCA DGCT Unstimulated 0 2.027027027027027 1.1261261261261262 0 5 5 TRUE 0.04600911528820011 0.002603869443353432 S Alveolar macrophages Alveolar macrophages D B Other Alveolar macrophages
DGCT Dose 1342 964 CAGTAACGTCCT_UNSTIM_10_MERGED NA NA FALSE Naive NA NA NA 10 NA NA NA UNSTIM_10 Dose 0 NA 18319 14 weeks 6.18748293 6.061737391 5.587835512 TRUE FALSE 0 17 1-None X 43676 43754 153986.6 115275.6 153986.6 NA NA NA NA D Naive 78 M NA D2 NA PPI UNSTIM_10 CAGTAACGTCCT DGCT Unstimulated 0.07451564828614009 2.309985096870343 1.2667660208643814 0 5 5 TRUE -0.0032658396899547457 -0.03186667325814418 G1 Alveolar macrophages Alveolar macrophages D B Other Alveolar macrophages
DGCT Dose 1226 879 CTGGTAACTCGT_UNSTIM_10_MERGED NA NA FALSE Naive NA NA NA 10 NA NA NA UNSTIM_10 Dose 0 NA 18319 14 weeks 6.18748293 6.061737391 5.587835512 TRUE FALSE 0 17 1-None X 43676 43754 153986.6 115275.6 153986.6 NA NA NA NA D Naive 78 M NA D2 NA PPI UNSTIM_10 CTGGTAACTCGT DGCT Unstimulated 0.08156606851549755 1.794453507340946 1.8760195758564437 0 5 5 TRUE -0.06032599773634707 -0.01725785708729375 G1 Alveolar macrophages Alveolar macrophages D B Other Alveolar macrophages
DGCT Dose 1201 859 CGTTGCTTTTTA_UNSTIM_10_MERGED NA NA FALSE Naive NA NA NA 10 NA NA NA UNSTIM_10 Dose 0 NA 18319 14 weeks 6.18748293 6.061737391 5.587835512 TRUE FALSE 0 17 1-None X 43676 43754 153986.6 115275.6 153986.6 NA NA NA NA D Naive 78 M NA D2 NA PPI UNSTIM_10 CGTTGCTTTTTA DGCT Unstimulated 0 1.9150707743547042 1.0824313072439635 0 5 5 TRUE -0.0537668774462746 -0.07120116834576867 G1 Alveolar macrophages Alveolar macrophages D B Other Alveolar macrophages
DGCT Dose 1349 971 CAGGTGGGCTAA_UNSTIM_10_MERGED NA NA FALSE Naive NA NA NA 10 NA NA NA UNSTIM_10 Dose 0 NA 18319 14 weeks 6.18748293 6.061737391 5.587835512 TRUE FALSE 0 17 1-None X 43676 43754 153986.6 115275.6 153986.6 NA NA NA NA D Naive 78 M NA D2 NA PPI UNSTIM_10 CAGGTGGGCTAA DGCT Unstimulated 0 2.891030392883618 1.2601927353595257 0 5 5 TRUE -0.004822840891622014 -0.028360711886573096 G1 Alveolar macrophages Alveolar macrophages D B Other Alveolar macrophages
DGCT Dose 1282 905 TTTTTCAAGACT_UNSTIM_10_MERGED NA NA FALSE Naive NA NA NA 10 NA NA NA UNSTIM_10 Dose 0 NA 18319 14 weeks 6.18748293 6.061737391 5.587835512 TRUE FALSE 0 17 1-None X 43676 43754 153986.6 115275.6 153986.6 NA NA NA NA D Naive 78 M NA D2 NA PPI UNSTIM_10 TTTTTCAAGACT DGCT Unstimulated 0.078003120124805 3.6661466458658345 1.87207488299532 0 3 3 TRUE 0.26328502011767346 0.059567423231198596 S Cycling cells Cycling cells D B Other Cycling alveolar macrophages
DGCT Dose 1273 914 CCCGAACTGTCT_UNSTIM_10_MERGED NA NA FALSE Naive NA NA NA 10 NA NA NA UNSTIM_10 Dose 0 NA 18319 14 weeks 6.18748293 6.061737391 5.587835512 TRUE FALSE 0 17 1-None X 43676 43754 153986.6 115275.6 153986.6 NA NA NA NA D Naive 78 M NA D2 NA PPI UNSTIM_10 CCCGAACTGTCT DGCT Unstimulated 0 2.9065200314218385 1.4925373134328357 0 5 5 TRUE -0.01466007787230876 -0.027545018368021368 G1 Alveolar macrophages Alveolar macrophages D B Other Alveolar macrophages
DGCT Dose 1309 922 CCCACCAGATTG_UNSTIM_10_MERGED NA NA FALSE Naive NA NA NA 10 NA NA NA UNSTIM_10 Dose 0 NA 18319 14 weeks 6.18748293 6.061737391 5.587835512 TRUE FALSE 0 17 1-None X 43676 43754 153986.6 115275.6 153986.6 NA NA NA NA D Naive 78 M NA D2 NA PPI UNSTIM_10 CCCACCAGATTG DGCT Unstimulated 0.07639419404125286 2.979373567608862 1.4514896867838043 0 6 6 TRUE 0.004146761423218494 -0.07326098123246795 S Alveolar macrophages Alveolar macrophages D B Other Alveolar macrophages
DGCT Dose 1323 932 GCAATCGGCTCG_UNSTIM_10_MERGED NA NA FALSE Naive NA NA NA 10 NA NA NA UNSTIM_10 Dose 0 NA 18319 14 weeks 6.18748293 6.061737391 5.587835512 TRUE FALSE 0 17 1-None X 43676 43754 153986.6 115275.6 153986.6 NA NA NA NA D Naive 78 M NA D2 NA PPI UNSTIM_10 GCAATCGGCTCG DGCT Unstimulated 0 3.7037037037037033 1.5873015873015872 0 5 5 TRUE 0.020338896531164004 -0.06875811672828501 S Alveolar macrophages Alveolar macrophages D B Other Alveolar macrophages
DGCT Dose 1455 995 CGCTTCTCGAGC_UNSTIM_10_MERGED NA NA FALSE Naive NA NA NA 10 NA NA NA UNSTIM_10 Dose 0 NA 18319 14 weeks 6.18748293 6.061737391 5.587835512 TRUE FALSE 0 17 1-None X 43676 43754 153986.6 115275.6 153986.6 NA NA NA NA D Naive 78 M NA D2 NA PPI UNSTIM_10 CGCTTCTCGAGC DGCT Unstimulated 0.06872852233676977 1.9243986254295533 0.8247422680412372 0 5 5 TRUE -0.0638805165684618 -0.030452184577109603 G1 Alveolar macrophages Alveolar macrophages D B Other Alveolar macrophages
DGCT Dose 1152 810 CGGTTCCTCTAC_UNSTIM_10_MERGED NA NA FALSE Naive NA NA NA 10 NA NA NA UNSTIM_10 Dose 0 NA 18319 14 weeks 6.18748293 6.061737391 5.587835512 TRUE FALSE 0 17 1-None X 43676 43754 153986.6 115275.6 153986.6 NA NA NA NA D Naive 78 M NA D2 NA PPI UNSTIM_10 CGGTTCCTCTAC DGCT Unstimulated 0.08680555555555555 1.9965277777777777 1.3020833333333335 0 6 6 TRUE 0.002852008934889544 -0.02611914202744748 S Alveolar macrophages Alveolar macrophages D B Other Alveolar macrophages
DGCT Dose 1199 846 CTATACCGGTCA_UNSTIM_10_MERGED NA NA FALSE Naive NA NA NA 10 NA NA NA UNSTIM_10 Dose 0 NA 18319 14 weeks 6.18748293 6.061737391 5.587835512 TRUE FALSE 0 17 1-None X 43676 43754 153986.6 115275.6 153986.6 NA NA NA NA D Naive 78 M NA D2 NA PPI UNSTIM_10 CTATACCGGTCA DGCT Unstimulated 0 3.085904920767306 2.9190992493744785 0 5 5 TRUE -0.055900890425118414 0.006819976001617892 G2M Alveolar macrophages Alveolar macrophages D B Other Alveolar macrophages
DGCT Dose 1163 806 GCTTCACTTAAC_UNSTIM_10_MERGED NA NA FALSE Naive NA NA NA 10 NA NA NA UNSTIM_10 Dose 0 NA 18319 14 weeks 6.18748293 6.061737391 5.587835512 TRUE FALSE 0 17 1-None X 43676 43754 153986.6 115275.6 153986.6 NA NA NA NA D Naive 78 M NA D2 NA PPI UNSTIM_10 GCTTCACTTAAC DGCT Unstimulated 0 3.095442820292347 1.0318142734307825 0 5 5 TRUE -0.057567783468819966 -0.07691325086043983 G1 Alveolar macrophages Alveolar macrophages D B Other Alveolar macrophages
DGCT Dose 962 703 TTGCAGTTGACC_UNSTIM_10_MERGED NA NA FALSE Naive NA NA NA 10 NA NA NA UNSTIM_10 Dose 0 NA 18319 14 weeks 6.18748293 6.061737391 5.587835512 TRUE FALSE 0 17 1-None X 43676 43754 153986.6 115275.6 153986.6 NA NA NA NA D Naive 78 M NA D2 NA PPI UNSTIM_10 TTGCAGTTGACC DGCT Unstimulated 0 2.598752598752599 1.3513513513513513 0 6 6 TRUE 0.018623141965560412 -0.008428092173355252 S Alveolar macrophages Alveolar macrophages D B Other Alveolar macrophages
DGCT Dose 1094 819 TTGCCGATTGCC_UNSTIM_10_MERGED NA NA FALSE Naive NA NA NA 10 NA NA NA UNSTIM_10 Dose 0 NA 18319 14 weeks 6.18748293 6.061737391 5.587835512 TRUE FALSE 0 17 1-None X 43676 43754 153986.6 115275.6 153986.6 NA NA NA NA D Naive 78 M NA D2 NA PPI UNSTIM_10 TTGCCGATTGCC DGCT Unstimulated 0 2.83363802559415 1.3711151736745886 0 2 2 TRUE -0.06423089562737798 -0.014260874697592338 G1 Mast cells Mast cells D B Other Mast cells
DGCT Dose 1410 979 TGATTATGTCCC_UNSTIM_10_MERGED NA NA FALSE Naive NA NA NA 10 NA NA NA UNSTIM_10 Dose 0 NA 18319 14 weeks 6.18748293 6.061737391 5.587835512 TRUE FALSE 0 17 1-None X 43676 43754 153986.6 115275.6 153986.6 NA NA NA NA D Naive 78 M NA D2 NA PPI UNSTIM_10 TGATTATGTCCC DGCT Unstimulated 0 2.127659574468085 1.9148936170212765 0 5 5 TRUE -0.070243273775568 -0.023311928953328113 G1 Alveolar macrophages Alveolar macrophages D B Other Alveolar macrophages
DGCT Dose 1227 918 GTGACCGATTCC_UNSTIM_10_MERGED NA NA FALSE Naive NA NA NA 10 NA NA NA UNSTIM_10 Dose 0 NA 18319 14 weeks 6.18748293 6.061737391 5.587835512 TRUE FALSE 0 17 1-None X 43676 43754 153986.6 115275.6 153986.6 NA NA NA NA D Naive 78 M NA D2 NA PPI UNSTIM_10 GTGACCGATTCC DGCT Unstimulated 0 2.689486552567237 1.2224938875305624 0 5 5 TRUE 0.006308236224583423 -0.036555458830405035 S Alveolar macrophages Alveolar macrophages D B Other Alveolar macrophages
DGCT Dose 1077 799 TGCCACCGTATA_UNSTIM_10_MERGED NA NA FALSE Naive NA NA NA 10 NA NA NA UNSTIM_10 Dose 0 NA 18319 14 weeks 6.18748293 6.061737391 5.587835512 TRUE FALSE 0 17 1-None X 43676 43754 153986.6 115275.6 153986.6 NA NA NA NA D Naive 78 M NA D2 NA PPI UNSTIM_10 TGCCACCGTATA DGCT Unstimulated 0 2.042711234911792 1.6713091922005572 0 6 6 TRUE -6.56354203777465e-4 -0.02258018614707443 G1 Alveolar macrophages Alveolar macrophages D B Other Alveolar macrophages
DGCT Dose 1305 924 GATCTAAACATT_UNSTIM_10_MERGED NA NA FALSE Naive NA NA NA 10 NA NA NA UNSTIM_10 Dose 0 NA 18319 14 weeks 6.18748293 6.061737391 5.587835512 TRUE FALSE 0 17 1-None X 43676 43754 153986.6 115275.6 153986.6 NA NA NA NA D Naive 78 M NA D2 NA PPI UNSTIM_10 GATCTAAACATT DGCT Unstimulated 0 2.0689655172413794 1.532567049808429 0 5 5 TRUE -0.012469872340843374 -0.07471003028520477 G1 Alveolar macrophages Alveolar macrophages D B Other Alveolar macrophages
DGCT Dose 1061 759 CCGTCTTTAAAT_UNSTIM_10_MERGED NA NA FALSE Naive NA NA NA 10 NA NA NA UNSTIM_10 Dose 0 NA 18319 14 weeks 6.18748293 6.061737391 5.587835512 TRUE FALSE 0 17 1-None X 43676 43754 153986.6 115275.6 153986.6 NA NA NA NA D Naive 78 M NA D2 NA PPI UNSTIM_10 CCGTCTTTAAAT DGCT Unstimulated 0 3.016022620169651 0.9425070688030159 0 5 5 TRUE -0.05643307801109984 -0.015480863811474205 G1 Alveolar macrophages Alveolar macrophages D B Other Alveolar macrophages
DGCT Dose 1222 877 CCTCCTTGTACC_UNSTIM_10_MERGED NA NA FALSE Naive NA NA NA 10 NA NA NA UNSTIM_10 Dose 0 NA 18319 14 weeks 6.18748293 6.061737391 5.587835512 TRUE FALSE 0 17 1-None X 43676 43754 153986.6 115275.6 153986.6 NA NA NA NA D Naive 78 M NA D2 NA PPI UNSTIM_10 CCTCCTTGTACC DGCT Unstimulated 0 2.536824877250409 2.0458265139116203 0 5 5 TRUE 0.05609394428377747 -0.015525458979257077 S Alveolar macrophages Alveolar macrophages D B Other Alveolar macrophages
DGCT Dose 1248 882 TGGTACGACCTC_UNSTIM_10_MERGED NA NA FALSE Naive NA NA NA 10 NA NA NA UNSTIM_10 Dose 0 NA 18319 14 weeks 6.18748293 6.061737391 5.587835512 TRUE FALSE 0 17 1-None X 43676 43754 153986.6 115275.6 153986.6 NA NA NA NA D Naive 78 M NA D2 NA PPI UNSTIM_10 TGGTACGACCTC DGCT Unstimulated 0 2.323717948717949 1.0416666666666665 0 5 5 TRUE -0.058815512458230156 0.0025526719817682564 G2M Alveolar macrophages Alveolar macrophages D B Other Alveolar macrophages
DGCT Dose 1135 827 CCGTCTAACCCT_UNSTIM_10_MERGED NA NA FALSE Naive NA NA NA 10 NA NA NA UNSTIM_10 Dose 0 NA 18319 14 weeks 6.18748293 6.061737391 5.587835512 TRUE FALSE 0 17 1-None X 43676 43754 153986.6 115275.6 153986.6 NA NA NA NA D Naive 78 M NA D2 NA PPI UNSTIM_10 CCGTCTAACCCT DGCT Unstimulated 0 2.555066079295154 0.9691629955947136 0 5 5 TRUE 0.009503658398542836 -0.0287838283597157 S Alveolar macrophages Alveolar macrophages D B Other Alveolar macrophages
DGCT Dose 1378 943 CGAAAGACCCCA_UNSTIM_10_MERGED NA NA FALSE Naive NA NA NA 10 NA NA NA UNSTIM_10 Dose 0 NA 18319 14 weeks 6.18748293 6.061737391 5.587835512 TRUE FALSE 0 17 1-None X 43676 43754 153986.6 115275.6 153986.6 NA NA NA NA D Naive 78 M NA D2 NA PPI UNSTIM_10 CGAAAGACCCCA DGCT Unstimulated 0 3.7735849056603774 1.8142235123367199 0 5 5 TRUE 2.6167077912340325e-4 0.008081067174459652 G2M Alveolar macrophages Alveolar macrophages D B Other Alveolar macrophages
DGCT Dose 1225 945 CCCACATGTCAT_UNSTIM_10_MERGED NA NA FALSE Naive NA NA NA 10 NA NA NA UNSTIM_10 Dose 0 NA 18319 14 weeks 6.18748293 6.061737391 5.587835512 TRUE FALSE 0 17 1-None X 43676 43754 153986.6 115275.6 153986.6 NA NA NA NA D Naive 78 M NA D2 NA PPI UNSTIM_10 CCCACATGTCAT DGCT Unstimulated 0 1.9591836734693877 1.3877551020408163 0 10 10 TRUE -0.09202008108469167 -0.006726233968087483 G1 Epithelial cells Epithelial cells D B Other Epithelial cells
DGCT Dose 1294 925 CCGTCTCGCAGC_UNSTIM_10_MERGED NA NA FALSE Naive NA NA NA 10 NA NA NA UNSTIM_10 Dose 0 NA 18319 14 weeks 6.18748293 6.061737391 5.587835512 TRUE FALSE 0 17 1-None X 43676 43754 153986.6 115275.6 153986.6 NA NA NA NA D Naive 78 M NA D2 NA PPI UNSTIM_10 CCGTCTCGCAGC DGCT Unstimulated 0 2.3956723338485317 1.777434312210201 0 5 5 TRUE 0.05310967207579678 -0.028516618336712957 S Alveolar macrophages Alveolar macrophages D B Other Alveolar macrophages
DGCT Dose 1266 889 CGACCGAGACTA_UNSTIM_10_MERGED NA NA FALSE Naive NA NA NA 10 NA NA NA UNSTIM_10 Dose 0 NA 18319 14 weeks 6.18748293 6.061737391 5.587835512 TRUE FALSE 0 17 1-None X 43676 43754 153986.6 115275.6 153986.6 NA NA NA NA D Naive 78 M NA D2 NA PPI UNSTIM_10 CGACCGAGACTA DGCT Unstimulated 0 2.211690363349131 1.6587677725118484 0 5 5 TRUE -0.0012448203599347493 -0.02516574727283971 G1 Alveolar macrophages Alveolar macrophages D B Other Alveolar macrophages
DGCT Dose 1056 792 CTAAGCGCAGGA_UNSTIM_10_MERGED NA NA FALSE Naive NA NA NA 10 NA NA NA UNSTIM_10 Dose 0 NA 18319 14 weeks 6.18748293 6.061737391 5.587835512 TRUE FALSE 0 17 1-None X 43676 43754 153986.6 115275.6 153986.6 NA NA NA NA D Naive 78 M NA D2 NA PPI UNSTIM_10 CTAAGCGCAGGA DGCT Unstimulated 0.1893939393939394 3.977272727272727 2.272727272727273 0 5 5 TRUE 0.13153277270963626 0.023078266689198046 S Alveolar macrophages Alveolar macrophages D B Other Alveolar macrophages
DGCT Dose 1139 823 GTGCGCAGTTTC_UNSTIM_10_MERGED NA NA FALSE Naive NA NA NA 10 NA NA NA UNSTIM_10 Dose 0 NA 18319 14 weeks 6.18748293 6.061737391 5.587835512 TRUE FALSE 0 17 1-None X 43676 43754 153986.6 115275.6 153986.6 NA NA NA NA D Naive 78 M NA D2 NA PPI UNSTIM_10 GTGCGCAGTTTC DGCT Unstimulated 0 2.809482001755926 1.0535557506584723 0 5 5 TRUE -0.050913724148952184 0.02937015740520233 G2M Alveolar macrophages Alveolar macrophages D B Other Alveolar macrophages
DGCT Dose 1059 760 GTACGGTCGGAT_UNSTIM_10_MERGED NA NA FALSE Naive NA NA NA 10 NA NA NA UNSTIM_10 Dose 0 NA 18319 14 weeks 6.18748293 6.061737391 5.587835512 TRUE FALSE 0 17 1-None X 43676 43754 153986.6 115275.6 153986.6 NA NA NA NA D Naive 78 M NA D2 NA PPI UNSTIM_10 GTACGGTCGGAT DGCT Unstimulated 0.09442870632672333 1.8885741265344664 1.13314447592068 0 5 5 TRUE 0.010174207287202815 0.02941028069110175 G2M Alveolar macrophages Alveolar macrophages D B Other Alveolar macrophages
DGCT Dose 1297 887 CCGACATTTTAT_UNSTIM_10_MERGED NA NA FALSE Naive NA NA NA 10 NA NA NA UNSTIM_10 Dose 0 NA 18319 14 weeks 6.18748293 6.061737391 5.587835512 TRUE FALSE 0 17 1-None X 43676 43754 153986.6 115275.6 153986.6 NA NA NA NA D Naive 78 M NA D2 NA PPI UNSTIM_10 CCGACATTTTAT DGCT Unstimulated 0 2.929838087895143 0.6939090208172706 0 5 5 TRUE -0.05935674564878279 -0.062070864400158784 G1 Alveolar macrophages Alveolar macrophages D B Other Alveolar macrophages
DGCT Dose 1235 889 GTGGCTTGGCTC_UNSTIM_10_MERGED NA NA FALSE Naive NA NA NA 10 NA NA NA UNSTIM_10 Dose 0 NA 18319 14 weeks 6.18748293 6.061737391 5.587835512 TRUE FALSE 0 17 1-None X 43676 43754 153986.6 115275.6 153986.6 NA NA NA NA D Naive 78 M NA D2 NA PPI UNSTIM_10 GTGGCTTGGCTC DGCT Unstimulated 0 3.2388663967611335 1.5384615384615385 0 2 2 TRUE 0.0023820106604353908 -0.02904501825615074 S Mast cells Mast cells D B Other Mast cells
DGCT Dose 964 739 TGTTGCTTAGCT_UNSTIM_10_MERGED NA NA FALSE Naive NA NA NA 10 NA NA NA UNSTIM_10 Dose 0 NA 18319 14 weeks 6.18748293 6.061737391 5.587835512 TRUE FALSE 0 17 1-None X 43676 43754 153986.6 115275.6 153986.6 NA NA NA NA D Naive 78 M NA D2 NA PPI UNSTIM_10 TGTTGCTTAGCT DGCT Unstimulated 0.1037344398340249 1.970954356846473 0.7261410788381742 0 5 5 TRUE -0.006193065046554119 -0.06234071364167512 G1 Alveolar macrophages Alveolar macrophages D B Other Alveolar macrophages
DGCT Dose 951 752 TGAAGGTCTGCT_UNSTIM_10_MERGED NA NA FALSE Naive NA NA NA 10 NA NA NA UNSTIM_10 Dose 0 NA 18319 14 weeks 6.18748293 6.061737391 5.587835512 TRUE FALSE 0 17 1-None X 43676 43754 153986.6 115275.6 153986.6 NA NA NA NA D Naive 78 M NA D2 NA PPI UNSTIM_10 TGAAGGTCTGCT DGCT Unstimulated 0 2.2082018927444795 1.6824395373291272 0 5 5 TRUE 0.009849097123701099 0.029716367096290545 G2M Alveolar macrophages Alveolar macrophages D B Other Alveolar macrophages
DGCT Dose 1207 848 CCATCATCCTAC_UNSTIM_10_MERGED NA NA FALSE Naive NA NA NA 10 NA NA NA UNSTIM_10 Dose 0 NA 18319 14 weeks 6.18748293 6.061737391 5.587835512 TRUE FALSE 0 17 1-None X 43676 43754 153986.6 115275.6 153986.6 NA NA NA NA D Naive 78 M NA D2 NA PPI UNSTIM_10 CCATCATCCTAC DGCT Unstimulated 0 2.071251035625518 1.3256006628003314 0 5 5 TRUE -0.055943112325217446 -0.061310286364876655 G1 Alveolar macrophages Alveolar macrophages D B Other Alveolar macrophages
DGCT Dose 1370 954 CCCCGCTTTAAC_UNSTIM_10_MERGED NA NA FALSE Naive NA NA NA 10 NA NA NA UNSTIM_10 Dose 0 NA 18319 14 weeks 6.18748293 6.061737391 5.587835512 TRUE FALSE 0 17 1-None X 43676 43754 153986.6 115275.6 153986.6 NA NA NA NA D Naive 78 M NA D2 NA PPI UNSTIM_10 CCCCGCTTTAAC DGCT Unstimulated 0 2.408759124087591 1.6058394160583942 0 6 6 TRUE -0.015388230093525336 -0.07507412994986142 G1 Alveolar macrophages Alveolar macrophages D B Other Alveolar macrophages
DGCT Dose 1330 924 CCTCACAGACTA_UNSTIM_10_MERGED NA NA FALSE Naive NA NA NA 10 NA NA NA UNSTIM_10 Dose 0 NA 18319 14 weeks 6.18748293 6.061737391 5.587835512 TRUE FALSE 0 17 1-None X 43676 43754 153986.6 115275.6 153986.6 NA NA NA NA D Naive 78 M NA D2 NA PPI UNSTIM_10 CCTCACAGACTA DGCT Unstimulated 0.07518796992481204 3.082706766917293 1.6541353383458646 0 5 5 TRUE 0.04446378577451926 0.01202411824827776 S Alveolar macrophages Alveolar macrophages D B Other Alveolar macrophages
DGCT Dose 1204 873 CCCACCAACCAA_UNSTIM_10_MERGED NA NA FALSE Naive NA NA NA 10 NA NA NA UNSTIM_10 Dose 0 NA 18319 14 weeks 6.18748293 6.061737391 5.587835512 TRUE FALSE 0 17 1-None X 43676 43754 153986.6 115275.6 153986.6 NA NA NA NA D Naive 78 M NA D2 NA PPI UNSTIM_10 CCCACCAACCAA DGCT Unstimulated 0 3.0730897009966776 1.495016611295681 0 5 5 TRUE 0.17068341519774266 -0.019511737764798615 S Alveolar macrophages Alveolar macrophages D B Other Alveolar macrophages
DGCT Dose 1077 792 CATTTAGGGTAG_UNSTIM_10_MERGED NA NA FALSE Naive NA NA NA 10 NA NA NA UNSTIM_10 Dose 0 NA 18319 14 weeks 6.18748293 6.061737391 5.587835512 TRUE FALSE 0 17 1-None X 43676 43754 153986.6 115275.6 153986.6 NA NA NA NA D Naive 78 M NA D2 NA PPI UNSTIM_10 CATTTAGGGTAG DGCT Unstimulated 0.09285051067780872 1.4856081708449396 1.392757660167131 0 5 5 TRUE -0.0656216703602304 -0.064021692262483 G1 Alveolar macrophages Alveolar macrophages D B Other Alveolar macrophages
DGCT Dose 1188 860 CGGATTTCATTC_UNSTIM_10_MERGED NA NA FALSE Naive NA NA NA 10 NA NA NA UNSTIM_10 Dose 0 NA 18319 14 weeks 6.18748293 6.061737391 5.587835512 TRUE FALSE 0 17 1-None X 43676 43754 153986.6 115275.6 153986.6 NA NA NA NA D Naive 78 M NA D2 NA PPI UNSTIM_10 CGGATTTCATTC DGCT Unstimulated 0 2.1885521885521886 1.2626262626262625 0 5 5 TRUE 0.03874057289400955 -0.028601299240946468 S Alveolar macrophages Alveolar macrophages D B Other Alveolar macrophages
DGCT Dose 1182 846 TTAGTCCGCCGT_UNSTIM_10_MERGED NA NA FALSE Naive NA NA NA 10 NA NA NA UNSTIM_10 Dose 0 NA 18319 14 weeks 6.18748293 6.061737391 5.587835512 TRUE FALSE 0 17 1-None X 43676 43754 153986.6 115275.6 153986.6 NA NA NA NA D Naive 78 M NA D2 NA PPI UNSTIM_10 TTAGTCCGCCGT DGCT Unstimulated 0 1.7766497461928936 1.8612521150592216 0 5 5 TRUE -0.04800525517703889 0.003845505596356588 G2M Alveolar macrophages Alveolar macrophages D B Other Alveolar macrophages
DGCT Dose 1307 922 CGTCAAGGCAGA_UNSTIM_10_MERGED NA NA FALSE Naive NA NA NA 10 NA NA NA UNSTIM_10 Dose 0 NA 18319 14 weeks 6.18748293 6.061737391 5.587835512 TRUE FALSE 0 17 1-None X 43676 43754 153986.6 115275.6 153986.6 NA NA NA NA D Naive 78 M NA D2 NA PPI UNSTIM_10 CGTCAAGGCAGA DGCT Unstimulated 0 3.2134659525631215 1.1476664116296864 0 5 5 TRUE 0.041678452888877365 -0.04120599878312941 S Alveolar macrophages Alveolar macrophages D B Other Alveolar macrophages
DGCT Dose 1205 852 CGGCCCTTAAAG_UNSTIM_10_MERGED NA NA FALSE Naive NA NA NA 10 NA NA NA UNSTIM_10 Dose 0 NA 18319 14 weeks 6.18748293 6.061737391 5.587835512 TRUE FALSE 0 17 1-None X 43676 43754 153986.6 115275.6 153986.6 NA NA NA NA D Naive 78 M NA D2 NA PPI UNSTIM_10 CGGCCCTTAAAG DGCT Unstimulated 0 2.572614107883817 1.2448132780082988 0 5 5 TRUE -0.05769440533712815 -0.07238505256788631 G1 Alveolar macrophages Alveolar macrophages D B Other Alveolar macrophages
DGCT Dose 1155 859 CACAACCTCCAG_UNSTIM_10_MERGED NA NA FALSE Naive NA NA NA 10 NA NA NA UNSTIM_10 Dose 0 NA 18319 14 weeks 6.18748293 6.061737391 5.587835512 TRUE FALSE 0 17 1-None X 43676 43754 153986.6 115275.6 153986.6 NA NA NA NA D Naive 78 M NA D2 NA PPI UNSTIM_10 CACAACCTCCAG DGCT Unstimulated 0.08658008658008658 3.6363636363636362 0.9523809523809524 0 5 5 TRUE -0.061381007311578445 -0.05562757161194819 G1 Alveolar macrophages Alveolar macrophages D B Other Alveolar macrophages
DGCT Dose 978 751 TGCATTAGAGTT_UNSTIM_10_MERGED NA NA FALSE Naive NA NA NA 10 NA NA NA UNSTIM_10 Dose 0 NA 18319 14 weeks 6.18748293 6.061737391 5.587835512 TRUE FALSE 0 17 1-None X 43676 43754 153986.6 115275.6 153986.6 NA NA NA NA D Naive 78 M NA D2 NA PPI UNSTIM_10 TGCATTAGAGTT DGCT Unstimulated 0 2.965235173824131 0.9202453987730062 0 5 5 TRUE -0.05176305070785093 -0.019912058442337878 G1 Alveolar macrophages Alveolar macrophages D B Other Alveolar macrophages
DGCT Dose 1126 818 TGGTCCACCTGA_UNSTIM_10_MERGED NA NA FALSE Naive NA NA NA 10 NA NA NA UNSTIM_10 Dose 0 NA 18319 14 weeks 6.18748293 6.061737391 5.587835512 TRUE FALSE 0 17 1-None X 43676 43754 153986.6 115275.6 153986.6 NA NA NA NA D Naive 78 M NA D2 NA PPI UNSTIM_10 TGGTCCACCTGA DGCT Unstimulated 0 3.5523978685612785 1.4209591474245116 0 5 5 TRUE -0.045565723133068003 0.08226265001997751 G2M Alveolar macrophages Alveolar macrophages D B Other Alveolar macrophages
DGCT Dose 1091 796 GCTCTAGTTCTT_UNSTIM_10_MERGED NA NA FALSE Naive NA NA NA 10 NA NA NA UNSTIM_10 Dose 0 NA 18319 14 weeks 6.18748293 6.061737391 5.587835512 TRUE FALSE 0 17 1-None X 43676 43754 153986.6 115275.6 153986.6 NA NA NA NA D Naive 78 M NA D2 NA PPI UNSTIM_10 GCTCTAGTTCTT DGCT Unstimulated 0 3.2997250229147568 0.8249312557286892 0 5 5 TRUE -0.06599573923545697 -0.06072714878989196 G1 Alveolar macrophages Alveolar macrophages D B Other Alveolar macrophages
DGCT Dose 777 602 GGTGATTACTGG_UNSTIM_10_MERGED NA NA FALSE Naive NA NA NA 10 NA NA NA UNSTIM_10 Dose 0 NA 18319 14 weeks 6.18748293 6.061737391 5.587835512 TRUE FALSE 0 17 1-None X 43676 43754 153986.6 115275.6 153986.6 NA NA NA NA D Naive 78 M NA D2 NA PPI UNSTIM_10 GGTGATTACTGG DGCT Unstimulated 0 2.574002574002574 0.9009009009009009 0 6 6 TRUE 0.07601557729023076 -0.012836285556852088 S Alveolar macrophages Alveolar macrophages D B Other Alveolar macrophages
DGCT Dose 1132 800 CTGTGATGTCTT_UNSTIM_10_MERGED NA NA FALSE Naive NA NA NA 10 NA NA NA UNSTIM_10 Dose 0 NA 18319 14 weeks 6.18748293 6.061737391 5.587835512 TRUE FALSE 0 17 1-None X 43676 43754 153986.6 115275.6 153986.6 NA NA NA NA D Naive 78 M NA D2 NA PPI UNSTIM_10 CTGTGATGTCTT DGCT Unstimulated 0 1.5901060070671376 0.6183745583038869 0 5 5 TRUE 0.00404927699010349 -0.020158115794931146 S Alveolar macrophages Alveolar macrophages D B Other Alveolar macrophages
DGCT Dose 1088 832 CTGTTTGAGAGT_UNSTIM_10_MERGED NA NA FALSE Naive NA NA NA 10 NA NA NA UNSTIM_10 Dose 0 NA 18319 14 weeks 6.18748293 6.061737391 5.587835512 TRUE FALSE 0 17 1-None X 43676 43754 153986.6 115275.6 153986.6 NA NA NA NA D Naive 78 M NA D2 NA PPI UNSTIM_10 CTGTTTGAGAGT DGCT Unstimulated 0 2.4816176470588234 2.5735294117647056 0 5 5 TRUE -0.05727458001097257 -0.031265719073695124 G1 Alveolar macrophages Alveolar macrophages D B Other Alveolar macrophages
DGCT Dose 1113 809 GCTCGTTAACAC_UNSTIM_10_MERGED NA NA FALSE Naive NA NA NA 10 NA NA NA UNSTIM_10 Dose 0 NA 18319 14 weeks 6.18748293 6.061737391 5.587835512 TRUE FALSE 0 17 1-None X 43676 43754 153986.6 115275.6 153986.6 NA NA NA NA D Naive 78 M NA D2 NA PPI UNSTIM_10 GCTCGTTAACAC DGCT Unstimulated 0 3.6837376460017968 0.8086253369272237 0 5 5 TRUE -0.002794598488487045 -0.013644732662556856 G1 Alveolar macrophages Alveolar macrophages D B Other Alveolar macrophages
DGCT Dose 944 714 TTCATTCAATCA_UNSTIM_10_MERGED NA NA FALSE Naive NA NA NA 10 NA NA NA UNSTIM_10 Dose 0 NA 18319 14 weeks 6.18748293 6.061737391 5.587835512 TRUE FALSE 0 17 1-None X 43676 43754 153986.6 115275.6 153986.6 NA NA NA NA D Naive 78 M NA D2 NA PPI UNSTIM_10 TTCATTCAATCA DGCT Unstimulated 0 2.860169491525424 1.4830508474576272 0 6 6 TRUE 0.014361072273178968 -0.07370749770583758 S Alveolar macrophages Alveolar macrophages D B Other Alveolar macrophages
DGCT Dose 1374 964 CCCCGAGCAAAT_UNSTIM_10_MERGED NA NA FALSE Naive NA NA NA 10 NA NA NA UNSTIM_10 Dose 0 NA 18319 14 weeks 6.18748293 6.061737391 5.587835512 TRUE FALSE 0 17 1-None X 43676 43754 153986.6 115275.6 153986.6 NA NA NA NA D Naive 78 M NA D2 NA PPI UNSTIM_10 CCCCGAGCAAAT DGCT Unstimulated 0 3.2751091703056767 1.0917030567685588 0 5 5 TRUE -0.06429929964009369 -0.08390635933011216 G1 Alveolar macrophages Alveolar macrophages D B Other Alveolar macrophages
DGCT Dose 1272 863 CTCTCATCGTAG_UNSTIM_10_MERGED NA NA FALSE Naive NA NA NA 10 NA NA NA UNSTIM_10 Dose 0 NA 18319 14 weeks 6.18748293 6.061737391 5.587835512 TRUE FALSE 0 17 1-None X 43676 43754 153986.6 115275.6 153986.6 NA NA NA NA D Naive 78 M NA D2 NA PPI UNSTIM_10 CTCTCATCGTAG DGCT Unstimulated 0 2.4371069182389937 2.515723270440252 0 5 5 TRUE -0.04564291442841943 0.019763314846810973 G2M Alveolar macrophages Alveolar macrophages D B Other Alveolar macrophages
DGCT Dose 1257 888 CCGGATACCTAG_UNSTIM_10_MERGED NA NA FALSE Naive NA NA NA 10 NA NA NA UNSTIM_10 Dose 0 NA 18319 14 weeks 6.18748293 6.061737391 5.587835512 TRUE FALSE 0 17 1-None X 43676 43754 153986.6 115275.6 153986.6 NA NA NA NA D Naive 78 M NA D2 NA PPI UNSTIM_10 CCGGATACCTAG DGCT Unstimulated 0 3.977724741447892 1.8297533810660305 0 5 5 TRUE 0.048143071967463015 -0.03118161964665151 S Alveolar macrophages Alveolar macrophages D B Other Alveolar macrophages
DGCT Dose 878 690 CGTTCGTTGTGT_UNSTIM_10_MERGED NA NA FALSE Naive NA NA NA 10 NA NA NA UNSTIM_10 Dose 0 NA 18319 14 weeks 6.18748293 6.061737391 5.587835512 TRUE FALSE 0 17 1-None X 43676 43754 153986.6 115275.6 153986.6 NA NA NA NA D Naive 78 M NA D2 NA PPI UNSTIM_10 CGTTCGTTGTGT DGCT Unstimulated 0 1.7084282460136675 2.050113895216401 0 5 5 TRUE 0.09727651094661807 -0.015071001439870738 S Alveolar macrophages Alveolar macrophages D B Other Alveolar macrophages
DGCT Dose 1139 829 GGTGTCGGGTCC_UNSTIM_10_MERGED NA NA FALSE Naive NA NA NA 10 NA NA NA UNSTIM_10 Dose 0 NA 18319 14 weeks 6.18748293 6.061737391 5.587835512 TRUE FALSE 0 17 1-None X 43676 43754 153986.6 115275.6 153986.6 NA NA NA NA D Naive 78 M NA D2 NA PPI UNSTIM_10 GGTGTCGGGTCC DGCT Unstimulated 0 1.4925373134328357 1.755926251097454 0 5 5 TRUE -0.0023948434760934917 -0.07038465200470231 G1 Alveolar macrophages Alveolar macrophages D B Other Alveolar macrophages
DGCT Dose 1242 886 TGCGATCCCTTA_UNSTIM_10_MERGED NA NA FALSE Naive NA NA NA 10 NA NA NA UNSTIM_10 Dose 0 NA 18319 14 weeks 6.18748293 6.061737391 5.587835512 TRUE FALSE 0 17 1-None X 43676 43754 153986.6 115275.6 153986.6 NA NA NA NA D Naive 78 M NA D2 NA PPI UNSTIM_10 TGCGATCCCTTA DGCT Unstimulated 0.08051529790660225 2.576489533011272 1.6908212560386473 0 6 6 TRUE -0.005022778981478439 0.04858614105532297 G2M Alveolar macrophages Alveolar macrophages D B Other Alveolar macrophages
DGCT Dose 1065 808 GTAGGTCAGCAA_UNSTIM_10_MERGED NA NA FALSE Naive NA NA NA 10 NA NA NA UNSTIM_10 Dose 0 NA 18319 14 weeks 6.18748293 6.061737391 5.587835512 TRUE FALSE 0 17 1-None X 43676 43754 153986.6 115275.6 153986.6 NA NA NA NA D Naive 78 M NA D2 NA PPI UNSTIM_10 GTAGGTCAGCAA DGCT Unstimulated 0 3.4741784037558685 1.6901408450704223 0 2 2 TRUE 0.11034494356651903 -0.027519357095347752 S Mast cells Mast cells D B Other Mast cells
DGCT Dose 1317 936 GTCACAGCCGCT_UNSTIM_10_MERGED NA NA FALSE Naive NA NA NA 10 NA NA NA UNSTIM_10 Dose 0 NA 18319 14 weeks 6.18748293 6.061737391 5.587835512 TRUE FALSE 0 17 1-None X 43676 43754 153986.6 115275.6 153986.6 NA NA NA NA D Naive 78 M NA D2 NA PPI UNSTIM_10 GTCACAGCCGCT DGCT Unstimulated 0 2.201974183750949 1.29081245254366 0 5 5 TRUE 0.0540257262420024 0.019221960345018253 S Alveolar macrophages Alveolar macrophages D B Other Alveolar macrophages
DGCT Dose 1249 886 CCACTACGGACT_UNSTIM_10_MERGED NA NA FALSE Naive NA NA NA 10 NA NA NA UNSTIM_10 Dose 0 NA 18319 14 weeks 6.18748293 6.061737391 5.587835512 TRUE FALSE 0 17 1-None X 43676 43754 153986.6 115275.6 153986.6 NA NA NA NA D Naive 78 M NA D2 NA PPI UNSTIM_10 CCACTACGGACT DGCT Unstimulated 0.08006405124099279 2.401921537229784 1.7614091273018415 0 5 5 TRUE -0.004958000463326805 0.018733337548741083 G2M Alveolar macrophages Alveolar macrophages D B Other Alveolar macrophages
DGCT Dose 1189 820 CGTGATGTGCGT_UNSTIM_10_MERGED NA NA FALSE Naive NA NA NA 10 NA NA NA UNSTIM_10 Dose 0 NA 18319 14 weeks 6.18748293 6.061737391 5.587835512 TRUE FALSE 0 17 1-None X 43676 43754 153986.6 115275.6 153986.6 NA NA NA NA D Naive 78 M NA D2 NA PPI UNSTIM_10 CGTGATGTGCGT DGCT Unstimulated 0 1.682085786375105 0.9251471825063078 0 5 5 TRUE -8.298652738085305e-4 -0.02532021401873162 G1 Alveolar macrophages Alveolar macrophages D B Other Alveolar macrophages
DGCT Dose 1216 893 TTAAATACAAGA_UNSTIM_10_MERGED NA NA FALSE Naive NA NA NA 10 NA NA NA UNSTIM_10 Dose 0 NA 18319 14 weeks 6.18748293 6.061737391 5.587835512 TRUE FALSE 0 17 1-None X 43676 43754 153986.6 115275.6 153986.6 NA NA NA NA D Naive 78 M NA D2 NA PPI UNSTIM_10 TTAAATACAAGA DGCT Unstimulated 0.08223684210526315 2.302631578947368 1.8914473684210527 0 2 2 TRUE -0.058813804148616054 -0.07304655028271075 G1 Mast cells Mast cells D B Other Mast cells
DGCT Dose 1199 861 CGCCACTACCCT_UNSTIM_10_MERGED NA NA FALSE Naive NA NA NA 10 NA NA NA UNSTIM_10 Dose 0 NA 18319 14 weeks 6.18748293 6.061737391 5.587835512 TRUE FALSE 0 17 1-None X 43676 43754 153986.6 115275.6 153986.6 NA NA NA NA D Naive 78 M NA D2 NA PPI UNSTIM_10 CGCCACTACCCT DGCT Unstimulated 0 2.7522935779816518 1.1676396997497915 0 5 5 TRUE -0.043881147739525686 -0.01671277797740854 G1 Alveolar macrophages Alveolar macrophages D B Other Alveolar macrophages
DGCT Dose 1226 851 GTAATATAACTG_UNSTIM_10_MERGED NA NA FALSE Naive NA NA NA 10 NA NA NA UNSTIM_10 Dose 0 NA 18319 14 weeks 6.18748293 6.061737391 5.587835512 TRUE FALSE 0 17 1-None X 43676 43754 153986.6 115275.6 153986.6 NA NA NA NA D Naive 78 M NA D2 NA PPI UNSTIM_10 GTAATATAACTG DGCT Unstimulated 0 2.2838499184339316 1.468189233278956 0 5 5 TRUE -0.00045761772366303965 0.046441496180405814 G2M Alveolar macrophages Alveolar macrophages D B Other Alveolar macrophages
DGCT Dose 1225 882 CGCTCGGAGTAA_UNSTIM_10_MERGED NA NA FALSE Naive NA NA NA 10 NA NA NA UNSTIM_10 Dose 0 NA 18319 14 weeks 6.18748293 6.061737391 5.587835512 TRUE FALSE 0 17 1-None X 43676 43754 153986.6 115275.6 153986.6 NA NA NA NA D Naive 78 M NA D2 NA PPI UNSTIM_10 CGCTCGGAGTAA DGCT Unstimulated 0 1.7959183673469388 0.653061224489796 0 5 5 TRUE 0.003713911008523252 -0.03459609704532704 S Alveolar macrophages Alveolar macrophages D B Other Alveolar macrophages
DGCT Dose 1207 869 CTAGTCAACGGC_UNSTIM_10_MERGED NA NA FALSE Naive NA NA NA 10 NA NA NA UNSTIM_10 Dose 0 NA 18319 14 weeks 6.18748293 6.061737391 5.587835512 TRUE FALSE 0 17 1-None X 43676 43754 153986.6 115275.6 153986.6 NA NA NA NA D Naive 78 M NA D2 NA PPI UNSTIM_10 CTAGTCAACGGC DGCT Unstimulated 0 3.2311516155758078 1.2427506213753108 0 5 5 TRUE -0.04566850838328745 0.06580930945206208 G2M Alveolar macrophages Alveolar macrophages D B Other Alveolar macrophages
DGCT Dose 920 680 CAGTGTTGGCGG_UNSTIM_10_MERGED NA NA FALSE Naive NA NA NA 10 NA NA NA UNSTIM_10 Dose 0 NA 18319 14 weeks 6.18748293 6.061737391 5.587835512 TRUE FALSE 0 17 1-None X 43676 43754 153986.6 115275.6 153986.6 NA NA NA NA D Naive 78 M NA D2 NA PPI UNSTIM_10 CAGTGTTGGCGG DGCT Unstimulated 0.10869565217391304 2.391304347826087 1.6304347826086956 0 5 5 TRUE -0.043193370280457284 -0.053582257161998645 G1 Alveolar macrophages Alveolar macrophages D B Other Alveolar macrophages
DGCT Dose 1150 831 TTGACTCAGGCT_UNSTIM_10_MERGED NA NA FALSE Naive NA NA NA 10 NA NA NA UNSTIM_10 Dose 0 NA 18319 14 weeks 6.18748293 6.061737391 5.587835512 TRUE FALSE 0 17 1-None X 43676 43754 153986.6 115275.6 153986.6 NA NA NA NA D Naive 78 M NA D2 NA PPI UNSTIM_10 TTGACTCAGGCT DGCT Unstimulated 0 3.3913043478260874 1.8260869565217392 0 5 5 TRUE 0.0013027493909902252 0.018902619112752136 G2M Alveolar macrophages Alveolar macrophages D B Other Alveolar macrophages
DGCT Dose 1245 864 CCAGTCTCCATA_UNSTIM_10_MERGED NA NA FALSE Naive NA NA NA 10 NA NA NA UNSTIM_10 Dose 0 NA 18319 14 weeks 6.18748293 6.061737391 5.587835512 TRUE FALSE 0 17 1-None X 43676 43754 153986.6 115275.6 153986.6 NA NA NA NA D Naive 78 M NA D2 NA PPI UNSTIM_10 CCAGTCTCCATA DGCT Unstimulated 0 2.8112449799196786 0.8835341365461846 0 5 5 TRUE 0.01383326273919696 -0.027408514170186103 S Alveolar macrophages Alveolar macrophages D B Other Alveolar macrophages
DGCT Dose 818 621 GGCTCCGTACTG_UNSTIM_10_MERGED NA NA FALSE Naive NA NA NA 10 NA NA NA UNSTIM_10 Dose 0 NA 18319 14 weeks 6.18748293 6.061737391 5.587835512 TRUE FALSE 0 17 1-None X 43676 43754 153986.6 115275.6 153986.6 NA NA NA NA D Naive 78 M NA D2 NA PPI UNSTIM_10 GGCTCCGTACTG DGCT Unstimulated 0 1.5892420537897312 1.5892420537897312 0 6 6 TRUE 0.08211541973282245 0.03947150767237795 S Alveolar macrophages Alveolar macrophages D B Other Alveolar macrophages
DGCT Dose 1051 742 GGACTTTCCGGA_UNSTIM_10_MERGED NA NA FALSE Naive NA NA NA 10 NA NA NA UNSTIM_10 Dose 0 NA 18319 14 weeks 6.18748293 6.061737391 5.587835512 TRUE FALSE 0 17 1-None X 43676 43754 153986.6 115275.6 153986.6 NA NA NA NA D Naive 78 M NA D2 NA PPI UNSTIM_10 GGACTTTCCGGA DGCT Unstimulated 0.09514747859181732 1.4272121788772598 2.093244529019981 0 6 6 TRUE 0.004195310874364075 -0.019164406410551553 S Alveolar macrophages Alveolar macrophages D B Other Alveolar macrophages
DGCT Dose 1070 790 TACACAGATCCT_UNSTIM_10_MERGED NA NA FALSE Naive NA NA NA 10 NA NA NA UNSTIM_10 Dose 0 NA 18319 14 weeks 6.18748293 6.061737391 5.587835512 TRUE FALSE 0 17 1-None X 43676 43754 153986.6 115275.6 153986.6 NA NA NA NA D Naive 78 M NA D2 NA PPI UNSTIM_10 TACACAGATCCT DGCT Unstimulated 0 1.7757009345794394 1.4018691588785046 0 5 5 TRUE -0.046089147185978514 -0.05916765741293647 G1 Alveolar macrophages Alveolar macrophages D B Other Alveolar macrophages
DGCT Dose 1198 813 CCCTATGAAGGG_UNSTIM_10_MERGED NA NA FALSE Naive NA NA NA 10 NA NA NA UNSTIM_10 Dose 0 NA 18319 14 weeks 6.18748293 6.061737391 5.587835512 TRUE FALSE 0 17 1-None X 43676 43754 153986.6 115275.6 153986.6 NA NA NA NA D Naive 78 M NA D2 NA PPI UNSTIM_10 CCCTATGAAGGG DGCT Unstimulated 0 2.2537562604340566 1.4190317195325544 0 5 5 TRUE -0.05114840162196609 -0.06606851345521435 G1 Alveolar macrophages Alveolar macrophages D B Other Alveolar macrophages
DGCT Dose 868 690 GATGCTAGTAGT_UNSTIM_10_MERGED NA NA FALSE Naive NA NA NA 10 NA NA NA UNSTIM_10 Dose 0 NA 18319 14 weeks 6.18748293 6.061737391 5.587835512 TRUE FALSE 0 17 1-None X 43676 43754 153986.6 115275.6 153986.6 NA NA NA NA D Naive 78 M NA D2 NA PPI UNSTIM_10 GATGCTAGTAGT DGCT Unstimulated 0.1152073732718894 2.5345622119815667 2.4193548387096775 0 6 6 TRUE -0.05198746566476474 -0.05309775047858582 G1 Alveolar macrophages Alveolar macrophages D B Other Alveolar macrophages
DGCT Dose 978 730 GGTAATTCCAGG_UNSTIM_10_MERGED NA NA FALSE Naive NA NA NA 10 NA NA NA UNSTIM_10 Dose 0 NA 18319 14 weeks 6.18748293 6.061737391 5.587835512 TRUE FALSE 0 17 1-None X 43676 43754 153986.6 115275.6 153986.6 NA NA NA NA D Naive 78 M NA D2 NA PPI UNSTIM_10 GGTAATTCCAGG DGCT Unstimulated 0 2.8629856850715747 1.0224948875255624 0 5 5 TRUE 0.01667558492114981 -0.01383826828533799 S Alveolar macrophages Alveolar macrophages D B Other Alveolar macrophages
DGCT Dose 958 723 CCTGGAGTCTTA_UNSTIM_10_MERGED NA NA FALSE Naive NA NA NA 10 NA NA NA UNSTIM_10 Dose 0 NA 18319 14 weeks 6.18748293 6.061737391 5.587835512 TRUE FALSE 0 17 1-None X 43676 43754 153986.6 115275.6 153986.6 NA NA NA NA D Naive 78 M NA D2 NA PPI UNSTIM_10 CCTGGAGTCTTA DGCT Unstimulated 0.10438413361169101 2.5052192066805845 2.0876826722338206 0 6 6 TRUE -0.05428368808407291 -0.01184258784212399 G1 Alveolar macrophages Alveolar macrophages D B Other Alveolar macrophages
DGCT Dose 1119 800 CTTGTGAACGCG_UNSTIM_10_MERGED NA NA FALSE Naive NA NA NA 10 NA NA NA UNSTIM_10 Dose 0 NA 18319 14 weeks 6.18748293 6.061737391 5.587835512 TRUE FALSE 0 17 1-None X 43676 43754 153986.6 115275.6 153986.6 NA NA NA NA D Naive 78 M NA D2 NA PPI UNSTIM_10 CTTGTGAACGCG DGCT Unstimulated 0 4.110813226094727 0.9830205540661305 0 5 5 TRUE -0.04743246445686029 -0.06255479614596245 G1 Alveolar macrophages Alveolar macrophages D B Other Alveolar macrophages
DGCT Dose 1098 798 TGAAACAAATCG_UNSTIM_10_MERGED NA NA FALSE Naive NA NA NA 10 NA NA NA UNSTIM_10 Dose 0 NA 18319 14 weeks 6.18748293 6.061737391 5.587835512 TRUE FALSE 0 17 1-None X 43676 43754 153986.6 115275.6 153986.6 NA NA NA NA D Naive 78 M NA D2 NA PPI UNSTIM_10 TGAAACAAATCG DGCT Unstimulated 0 2.914389799635701 0.819672131147541 0 5 5 TRUE -0.008950048653812312 0.014387162401432632 G2M Alveolar macrophages Alveolar macrophages D B Other Alveolar macrophages
DGCT Dose 920 671 CCAGATCCACTG_UNSTIM_10_MERGED NA NA FALSE Naive NA NA NA 10 NA NA NA UNSTIM_10 Dose 0 NA 18319 14 weeks 6.18748293 6.061737391 5.587835512 TRUE FALSE 0 17 1-None X 43676 43754 153986.6 115275.6 153986.6 NA NA NA NA D Naive 78 M NA D2 NA PPI UNSTIM_10 CCAGATCCACTG DGCT Unstimulated 0 3.5869565217391304 1.8478260869565217 0 6 6 TRUE -0.04918790782087372 -0.05621893367203055 G1 Alveolar macrophages Alveolar macrophages D B Other Alveolar macrophages
DGCT Dose 828 626 GCAATGGACGGG_UNSTIM_10_MERGED NA NA FALSE Naive NA NA NA 10 NA NA NA UNSTIM_10 Dose 0 NA 18319 14 weeks 6.18748293 6.061737391 5.587835512 TRUE FALSE 0 17 1-None X 43676 43754 153986.6 115275.6 153986.6 NA NA NA NA D Naive 78 M NA D2 NA PPI UNSTIM_10 GCAATGGACGGG DGCT Unstimulated 0 2.1739130434782608 0.8454106280193237 0 6 6 TRUE -0.046491624479388254 -0.005403031161109094 G1 Alveolar macrophages Alveolar macrophages D B Other Alveolar macrophages
DGCT Dose 1152 840 GCAACATCCCAC_UNSTIM_10_MERGED NA NA FALSE Naive NA NA NA 10 NA NA NA UNSTIM_10 Dose 0 NA 18319 14 weeks 6.18748293 6.061737391 5.587835512 TRUE FALSE 0 17 1-None X 43676 43754 153986.6 115275.6 153986.6 NA NA NA NA D Naive 78 M NA D2 NA PPI UNSTIM_10 GCAACATCCCAC DGCT Unstimulated 0 3.2118055555555554 1.8229166666666667 0 2 2 TRUE -0.0010299948147091675 -0.036708697500996375 G1 Mast cells Mast cells D B Other Mast cells
DGCT Dose 1263 854 GCGAGGCATCCC_UNSTIM_10_MERGED NA NA FALSE Naive NA NA NA 10 NA NA NA UNSTIM_10 Dose 0 NA 18319 14 weeks 6.18748293 6.061737391 5.587835512 TRUE FALSE 0 17 1-None X 43676 43754 153986.6 115275.6 153986.6 NA NA NA NA D Naive 78 M NA D2 NA PPI UNSTIM_10 GCGAGGCATCCC DGCT Unstimulated 0 2.2961203483768804 1.583531274742676 0 5 5 TRUE -0.0041787404801413505 -0.025583585458914176 G1 Alveolar macrophages Alveolar macrophages D B Other Alveolar macrophages
DGCT Dose 1229 873 CCATCGAAGCAT_UNSTIM_10_MERGED NA NA FALSE Naive NA NA NA 10 NA NA NA UNSTIM_10 Dose 0 NA 18319 14 weeks 6.18748293 6.061737391 5.587835512 TRUE FALSE 0 17 1-None X 43676 43754 153986.6 115275.6 153986.6 NA NA NA NA D Naive 78 M NA D2 NA PPI UNSTIM_10 CCATCGAAGCAT DGCT Unstimulated 0 3.010577705451587 1.4646053702196908 0 6 6 TRUE 0.04688837349239448 -0.07149160053937835 S Alveolar macrophages Alveolar macrophages D B Other Alveolar macrophages
DGCT Dose 1216 840 TAATTGATGTCA_UNSTIM_10_MERGED NA NA FALSE Naive NA NA NA 10 NA NA NA UNSTIM_10 Dose 0 NA 18319 14 weeks 6.18748293 6.061737391 5.587835512 TRUE FALSE 0 17 1-None X 43676 43754 153986.6 115275.6 153986.6 NA NA NA NA D Naive 78 M NA D2 NA PPI UNSTIM_10 TAATTGATGTCA DGCT Unstimulated 0.08223684210526315 4.276315789473684 1.5625 0 5 5 TRUE -0.06014182240728209 -0.024973998778878063 G1 Alveolar macrophages Alveolar macrophages D B Other Alveolar macrophages
DGCT Dose 1162 790 GGAACCACGCAA_UNSTIM_10_MERGED NA NA FALSE Naive NA NA NA 10 NA NA NA UNSTIM_10 Dose 0 NA 18319 14 weeks 6.18748293 6.061737391 5.587835512 TRUE FALSE 0 17 1-None X 43676 43754 153986.6 115275.6 153986.6 NA NA NA NA D Naive 78 M NA D2 NA PPI UNSTIM_10 GGAACCACGCAA DGCT Unstimulated 0 3.098106712564544 2.0654044750430294 0 6 6 TRUE 0.06782512604215732 -0.026520803755538343 S Alveolar macrophages Alveolar macrophages D B Other Alveolar macrophages
DGCT Dose 1164 813 TTTTTGGAACTA_UNSTIM_10_MERGED NA NA FALSE Naive NA NA NA 10 NA NA NA UNSTIM_10 Dose 0 NA 18319 14 weeks 6.18748293 6.061737391 5.587835512 TRUE FALSE 0 17 1-None X 43676 43754 153986.6 115275.6 153986.6 NA NA NA NA D Naive 78 M NA D2 NA PPI UNSTIM_10 TTTTTGGAACTA DGCT Unstimulated 0 2.405498281786942 1.0309278350515463 0 5 5 TRUE -0.0637188593003101 -0.020464218642421976 G1 Alveolar macrophages Alveolar macrophages D B Other Alveolar macrophages
DGCT Dose 1090 802 CGTGGGTTGACA_UNSTIM_10_MERGED NA NA FALSE Naive NA NA NA 10 NA NA NA UNSTIM_10 Dose 0 NA 18319 14 weeks 6.18748293 6.061737391 5.587835512 TRUE FALSE 0 17 1-None X 43676 43754 153986.6 115275.6 153986.6 NA NA NA NA D Naive 78 M NA D2 NA PPI UNSTIM_10 CGTGGGTTGACA DGCT Unstimulated 0 1.743119266055046 1.5596330275229358 0 5 5 TRUE -0.04198370492932761 0.04222537828131832 G2M Alveolar macrophages Alveolar macrophages D B Other Alveolar macrophages
DGCT Dose 1174 824 CAGCGCTAGCCT_UNSTIM_10_MERGED NA NA FALSE Naive NA NA NA 10 NA NA NA UNSTIM_10 Dose 0 NA 18319 14 weeks 6.18748293 6.061737391 5.587835512 TRUE FALSE 0 17 1-None X 43676 43754 153986.6 115275.6 153986.6 NA NA NA NA D Naive 78 M NA D2 NA PPI UNSTIM_10 CAGCGCTAGCCT DGCT Unstimulated 0 2.8960817717206133 1.7035775127768313 0 5 5 TRUE -0.08159123816121858 -0.06921167826411556 G1 Alveolar macrophages Alveolar macrophages D B Other Alveolar macrophages
DGCT Dose 1177 819 CTCACGTATAAG_UNSTIM_10_MERGED NA NA FALSE Naive NA NA NA 10 NA NA NA UNSTIM_10 Dose 0 NA 18319 14 weeks 6.18748293 6.061737391 5.587835512 TRUE FALSE 0 17 1-None X 43676 43754 153986.6 115275.6 153986.6 NA NA NA NA D Naive 78 M NA D2 NA PPI UNSTIM_10 CTCACGTATAAG DGCT Unstimulated 0 3.5683942225998297 1.5293118096856415 0 5 5 TRUE 0.09002331897809121 0.02357548560335155 S Alveolar macrophages Alveolar macrophages D B Other Alveolar macrophages
DGCT Dose 1228 874 GTGCTAAATCCG_UNSTIM_10_MERGED NA NA FALSE Naive NA NA NA 10 NA NA NA UNSTIM_10 Dose 0 NA 18319 14 weeks 6.18748293 6.061737391 5.587835512 TRUE FALSE 0 17 1-None X 43676 43754 153986.6 115275.6 153986.6 NA NA NA NA D Naive 78 M NA D2 NA PPI UNSTIM_10 GTGCTAAATCCG DGCT Unstimulated 0.08143322475570033 3.0944625407166124 2.5244299674267103 0 5 5 TRUE 0.05559387880475006 -0.017574506291113304 S Alveolar macrophages Alveolar macrophages D B Other Alveolar macrophages
DGCT Dose 1144 828 CGCCTAATAAAG_UNSTIM_10_MERGED NA NA FALSE Naive NA NA NA 10 NA NA NA UNSTIM_10 Dose 0 NA 18319 14 weeks 6.18748293 6.061737391 5.587835512 TRUE FALSE 0 17 1-None X 43676 43754 153986.6 115275.6 153986.6 NA NA NA NA D Naive 78 M NA D2 NA PPI UNSTIM_10 CGCCTAATAAAG DGCT Unstimulated 0.08741258741258741 2.8846153846153846 1.3111888111888113 0 5 5 TRUE 0.05389508314079152 -0.06418225567275174 S Alveolar macrophages Alveolar macrophages D B Other Alveolar macrophages
DGCT Dose 1164 826 TCGGCGGATCAA_UNSTIM_10_MERGED NA NA FALSE Naive NA NA NA 10 NA NA NA UNSTIM_10 Dose 0 NA 18319 14 weeks 6.18748293 6.061737391 5.587835512 TRUE FALSE 0 17 1-None X 43676 43754 153986.6 115275.6 153986.6 NA NA NA NA D Naive 78 M NA D2 NA PPI UNSTIM_10 TCGGCGGATCAA DGCT Unstimulated 0 2.405498281786942 1.0309278350515463 0 5 5 TRUE 9.098008072933594e-4 -0.0667628320865936 S Alveolar macrophages Alveolar macrophages D B Other Alveolar macrophages
DGCT Dose 1169 852 CCAGCCGTGCCG_UNSTIM_10_MERGED NA NA FALSE Naive NA NA NA 10 NA NA NA UNSTIM_10 Dose 0 NA 18319 14 weeks 6.18748293 6.061737391 5.587835512 TRUE FALSE 0 17 1-None X 43676 43754 153986.6 115275.6 153986.6 NA NA NA NA D Naive 78 M NA D2 NA PPI UNSTIM_10 CCAGCCGTGCCG DGCT Unstimulated 0 2.5662959794696323 0.8554319931565441 0 5 5 TRUE -6.07189759040741e-5 -0.033784094350171184 G1 Alveolar macrophages Alveolar macrophages D B Other Alveolar macrophages
DGCT Dose 1216 834 GCTCCGGCTCGG_UNSTIM_10_MERGED NA NA FALSE Naive NA NA NA 10 NA NA NA UNSTIM_10 Dose 0 NA 18319 14 weeks 6.18748293 6.061737391 5.587835512 TRUE FALSE 0 17 1-None X 43676 43754 153986.6 115275.6 153986.6 NA NA NA NA D Naive 78 M NA D2 NA PPI UNSTIM_10 GCTCCGGCTCGG DGCT Unstimulated 0 1.9736842105263157 1.3980263157894737 0 5 5 TRUE -0.05160769613124178 -0.01551905593661855 G1 Alveolar macrophages Alveolar macrophages D B Other Alveolar macrophages
DGCT Dose 1256 879 CTGCTACCCCAC_UNSTIM_10_MERGED NA NA FALSE Naive NA NA NA 10 NA NA NA UNSTIM_10 Dose 0 NA 18319 14 weeks 6.18748293 6.061737391 5.587835512 TRUE FALSE 0 17 1-None X 43676 43754 153986.6 115275.6 153986.6 NA NA NA NA D Naive 78 M NA D2 NA PPI UNSTIM_10 CTGCTACCCCAC DGCT Unstimulated 0 4.140127388535031 1.9904458598726114 0 5 5 TRUE 0.0021566406224432302 -0.03205814935858715 S Alveolar macrophages Alveolar macrophages D B Other Alveolar macrophages
DGCT Dose 1061 792 TTTGATCCCTAA_UNSTIM_10_MERGED NA NA FALSE Naive NA NA NA 10 NA NA NA UNSTIM_10 Dose 0 NA 18319 14 weeks 6.18748293 6.061737391 5.587835512 TRUE FALSE 0 17 1-None X 43676 43754 153986.6 115275.6 153986.6 NA NA NA NA D Naive 78 M NA D2 NA PPI UNSTIM_10 TTTGATCCCTAA DGCT Unstimulated 0 1.5080113100848256 0.8482563619227144 0 5 5 TRUE 0.011335319322717079 -0.01458422422787517 S Alveolar macrophages Alveolar macrophages D B Other Alveolar macrophages
DGCT Dose 1350 931 CATCCGAGACCC_UNSTIM_10_MERGED NA NA FALSE Naive NA NA NA 10 NA NA NA UNSTIM_10 Dose 0 NA 18319 14 weeks 6.18748293 6.061737391 5.587835512 TRUE FALSE 0 17 1-None X 43676 43754 153986.6 115275.6 153986.6 NA NA NA NA D Naive 78 M NA D2 NA PPI UNSTIM_10 CATCCGAGACCC DGCT Unstimulated 0 4.222222222222222 0.8888888888888888 0 7 7 TRUE -0.05802376557559038 -0.03367389769513161 G1 Myeloid cells Recruited macrophages D B Other Recruited macrophages
DGCT Dose 1084 795 CGTCAAGTCTGA_UNSTIM_10_MERGED NA NA FALSE Naive NA NA NA 10 NA NA NA UNSTIM_10 Dose 0 NA 18319 14 weeks 6.18748293 6.061737391 5.587835512 TRUE FALSE 0 17 1-None X 43676 43754 153986.6 115275.6 153986.6 NA NA NA NA D Naive 78 M NA D2 NA PPI UNSTIM_10 CGTCAAGTCTGA DGCT Unstimulated 0.09225092250922509 2.3985239852398523 1.3837638376383763 0 5 5 TRUE -0.05280123672547038 -0.022499156291994053 G1 Alveolar macrophages Alveolar macrophages D B Other Alveolar macrophages
DGCT Dose 1027 769 TTGCCGACGGCT_UNSTIM_10_MERGED NA NA FALSE Naive NA NA NA 10 NA NA NA UNSTIM_10 Dose 0 NA 18319 14 weeks 6.18748293 6.061737391 5.587835512 TRUE FALSE 0 17 1-None X 43676 43754 153986.6 115275.6 153986.6 NA NA NA NA D Naive 78 M NA D2 NA PPI UNSTIM_10 TTGCCGACGGCT DGCT Unstimulated 0 4.47906523855891 1.3631937682570594 0 6 6 TRUE 0.05220447102915238 -0.025148925257346674 S Alveolar macrophages Alveolar macrophages D B Other Alveolar macrophages
DGCT Dose 1182 825 CAGAGGTGTTGA_UNSTIM_10_MERGED NA NA FALSE Naive NA NA NA 10 NA NA NA UNSTIM_10 Dose 0 NA 18319 14 weeks 6.18748293 6.061737391 5.587835512 TRUE FALSE 0 17 1-None X 43676 43754 153986.6 115275.6 153986.6 NA NA NA NA D Naive 78 M NA D2 NA PPI UNSTIM_10 CAGAGGTGTTGA DGCT Unstimulated 0 2.5380710659898478 0.9306260575296108 0 5 5 TRUE -0.05659676034411864 0.02693162800952567 G2M Alveolar macrophages Alveolar macrophages D B Other Alveolar macrophages
DGCT Dose 1241 871 CCTCACTCGGAA_UNSTIM_10_MERGED NA NA FALSE Naive NA NA NA 10 NA NA NA UNSTIM_10 Dose 0 NA 18319 14 weeks 6.18748293 6.061737391 5.587835512 TRUE FALSE 0 17 1-None X 43676 43754 153986.6 115275.6 153986.6 NA NA NA NA D Naive 78 M NA D2 NA PPI UNSTIM_10 CCTCACTCGGAA DGCT Unstimulated 0 2.6591458501208702 0.9669621273166802 0 5 5 TRUE -0.056843260350186664 -0.019724228347526254 G1 Alveolar macrophages Alveolar macrophages D B Other Alveolar macrophages
DGCT Dose 1124 803 GCAGCATACGCG_UNSTIM_10_MERGED NA NA FALSE Naive NA NA NA 10 NA NA NA UNSTIM_10 Dose 0 NA 18319 14 weeks 6.18748293 6.061737391 5.587835512 TRUE FALSE 0 17 1-None X 43676 43754 153986.6 115275.6 153986.6 NA NA NA NA D Naive 78 M NA D2 NA PPI UNSTIM_10 GCAGCATACGCG DGCT Unstimulated 0.0889679715302491 2.7580071174377228 1.5124555160142348 0 5 5 TRUE -0.0026472946761445446 -0.023023852475032393 G1 Alveolar macrophages Alveolar macrophages D B Other Alveolar macrophages
DGCT Dose 1241 878 CTACGCGCTACC_UNSTIM_10_MERGED NA NA FALSE Naive NA NA NA 10 NA NA NA UNSTIM_10 Dose 0 NA 18319 14 weeks 6.18748293 6.061737391 5.587835512 TRUE FALSE 0 17 1-None X 43676 43754 153986.6 115275.6 153986.6 NA NA NA NA D Naive 78 M NA D2 NA PPI UNSTIM_10 CTACGCGCTACC DGCT Unstimulated 0 3.30378726833199 2.3368251410153102 0 5 5 TRUE 0.048547651762236466 -0.07741512425969611 S Alveolar macrophages Alveolar macrophages D B Other Alveolar macrophages
DGCT Dose 927 711 CCAGCAATTGTA_UNSTIM_10_MERGED NA NA FALSE Naive NA NA NA 10 NA NA NA UNSTIM_10 Dose 0 NA 18319 14 weeks 6.18748293 6.061737391 5.587835512 TRUE FALSE 0 17 1-None X 43676 43754 153986.6 115275.6 153986.6 NA NA NA NA D Naive 78 M NA D2 NA PPI UNSTIM_10 CCAGCAATTGTA DGCT Unstimulated 0 3.2362459546925564 1.2944983818770228 0 6 6 TRUE 0.014070058740432677 -0.05256396235348799 S Alveolar macrophages Alveolar macrophages D B Other Alveolar macrophages
DGCT Dose 1226 869 CCCCAACCACAA_UNSTIM_10_MERGED NA NA FALSE Naive NA NA NA 10 NA NA NA UNSTIM_10 Dose 0 NA 18319 14 weeks 6.18748293 6.061737391 5.587835512 TRUE FALSE 0 17 1-None X 43676 43754 153986.6 115275.6 153986.6 NA NA NA NA D Naive 78 M NA D2 NA PPI UNSTIM_10 CCCCAACCACAA DGCT Unstimulated 0 3.0995106035889073 1.794453507340946 0 5 5 TRUE -0.06964091781780223 0.026033274047338004 G2M Alveolar macrophages Alveolar macrophages D B Other Alveolar macrophages
DGCT Dose 829 623 CGATGCATCCCT_UNSTIM_10_MERGED NA NA FALSE Naive NA NA NA 10 NA NA NA UNSTIM_10 Dose 0 NA 18319 14 weeks 6.18748293 6.061737391 5.587835512 TRUE FALSE 0 17 1-None X 43676 43754 153986.6 115275.6 153986.6 NA NA NA NA D Naive 78 M NA D2 NA PPI UNSTIM_10 CGATGCATCCCT DGCT Unstimulated 0 2.8950542822677927 1.3268998793727382 0 5 5 TRUE -0.04800763102515159 0.027033794631945447 G2M Alveolar macrophages Alveolar macrophages D B Other Alveolar macrophages
DGCT Dose 1284 885 CGCACGCTCGTG_UNSTIM_10_MERGED NA NA FALSE Naive NA NA NA 10 NA NA NA UNSTIM_10 Dose 0 NA 18319 14 weeks 6.18748293 6.061737391 5.587835512 TRUE FALSE 0 17 1-None X 43676 43754 153986.6 115275.6 153986.6 NA NA NA NA D Naive 78 M NA D2 NA PPI UNSTIM_10 CGCACGCTCGTG DGCT Unstimulated 0 2.959501557632399 1.791277258566978 0 5 5 TRUE 0.044203166557164705 -0.029297432691338943 S Alveolar macrophages Alveolar macrophages D B Other Alveolar macrophages
DGCT Dose 1048 759 CCCGTTCAGCTT_UNSTIM_10_MERGED NA NA FALSE Naive NA NA NA 10 NA NA NA UNSTIM_10 Dose 0 NA 18319 14 weeks 6.18748293 6.061737391 5.587835512 TRUE FALSE 0 17 1-None X 43676 43754 153986.6 115275.6 153986.6 NA NA NA NA D Naive 78 M NA D2 NA PPI UNSTIM_10 CCCGTTCAGCTT DGCT Unstimulated 0 2.385496183206107 1.9083969465648856 0 5 5 TRUE -0.04620763595311029 -0.0613118511281262 G1 Alveolar macrophages Alveolar macrophages D B Other Alveolar macrophages
DGCT Dose 1144 815 CGACCAGTCAGT_UNSTIM_10_MERGED NA NA FALSE Naive NA NA NA 10 NA NA NA UNSTIM_10 Dose 0 NA 18319 14 weeks 6.18748293 6.061737391 5.587835512 TRUE FALSE 0 17 1-None X 43676 43754 153986.6 115275.6 153986.6 NA NA NA NA D Naive 78 M NA D2 NA PPI UNSTIM_10 CGACCAGTCAGT DGCT Unstimulated 0 3.6713286713286712 1.3111888111888113 0 5 5 TRUE -0.06918104124236009 0.01909677288235738 G2M Alveolar macrophages Alveolar macrophages D B Other Alveolar macrophages
DGCT Dose 1117 785 TCAACATCACTC_UNSTIM_10_MERGED NA NA FALSE Naive NA NA NA 10 NA NA NA UNSTIM_10 Dose 0 NA 18319 14 weeks 6.18748293 6.061737391 5.587835512 TRUE FALSE 0 17 1-None X 43676 43754 153986.6 115275.6 153986.6 NA NA NA NA D Naive 78 M NA D2 NA PPI UNSTIM_10 TCAACATCACTC DGCT Unstimulated 0 2.685765443151298 1.1638316920322291 0 5 5 TRUE 0.0048424124265873045 -0.06219103218790604 S Alveolar macrophages Alveolar macrophages D B Other Alveolar macrophages
DGCT Dose 1182 834 CGGTGCGCCTAT_UNSTIM_10_MERGED NA NA FALSE Naive NA NA NA 10 NA NA NA UNSTIM_10 Dose 0 NA 18319 14 weeks 6.18748293 6.061737391 5.587835512 TRUE FALSE 0 17 1-None X 43676 43754 153986.6 115275.6 153986.6 NA NA NA NA D Naive 78 M NA D2 NA PPI UNSTIM_10 CGGTGCGCCTAT DGCT Unstimulated 0 4.568527918781726 0.7614213197969544 0 5 5 TRUE -0.053528594612464064 -0.06600972803568905 G1 Alveolar macrophages Alveolar macrophages D B Other Alveolar macrophages
DGCT Dose 1280 859 GCGCAGCTCACA_UNSTIM_10_MERGED NA NA FALSE Naive NA NA NA 10 NA NA NA UNSTIM_10 Dose 0 NA 18319 14 weeks 6.18748293 6.061737391 5.587835512 TRUE FALSE 0 17 1-None X 43676 43754 153986.6 115275.6 153986.6 NA NA NA NA D Naive 78 M NA D2 NA PPI UNSTIM_10 GCGCAGCTCACA DGCT Unstimulated 0 2.65625 1.25 0 5 5 TRUE -0.003844378475076085 0.004860938138410029 G2M Alveolar macrophages Alveolar macrophages D B Other Alveolar macrophages
DGCT Dose 1144 862 GCCTAGAGCCGA_UNSTIM_10_MERGED NA NA FALSE Naive NA NA NA 10 NA NA NA UNSTIM_10 Dose 0 NA 18319 14 weeks 6.18748293 6.061737391 5.587835512 TRUE FALSE 0 17 1-None X 43676 43754 153986.6 115275.6 153986.6 NA NA NA NA D Naive 78 M NA D2 NA PPI UNSTIM_10 GCCTAGAGCCGA DGCT Unstimulated 0 2.4475524475524475 2.7097902097902096 0 5 5 TRUE 0.004794295642635525 -0.07296218064130044 S Alveolar macrophages Alveolar macrophages D B Other Alveolar macrophages
DGCT Dose 1113 798 CTTGTCCACATA_UNSTIM_10_MERGED NA NA FALSE Naive NA NA NA 10 NA NA NA UNSTIM_10 Dose 0 NA 18319 14 weeks 6.18748293 6.061737391 5.587835512 TRUE FALSE 0 17 1-None X 43676 43754 153986.6 115275.6 153986.6 NA NA NA NA D Naive 78 M NA D2 NA PPI UNSTIM_10 CTTGTCCACATA DGCT Unstimulated 0 2.0664869721473496 1.1680143755615455 0 5 5 TRUE -0.004170005853645499 -0.01490150792331247 G1 Alveolar macrophages Alveolar macrophages D B Other Alveolar macrophages
DGCT Dose 1190 879 CGATAGGGGCGG_UNSTIM_10_MERGED NA NA FALSE Naive NA NA NA 10 NA NA NA UNSTIM_10 Dose 0 NA 18319 14 weeks 6.18748293 6.061737391 5.587835512 TRUE FALSE 0 17 1-None X 43676 43754 153986.6 115275.6 153986.6 NA NA NA NA D Naive 78 M NA D2 NA PPI UNSTIM_10 CGATAGGGGCGG DGCT Unstimulated 0.08403361344537816 2.4369747899159666 1.0084033613445378 0 5 5 TRUE -0.04152605120813645 0.0466791178771489 G2M Alveolar macrophages Alveolar macrophages D B Other Alveolar macrophages
DGCT Dose 851 664 GGCCAGGGGGGA_UNSTIM_10_MERGED NA NA FALSE Naive NA NA NA 10 NA NA NA UNSTIM_10 Dose 0 NA 18319 14 weeks 6.18748293 6.061737391 5.587835512 TRUE FALSE 0 17 1-None X 43676 43754 153986.6 115275.6 153986.6 NA NA NA NA D Naive 78 M NA D2 NA PPI UNSTIM_10 GGCCAGGGGGGA DGCT Unstimulated 0 2.4676850763807283 1.0575793184488838 0 7 7 TRUE 0.01757164227253636 -0.05277039817728149 S Myeloid cells Recruited macrophages D B Other Recruited macrophages
DGCT Dose 995 705 CCTTTCAATGAG_UNSTIM_10_MERGED NA NA FALSE Naive NA NA NA 10 NA NA NA UNSTIM_10 Dose 0 NA 18319 14 weeks 6.18748293 6.061737391 5.587835512 TRUE FALSE 0 17 1-None X 43676 43754 153986.6 115275.6 153986.6 NA NA NA NA D Naive 78 M NA D2 NA PPI UNSTIM_10 CCTTTCAATGAG DGCT Unstimulated 0 2.7135678391959797 1.0050251256281406 0 6 6 TRUE -0.044903103305957995 -0.051933014786597786 G1 Alveolar macrophages Alveolar macrophages D B Other Alveolar macrophages
DGCT Dose 1036 792 GTCCGACATGCG_UNSTIM_10_MERGED NA NA FALSE Naive NA NA NA 10 NA NA NA UNSTIM_10 Dose 0 NA 18319 14 weeks 6.18748293 6.061737391 5.587835512 TRUE FALSE 0 17 1-None X 43676 43754 153986.6 115275.6 153986.6 NA NA NA NA D Naive 78 M NA D2 NA PPI UNSTIM_10 GTCCGACATGCG DGCT Unstimulated 0 1.7374517374517375 1.3513513513513513 0 5 5 TRUE -0.016834684422195358 -0.016859694884957845 G1 Alveolar macrophages Alveolar macrophages D B Other Alveolar macrophages
DGCT Dose 1263 872 CATGAAACCGTC_UNSTIM_10_MERGED NA NA FALSE Naive NA NA NA 10 NA NA NA UNSTIM_10 Dose 0 NA 18319 14 weeks 6.18748293 6.061737391 5.587835512 TRUE FALSE 0 17 1-None X 43676 43754 153986.6 115275.6 153986.6 NA NA NA NA D Naive 78 M NA D2 NA PPI UNSTIM_10 CATGAAACCGTC DGCT Unstimulated 0 2.454473475851148 1.3460015835312746 0 6 6 TRUE -0.006856466934551428 0.004533378624375986 G2M Alveolar macrophages Alveolar macrophages D B Other Alveolar macrophages
DGCT Dose 929 730 CGACATATGATT_UNSTIM_10_MERGED NA NA FALSE Naive NA NA NA 10 NA NA NA UNSTIM_10 Dose 0 NA 18319 14 weeks 6.18748293 6.061737391 5.587835512 TRUE FALSE 0 17 1-None X 43676 43754 153986.6 115275.6 153986.6 NA NA NA NA D Naive 78 M NA D2 NA PPI UNSTIM_10 CGACATATGATT DGCT Unstimulated 0 3.229278794402583 1.2917115177610334 0 5 5 TRUE -0.047926811117894416 -0.06640839740603993 G1 Alveolar macrophages Alveolar macrophages D B Other Alveolar macrophages
DGCT Dose 1105 803 CGAGCGACATCA_UNSTIM_10_MERGED NA NA FALSE Naive NA NA NA 10 NA NA NA UNSTIM_10 Dose 0 NA 18319 14 weeks 6.18748293 6.061737391 5.587835512 TRUE FALSE 0 17 1-None X 43676 43754 153986.6 115275.6 153986.6 NA NA NA NA D Naive 78 M NA D2 NA PPI UNSTIM_10 CGAGCGACATCA DGCT Unstimulated 0 2.986425339366516 1.1764705882352942 0 5 5 TRUE -0.048275107162691906 -0.03336789375023649 G1 Alveolar macrophages Alveolar macrophages D B Other Alveolar macrophages
DGCT Dose 1230 868 GACGTCCGGATG_UNSTIM_10_MERGED NA NA FALSE Naive NA NA NA 10 NA NA NA UNSTIM_10 Dose 0 NA 18319 14 weeks 6.18748293 6.061737391 5.587835512 TRUE FALSE 0 17 1-None X 43676 43754 153986.6 115275.6 153986.6 NA NA NA NA D Naive 78 M NA D2 NA PPI UNSTIM_10 GACGTCCGGATG DGCT Unstimulated 0 2.4390243902439024 0.894308943089431 0 5 5 TRUE 0.10648180357073056 0.025883878641534366 S Alveolar macrophages Alveolar macrophages D B Other Alveolar macrophages
DGCT Dose 1263 859 CCAGGTCCGCTA_UNSTIM_10_MERGED NA NA FALSE Naive NA NA NA 10 NA NA NA UNSTIM_10 Dose 0 NA 18319 14 weeks 6.18748293 6.061737391 5.587835512 TRUE FALSE 0 17 1-None X 43676 43754 153986.6 115275.6 153986.6 NA NA NA NA D Naive 78 M NA D2 NA PPI UNSTIM_10 CCAGGTCCGCTA DGCT Unstimulated 0 2.2961203483768804 1.8210609659540775 0 5 5 TRUE 0.0458125742598994 -0.014443959669330257 S Alveolar macrophages Alveolar macrophages D B Other Alveolar macrophages
DGCT Dose 1053 785 CGGAGTCCTGCT_UNSTIM_10_MERGED NA NA FALSE Naive NA NA NA 10 NA NA NA UNSTIM_10 Dose 0 NA 18319 14 weeks 6.18748293 6.061737391 5.587835512 TRUE FALSE 0 17 1-None X 43676 43754 153986.6 115275.6 153986.6 NA NA NA NA D Naive 78 M NA D2 NA PPI UNSTIM_10 CGGAGTCCTGCT DGCT Unstimulated 0 3.038936372269706 1.2345679012345678 0 5 5 TRUE -0.06298840657630961 -0.07258224892953953 G1 Alveolar macrophages Alveolar macrophages D B Other Alveolar macrophages
DGCT Dose 1193 852 CGGCCGAGTCCT_UNSTIM_10_MERGED NA NA FALSE Naive NA NA NA 10 NA NA NA UNSTIM_10 Dose 0 NA 18319 14 weeks 6.18748293 6.061737391 5.587835512 TRUE FALSE 0 17 1-None X 43676 43754 153986.6 115275.6 153986.6 NA NA NA NA D Naive 78 M NA D2 NA PPI UNSTIM_10 CGGCCGAGTCCT DGCT Unstimulated 0 3.4367141659681475 1.6764459346186085 0 5 5 TRUE 0.004328549085926128 -0.01655259416269394 S Alveolar macrophages Alveolar macrophages D B Other Alveolar macrophages
DGCT Dose 1206 816 CGACACTTCGTG_UNSTIM_10_MERGED NA NA FALSE Naive NA NA NA 10 NA NA NA UNSTIM_10 Dose 0 NA 18319 14 weeks 6.18748293 6.061737391 5.587835512 TRUE FALSE 0 17 1-None X 43676 43754 153986.6 115275.6 153986.6 NA NA NA NA D Naive 78 M NA D2 NA PPI UNSTIM_10 CGACACTTCGTG DGCT Unstimulated 0 2.4875621890547266 1.8242122719734661 0 5 5 TRUE -0.03730778662490543 -0.02582787389675638 G1 Alveolar macrophages Alveolar macrophages D B Other Alveolar macrophages
DGCT Dose 1311 897 CATCAATCGAAA_UNSTIM_10_MERGED NA NA FALSE Naive NA NA NA 10 NA NA NA UNSTIM_10 Dose 0 NA 18319 14 weeks 6.18748293 6.061737391 5.587835512 TRUE FALSE 0 17 1-None X 43676 43754 153986.6 115275.6 153986.6 NA NA NA NA D Naive 78 M NA D2 NA PPI UNSTIM_10 CATCAATCGAAA DGCT Unstimulated 0 2.135774218154081 1.9069412662090008 0 5 5 TRUE -0.006539611460727984 0.02334602017105962 G2M Alveolar macrophages Alveolar macrophages D B Other Alveolar macrophages
DGCT Dose 1049 794 TTCTGGACATCA_UNSTIM_10_MERGED NA NA FALSE Naive NA NA NA 10 NA NA NA UNSTIM_10 Dose 0 NA 18319 14 weeks 6.18748293 6.061737391 5.587835512 TRUE FALSE 0 17 1-None X 43676 43754 153986.6 115275.6 153986.6 NA NA NA NA D Naive 78 M NA D2 NA PPI UNSTIM_10 TTCTGGACATCA DGCT Unstimulated 0 2.2878932316491896 1.4299332697807436 0 6 6 TRUE -0.06331163609385218 -0.059392145393399064 G1 Alveolar macrophages Alveolar macrophages D B Other Alveolar macrophages
DGCT Dose 993 746 TGCATGGCATAC_UNSTIM_10_MERGED NA NA FALSE Naive NA NA NA 10 NA NA NA UNSTIM_10 Dose 0 NA 18319 14 weeks 6.18748293 6.061737391 5.587835512 TRUE FALSE 0 17 1-None X 43676 43754 153986.6 115275.6 153986.6 NA NA NA NA D Naive 78 M NA D2 NA PPI UNSTIM_10 TGCATGGCATAC DGCT Unstimulated 0 3.3232628398791544 1.5105740181268883 0 6 6 TRUE -0.046374176109565804 -0.02230834751209817 G1 Alveolar macrophages Alveolar macrophages D B Other Alveolar macrophages
DGCT Dose 993 736 TTCAGGCACATG_UNSTIM_10_MERGED NA NA FALSE Naive NA NA NA 10 NA NA NA UNSTIM_10 Dose 0 NA 18319 14 weeks 6.18748293 6.061737391 5.587835512 TRUE FALSE 0 17 1-None X 43676 43754 153986.6 115275.6 153986.6 NA NA NA NA D Naive 78 M NA D2 NA PPI UNSTIM_10 TTCAGGCACATG DGCT Unstimulated 0 2.2155085599194364 1.0070493454179255 0 5 5 TRUE 0.006795487212981524 -0.06798443470077495 S Alveolar macrophages Alveolar macrophages D B Other Alveolar macrophages
DGCT Dose 1056 773 TCGAGTATCAGG_UNSTIM_10_MERGED NA NA FALSE Naive NA NA NA 10 NA NA NA UNSTIM_10 Dose 0 NA 18319 14 weeks 6.18748293 6.061737391 5.587835512 TRUE FALSE 0 17 1-None X 43676 43754 153986.6 115275.6 153986.6 NA NA NA NA D Naive 78 M NA D2 NA PPI UNSTIM_10 TCGAGTATCAGG DGCT Unstimulated 0 3.6931818181818183 2.367424242424242 0 6 6 TRUE 0.013378599843237048 -0.017484023217970004 S Alveolar macrophages Alveolar macrophages D B Other Alveolar macrophages
DGCT Dose 1220 860 CCAGCGCCCCCT_UNSTIM_10_MERGED NA NA FALSE Naive NA NA NA 10 NA NA NA UNSTIM_10 Dose 0 NA 18319 14 weeks 6.18748293 6.061737391 5.587835512 TRUE FALSE 0 17 1-None X 43676 43754 153986.6 115275.6 153986.6 NA NA NA NA D Naive 78 M NA D2 NA PPI UNSTIM_10 CCAGCGCCCCCT DGCT Unstimulated 0 2.7868852459016393 2.540983606557377 0 6 6 TRUE -0.0471811948077771 -0.05426874161204939 G1 Alveolar macrophages Alveolar macrophages D B Other Alveolar macrophages
DGCT Dose 1183 851 GTCCGCTCTAGC_UNSTIM_10_MERGED NA NA FALSE Naive NA NA NA 10 NA NA NA UNSTIM_10 Dose 0 NA 18319 14 weeks 6.18748293 6.061737391 5.587835512 TRUE FALSE 0 17 1-None X 43676 43754 153986.6 115275.6 153986.6 NA NA NA NA D Naive 78 M NA D2 NA PPI UNSTIM_10 GTCCGCTCTAGC DGCT Unstimulated 0 2.2823330515638207 1.0143702451394758 0 5 5 TRUE -0.011951897182921542 0.005406181606792834 G2M Alveolar macrophages Alveolar macrophages D B Other Alveolar macrophages
DGCT Dose 1151 805 GGGGGCTCAATT_UNSTIM_10_MERGED NA NA FALSE Naive NA NA NA 10 NA NA NA UNSTIM_10 Dose 0 NA 18319 14 weeks 6.18748293 6.061737391 5.587835512 TRUE FALSE 0 17 1-None X 43676 43754 153986.6 115275.6 153986.6 NA NA NA NA D Naive 78 M NA D2 NA PPI UNSTIM_10 GGGGGCTCAATT DGCT Unstimulated 0 2.6933101650738487 1.998262380538662 0 5 5 TRUE -0.05915461285149468 4.5977790951068354e-4 G2M Alveolar macrophages Alveolar macrophages D B Other Alveolar macrophages
DGCT Dose 1252 849 GCGTCGCACACC_UNSTIM_10_MERGED NA NA FALSE Naive NA NA NA 10 NA NA NA UNSTIM_10 Dose 0 NA 18319 14 weeks 6.18748293 6.061737391 5.587835512 TRUE FALSE 0 17 1-None X 43676 43754 153986.6 115275.6 153986.6 NA NA NA NA D Naive 78 M NA D2 NA PPI UNSTIM_10 GCGTCGCACACC DGCT Unstimulated 0 3.1150159744408943 1.6773162939297124 0 5 5 TRUE -0.05331828993149417 -0.021003459742588035 G1 Alveolar macrophages Alveolar macrophages D B Other Alveolar macrophages
DGCT Dose 1097 784 GTAGGTTTTTCG_UNSTIM_10_MERGED NA NA FALSE Naive NA NA NA 10 NA NA NA UNSTIM_10 Dose 0 NA 18319 14 weeks 6.18748293 6.061737391 5.587835512 TRUE FALSE 0 17 1-None X 43676 43754 153986.6 115275.6 153986.6 NA NA NA NA D Naive 78 M NA D2 NA PPI UNSTIM_10 GTAGGTTTTTCG DGCT Unstimulated 0 2.2789425706472195 1.4585232452142205 0 5 5 TRUE -0.0034203097082712228 -0.06037402034023378 G1 Alveolar macrophages Alveolar macrophages D B Other Alveolar macrophages
DGCT Dose 1043 787 CGGCTTCTGAAG_UNSTIM_10_MERGED NA NA FALSE Naive NA NA NA 10 NA NA NA UNSTIM_10 Dose 0 NA 18319 14 weeks 6.18748293 6.061737391 5.587835512 TRUE FALSE 0 17 1-None X 43676 43754 153986.6 115275.6 153986.6 NA NA NA NA D Naive 78 M NA D2 NA PPI UNSTIM_10 CGGCTTCTGAAG DGCT Unstimulated 0 2.4928092042186005 1.342281879194631 0 5 5 TRUE -0.046676236118499366 0.012773232249207497 G2M Alveolar macrophages Alveolar macrophages D B Other Alveolar macrophages
DGCT Dose 1010 736 GACGCGTGATGC_UNSTIM_10_MERGED NA NA FALSE Naive NA NA NA 10 NA NA NA UNSTIM_10 Dose 0 NA 18319 14 weeks 6.18748293 6.061737391 5.587835512 TRUE FALSE 0 17 1-None X 43676 43754 153986.6 115275.6 153986.6 NA NA NA NA D Naive 78 M NA D2 NA PPI UNSTIM_10 GACGCGTGATGC DGCT Unstimulated 0 2.376237623762376 1.188118811881188 0 6 6 TRUE 0.01828390871426741 -0.026506385843576667 S Alveolar macrophages Alveolar macrophages D B Other Alveolar macrophages
DGCT Dose 1020 756 TTAAGCTTGCAT_UNSTIM_10_MERGED NA NA FALSE Naive NA NA NA 10 NA NA NA UNSTIM_10 Dose 0 NA 18319 14 weeks 6.18748293 6.061737391 5.587835512 TRUE FALSE 0 17 1-None X 43676 43754 153986.6 115275.6 153986.6 NA NA NA NA D Naive 78 M NA D2 NA PPI UNSTIM_10 TTAAGCTTGCAT DGCT Unstimulated 0 2.7450980392156863 1.0784313725490196 0 6 6 TRUE -0.05198341630297504 -0.06575639272359203 G1 Alveolar macrophages Alveolar macrophages D B Other Alveolar macrophages
DGCT Dose 1146 846 GTTCGATGCTGC_UNSTIM_10_MERGED NA NA FALSE Naive NA NA NA 10 NA NA NA UNSTIM_10 Dose 0 NA 18319 14 weeks 6.18748293 6.061737391 5.587835512 TRUE FALSE 0 17 1-None X 43676 43754 153986.6 115275.6 153986.6 NA NA NA NA D Naive 78 M NA D2 NA PPI UNSTIM_10 GTTCGATGCTGC DGCT Unstimulated 0 3.054101221640489 1.4834205933682374 0 5 5 TRUE 0.06607536176439771 -0.0724946741351093 S Alveolar macrophages Alveolar macrophages D B Other Alveolar macrophages
DGCT Dose 877 674 CCCCTTAGTACG_UNSTIM_10_MERGED NA NA FALSE Naive NA NA NA 10 NA NA NA UNSTIM_10 Dose 0 NA 18319 14 weeks 6.18748293 6.061737391 5.587835512 TRUE FALSE 0 17 1-None X 43676 43754 153986.6 115275.6 153986.6 NA NA NA NA D Naive 78 M NA D2 NA PPI UNSTIM_10 CCCCTTAGTACG DGCT Unstimulated 0 2.508551881413911 2.280501710376283 0 6 6 TRUE 0.004221398055092911 -0.04985990728936557 S Alveolar macrophages Alveolar macrophages D B Other Alveolar macrophages
DGCT Dose 960 730 CGAAGTATTGCA_UNSTIM_10_MERGED NA NA FALSE Naive NA NA NA 10 NA NA NA UNSTIM_10 Dose 0 NA 18319 14 weeks 6.18748293 6.061737391 5.587835512 TRUE FALSE 0 17 1-None X 43676 43754 153986.6 115275.6 153986.6 NA NA NA NA D Naive 78 M NA D2 NA PPI UNSTIM_10 CGAAGTATTGCA DGCT Unstimulated 0 2.083333333333333 1.875 0 5 5 TRUE -0.05754012188967773 -0.06478906827598914 G1 Alveolar macrophages Alveolar macrophages D B Other Alveolar macrophages
DGCT Dose 1243 891 GCCCCCGGTCGA_UNSTIM_10_MERGED NA NA FALSE Naive NA NA NA 10 NA NA NA UNSTIM_10 Dose 0 NA 18319 14 weeks 6.18748293 6.061737391 5.587835512 TRUE FALSE 0 17 1-None X 43676 43754 153986.6 115275.6 153986.6 NA NA NA NA D Naive 78 M NA D2 NA PPI UNSTIM_10 GCCCCCGGTCGA DGCT Unstimulated 0.08045052292839903 1.9308125502815767 1.2067578439259854 0 5 5 TRUE 0.049405280274145966 0.007236928324117042 S Alveolar macrophages Alveolar macrophages D B Other Alveolar macrophages
DGCT Dose 1170 837 GTGTCTCCCGCG_UNSTIM_10_MERGED NA NA FALSE Naive NA NA NA 10 NA NA NA UNSTIM_10 Dose 0 NA 18319 14 weeks 6.18748293 6.061737391 5.587835512 TRUE FALSE 0 17 1-None X 43676 43754 153986.6 115275.6 153986.6 NA NA NA NA D Naive 78 M NA D2 NA PPI UNSTIM_10 GTGTCTCCCGCG DGCT Unstimulated 0 3.3333333333333335 0.7692307692307693 0 6 6 TRUE -0.002376075547922983 -0.06524926573550235 G1 Alveolar macrophages Alveolar macrophages D B Other Alveolar macrophages
DGCT Dose 1011 762 CGATTGACAATA_UNSTIM_10_MERGED NA NA FALSE Naive NA NA NA 10 NA NA NA UNSTIM_10 Dose 0 NA 18319 14 weeks 6.18748293 6.061737391 5.587835512 TRUE FALSE 0 17 1-None X 43676 43754 153986.6 115275.6 153986.6 NA NA NA NA D Naive 78 M NA D2 NA PPI UNSTIM_10 CGATTGACAATA DGCT Unstimulated 0 3.066271018793274 2.0771513353115725 0 5 5 TRUE -0.04035199441935612 0.019891167412955782 G2M Alveolar macrophages Alveolar macrophages D B Other Alveolar macrophages
DGCT Dose 959 717 CGGAATCAGTCA_UNSTIM_10_MERGED NA NA FALSE Naive NA NA NA 10 NA NA NA UNSTIM_10 Dose 0 NA 18319 14 weeks 6.18748293 6.061737391 5.587835512 TRUE FALSE 0 17 1-None X 43676 43754 153986.6 115275.6 153986.6 NA NA NA NA D Naive 78 M NA D2 NA PPI UNSTIM_10 CGGAATCAGTCA DGCT Unstimulated 0.10427528675703858 2.0855057351407713 1.5641293013555788 0 6 6 TRUE 0.006221153604852564 -0.06035150147439704 S Alveolar macrophages Alveolar macrophages D B Other Alveolar macrophages
DGCT Dose 934 729 GAGGTTAGCGGT_UNSTIM_10_MERGED NA NA FALSE Naive NA NA NA 10 NA NA NA UNSTIM_10 Dose 0 NA 18319 14 weeks 6.18748293 6.061737391 5.587835512 TRUE FALSE 0 17 1-None X 43676 43754 153986.6 115275.6 153986.6 NA NA NA NA D Naive 78 M NA D2 NA PPI UNSTIM_10 GAGGTTAGCGGT DGCT Unstimulated 0 2.0342612419700217 0.8565310492505354 0 5 5 TRUE -0.05410287494143411 -0.019495546420497084 G1 Alveolar macrophages Alveolar macrophages D B Other Alveolar macrophages
DGCT Dose 803 615 TGCGCGTGATTT_UNSTIM_10_MERGED NA NA FALSE Naive NA NA NA 10 NA NA NA UNSTIM_10 Dose 0 NA 18319 14 weeks 6.18748293 6.061737391 5.587835512 TRUE FALSE 0 17 1-None X 43676 43754 153986.6 115275.6 153986.6 NA NA NA NA D Naive 78 M NA D2 NA PPI UNSTIM_10 TGCGCGTGATTT DGCT Unstimulated 0 3.1133250311332503 1.36986301369863 0 5 5 TRUE -0.0369085368103642 0.19598251559249408 G2M Alveolar macrophages Alveolar macrophages D B Other Alveolar macrophages
DGCT Dose 1190 855 CCGCGAGCGAAA_UNSTIM_10_MERGED NA NA FALSE Naive NA NA NA 10 NA NA NA UNSTIM_10 Dose 0 NA 18319 14 weeks 6.18748293 6.061737391 5.587835512 TRUE FALSE 0 17 1-None X 43676 43754 153986.6 115275.6 153986.6 NA NA NA NA D Naive 78 M NA D2 NA PPI UNSTIM_10 CCGCGAGCGAAA DGCT Unstimulated 0 2.100840336134454 1.7647058823529411 0 6 6 TRUE -0.0560665166605412 -0.019714528115036635 G1 Alveolar macrophages Alveolar macrophages D B Other Alveolar macrophages
DGCT Dose 998 740 CAGCACGAGGTG_UNSTIM_10_MERGED NA NA FALSE Naive NA NA NA 10 NA NA NA UNSTIM_10 Dose 0 NA 18319 14 weeks 6.18748293 6.061737391 5.587835512 TRUE FALSE 0 17 1-None X 43676 43754 153986.6 115275.6 153986.6 NA NA NA NA D Naive 78 M NA D2 NA PPI UNSTIM_10 CAGCACGAGGTG DGCT Unstimulated 0 3.106212424849699 1.1022044088176353 0 6 6 TRUE -0.05710044438763714 -0.05596590760350552 G1 Alveolar macrophages Alveolar macrophages D B Other Alveolar macrophages
DGCT Dose 1080 851 CCGCGGTGCACT_UNSTIM_10_MERGED NA NA FALSE Naive NA NA NA 10 NA NA NA UNSTIM_10 Dose 0 NA 18319 14 weeks 6.18748293 6.061737391 5.587835512 TRUE FALSE 0 17 1-None X 43676 43754 153986.6 115275.6 153986.6 NA NA NA NA D Naive 78 M NA D2 NA PPI UNSTIM_10 CCGCGGTGCACT DGCT Unstimulated 0 1.6666666666666667 2.1296296296296298 0 10 10 TRUE -0.08363910844313377 0.0012836709854527895 G2M Epithelial cells Epithelial cells D B Other Epithelial cells
DGCT Dose 1042 745 GCTAACGCCACA_UNSTIM_10_MERGED NA NA FALSE Naive NA NA NA 10 NA NA NA UNSTIM_10 Dose 0 NA 18319 14 weeks 6.18748293 6.061737391 5.587835512 TRUE FALSE 0 17 1-None X 43676 43754 153986.6 115275.6 153986.6 NA NA NA NA D Naive 78 M NA D2 NA PPI UNSTIM_10 GCTAACGCCACA DGCT Unstimulated 0 3.358925143953935 0.9596928982725527 0 6 6 TRUE -0.045151258635374586 -0.031033963823194448 G1 Alveolar macrophages Alveolar macrophages D B Other Alveolar macrophages
DGCT Dose 993 748 GTTGCTCGATAG_UNSTIM_10_MERGED NA NA FALSE Naive NA NA NA 10 NA NA NA UNSTIM_10 Dose 0 NA 18319 14 weeks 6.18748293 6.061737391 5.587835512 TRUE FALSE 0 17 1-None X 43676 43754 153986.6 115275.6 153986.6 NA NA NA NA D Naive 78 M NA D2 NA PPI UNSTIM_10 GTTGCTCGATAG DGCT Unstimulated 0 2.6183282980866065 1.5105740181268883 0 6 6 TRUE -0.04349995815196425 0.0746450231500252 G2M Alveolar macrophages Alveolar macrophages D B Other Alveolar macrophages
DGCT Dose 817 622 CGAATATCTGAT_UNSTIM_10_MERGED NA NA FALSE Naive NA NA NA 10 NA NA NA UNSTIM_10 Dose 0 NA 18319 14 weeks 6.18748293 6.061737391 5.587835512 TRUE FALSE 0 17 1-None X 43676 43754 153986.6 115275.6 153986.6 NA NA NA NA D Naive 78 M NA D2 NA PPI UNSTIM_10 CGAATATCTGAT DGCT Unstimulated 0 2.08078335373317 1.8359853121175032 0 5 5 TRUE 0.0209244442875009 -0.06485519650362534 S Alveolar macrophages Alveolar macrophages D B Other Alveolar macrophages
DGCT Dose 1066 775 TGCTCAGTAAGC_UNSTIM_10_MERGED NA NA FALSE Naive NA NA NA 10 NA NA NA UNSTIM_10 Dose 0 NA 18319 14 weeks 6.18748293 6.061737391 5.587835512 TRUE FALSE 0 17 1-None X 43676 43754 153986.6 115275.6 153986.6 NA NA NA NA D Naive 78 M NA D2 NA PPI UNSTIM_10 TGCTCAGTAAGC DGCT Unstimulated 0 2.8142589118198873 1.6885553470919326 0 6 6 TRUE -0.042344712243817334 -0.009582099253607992 G1 Alveolar macrophages Alveolar macrophages D B Other Alveolar macrophages
DGCT Dose 880 680 CCTATCTATTTT_UNSTIM_10_MERGED NA NA FALSE Naive NA NA NA 10 NA NA NA UNSTIM_10 Dose 0 NA 18319 14 weeks 6.18748293 6.061737391 5.587835512 TRUE FALSE 0 17 1-None X 43676 43754 153986.6 115275.6 153986.6 NA NA NA NA D Naive 78 M NA D2 NA PPI UNSTIM_10 CCTATCTATTTT DGCT Unstimulated 0 1.8181818181818181 2.3863636363636367 0 6 6 TRUE -0.005426267857182462 -0.007406128878367807 G1 Alveolar macrophages Alveolar macrophages D B Other Alveolar macrophages
DGCT Dose 954 726 GCCCTCCTTCAT_UNSTIM_10_MERGED NA NA FALSE Naive NA NA NA 10 NA NA NA UNSTIM_10 Dose 0 NA 18319 14 weeks 6.18748293 6.061737391 5.587835512 TRUE FALSE 0 17 1-None X 43676 43754 153986.6 115275.6 153986.6 NA NA NA NA D Naive 78 M NA D2 NA PPI UNSTIM_10 GCCCTCCTTCAT DGCT Unstimulated 0 2.7253668763102725 1.4675052410901468 0 2 2 TRUE -0.053622111293672156 -0.032065801642838614 G1 Mast cells Mast cells D B Other Mast cells
DGCT Dose 1101 766 CTCTCCGATGCA_UNSTIM_10_MERGED NA NA FALSE Naive NA NA NA 10 NA NA NA UNSTIM_10 Dose 0 NA 18319 14 weeks 6.18748293 6.061737391 5.587835512 TRUE FALSE 0 17 1-None X 43676 43754 153986.6 115275.6 153986.6 NA NA NA NA D Naive 78 M NA D2 NA PPI UNSTIM_10 CTCTCCGATGCA DGCT Unstimulated 0 4.178019981834695 1.1807447774750226 0 5 5 TRUE -0.03314978606015494 0.04018085551171195 G2M Alveolar macrophages Alveolar macrophages D B Other Alveolar macrophages
DGCT Dose 980 741 GGTCGAAGTCTC_UNSTIM_10_MERGED NA NA FALSE Naive NA NA NA 10 NA NA NA UNSTIM_10 Dose 0 NA 18319 14 weeks 6.18748293 6.061737391 5.587835512 TRUE FALSE 0 17 1-None X 43676 43754 153986.6 115275.6 153986.6 NA NA NA NA D Naive 78 M NA D2 NA PPI UNSTIM_10 GGTCGAAGTCTC DGCT Unstimulated 0 7.040816326530612 0.8163265306122449 0 11 11 TRUE -0.0622867357964467 -0.013631386493093936 G1 B cells B cells D B Other B cells
DGCT Dose 783 601 CTGTTGAGTCAG_UNSTIM_10_MERGED NA NA FALSE Naive NA NA NA 10 NA NA NA UNSTIM_10 Dose 0 NA 18319 14 weeks 6.18748293 6.061737391 5.587835512 TRUE FALSE 0 17 1-None X 43676 43754 153986.6 115275.6 153986.6 NA NA NA NA D Naive 78 M NA D2 NA PPI UNSTIM_10 CTGTTGAGTCAG DGCT Unstimulated 0 3.8314176245210727 0.8939974457215836 0 6 6 TRUE 0.08247100972455598 -0.05118017559942326 S Alveolar macrophages Alveolar macrophages D B Other Alveolar macrophages
DGCT Dose 931 723 CCATTTAACTGA_UNSTIM_10_MERGED NA NA FALSE Naive NA NA NA 10 NA NA NA UNSTIM_10 Dose 0 NA 18319 14 weeks 6.18748293 6.061737391 5.587835512 TRUE FALSE 0 17 1-None X 43676 43754 153986.6 115275.6 153986.6 NA NA NA NA D Naive 78 M NA D2 NA PPI UNSTIM_10 CCATTTAACTGA DGCT Unstimulated 0 3.6519871106337276 1.3963480128893664 0 5 5 TRUE -0.06516794699883514 -0.06018414572740516 G1 Alveolar macrophages Alveolar macrophages D B Other Alveolar macrophages
DGCT Dose 1111 819 GTTTCACCGCAA_UNSTIM_10_MERGED NA NA FALSE Naive NA NA NA 10 NA NA NA UNSTIM_10 Dose 0 NA 18319 14 weeks 6.18748293 6.061737391 5.587835512 TRUE FALSE 0 17 1-None X 43676 43754 153986.6 115275.6 153986.6 NA NA NA NA D Naive 78 M NA D2 NA PPI UNSTIM_10 GTTTCACCGCAA DGCT Unstimulated 0 3.3303330333033303 1.8901890189018902 0 5 5 TRUE -0.05291768055450244 -0.05908370985861177 G1 Alveolar macrophages Alveolar macrophages D B Other Alveolar macrophages
DGCT Dose 867 645 CGATGTACTTAA_UNSTIM_10_MERGED NA NA FALSE Naive NA NA NA 10 NA NA NA UNSTIM_10 Dose 0 NA 18319 14 weeks 6.18748293 6.061737391 5.587835512 TRUE FALSE 0 17 1-None X 43676 43754 153986.6 115275.6 153986.6 NA NA NA NA D Naive 78 M NA D2 NA PPI UNSTIM_10 CGATGTACTTAA DGCT Unstimulated 0 2.6528258362168398 2.0761245674740483 0 5 5 TRUE -0.04724106070198575 0.12599495318382392 G2M Alveolar macrophages Alveolar macrophages D B Other Alveolar macrophages
DGCT Dose 986 742 CGCGAGTAACCA_UNSTIM_10_MERGED NA NA FALSE Naive NA NA NA 10 NA NA NA UNSTIM_10 Dose 0 NA 18319 14 weeks 6.18748293 6.061737391 5.587835512 TRUE FALSE 0 17 1-None X 43676 43754 153986.6 115275.6 153986.6 NA NA NA NA D Naive 78 M NA D2 NA PPI UNSTIM_10 CGCGAGTAACCA DGCT Unstimulated 0 2.636916835699797 1.2170385395537524 0 6 6 TRUE 0.017010318824095247 -0.07042391349352188 S Alveolar macrophages Alveolar macrophages D B Other Alveolar macrophages
DGCT Dose 1086 797 GCGTGTCGCGCG_UNSTIM_10_MERGED NA NA FALSE Naive NA NA NA 10 NA NA NA UNSTIM_10 Dose 0 NA 18319 14 weeks 6.18748293 6.061737391 5.587835512 TRUE FALSE 0 17 1-None X 43676 43754 153986.6 115275.6 153986.6 NA NA NA NA D Naive 78 M NA D2 NA PPI UNSTIM_10 GCGTGTCGCGCG DGCT Unstimulated 0 2.0257826887661143 1.841620626151013 0 5 5 TRUE -0.05631388266811066 -0.06686602895314535 G1 Alveolar macrophages Alveolar macrophages D B Other Alveolar macrophages
DGCT Dose 1193 843 GGCCAAGCAAAA_UNSTIM_10_MERGED NA NA FALSE Naive NA NA NA 10 NA NA NA UNSTIM_10 Dose 0 NA 18319 14 weeks 6.18748293 6.061737391 5.587835512 TRUE FALSE 0 17 1-None X 43676 43754 153986.6 115275.6 153986.6 NA NA NA NA D Naive 78 M NA D2 NA PPI UNSTIM_10 GGCCAAGCAAAA DGCT Unstimulated 0 3.1014249790444257 2.179379715004191 0 5 5 TRUE -0.04224752262084072 -0.02842148152902873 G1 Alveolar macrophages Alveolar macrophages D B Other Alveolar macrophages
DGCT Dose 776 563 TCAGATCAGTAT_UNSTIM_10_MERGED NA NA FALSE Naive NA NA NA 10 NA NA NA UNSTIM_10 Dose 0 NA 18319 14 weeks 6.18748293 6.061737391 5.587835512 TRUE FALSE 0 17 1-None X 43676 43754 153986.6 115275.6 153986.6 NA NA NA NA D Naive 78 M NA D2 NA PPI UNSTIM_10 TCAGATCAGTAT DGCT Unstimulated 0 3.865979381443299 1.2886597938144329 0 6 6 TRUE 0.01620673104809673 -0.046095386841551574 S Alveolar macrophages Alveolar macrophages D B Other Alveolar macrophages
DGCT Dose 962 723 TCCTAAACTTGT_UNSTIM_10_MERGED NA NA FALSE Naive NA NA NA 10 NA NA NA UNSTIM_10 Dose 0 NA 18319 14 weeks 6.18748293 6.061737391 5.587835512 TRUE FALSE 0 17 1-None X 43676 43754 153986.6 115275.6 153986.6 NA NA NA NA D Naive 78 M NA D2 NA PPI UNSTIM_10 TCCTAAACTTGT DGCT Unstimulated 0 1.6632016632016633 1.8711018711018712 0 5 5 TRUE 0.07069699416640368 -0.06867779281979453 S Alveolar macrophages Alveolar macrophages D B Other Alveolar macrophages
DGCT Dose 932 767 TTCGCGTGGGAC_UNSTIM_10_MERGED NA NA FALSE Naive NA NA NA 10 NA NA NA UNSTIM_10 Dose 0 NA 18319 14 weeks 6.18748293 6.061737391 5.587835512 TRUE FALSE 0 17 1-None X 43676 43754 153986.6 115275.6 153986.6 NA NA NA NA D Naive 78 M NA D2 NA PPI UNSTIM_10 TTCGCGTGGGAC DGCT Unstimulated 0 2.1459227467811157 1.9313304721030045 0 10 10 TRUE -0.06625865025790097 -0.03423282551779468 G1 Epithelial cells Epithelial cells D B Other Epithelial cells
DGCT Dose 1206 849 CGCACAGAATGA_UNSTIM_10_MERGED NA NA FALSE Naive NA NA NA 10 NA NA NA UNSTIM_10 Dose 0 NA 18319 14 weeks 6.18748293 6.061737391 5.587835512 TRUE FALSE 0 17 1-None X 43676 43754 153986.6 115275.6 153986.6 NA NA NA NA D Naive 78 M NA D2 NA PPI UNSTIM_10 CGCACAGAATGA DGCT Unstimulated 0 3.316749585406302 2.2388059701492535 0 5 5 TRUE 0.012301720675657185 -0.01619138416237873 S Alveolar macrophages Alveolar macrophages D B Other Alveolar macrophages
DGCT Dose 1094 808 TGCGGGGCCCGG_UNSTIM_10_MERGED NA NA FALSE Naive NA NA NA 10 NA NA NA UNSTIM_10 Dose 0 NA 18319 14 weeks 6.18748293 6.061737391 5.587835512 TRUE FALSE 0 17 1-None X 43676 43754 153986.6 115275.6 153986.6 NA NA NA NA D Naive 78 M NA D2 NA PPI UNSTIM_10 TGCGGGGCCCGG DGCT Unstimulated 0 2.376599634369287 1.1882998171846435 0 5 5 TRUE -0.038538537376426756 -0.06189159650059314 G1 Alveolar macrophages Alveolar macrophages D B Other Alveolar macrophages
DGCT Dose 1122 792 CGTGACGCCTCT_UNSTIM_10_MERGED NA NA FALSE Naive NA NA NA 10 NA NA NA UNSTIM_10 Dose 0 NA 18319 14 weeks 6.18748293 6.061737391 5.587835512 TRUE FALSE 0 17 1-None X 43676 43754 153986.6 115275.6 153986.6 NA NA NA NA D Naive 78 M NA D2 NA PPI UNSTIM_10 CGTGACGCCTCT DGCT Unstimulated 0 3.119429590017825 3.297682709447415 0 5 5 TRUE 0.08975110162988739 0.015321505850117711 S Alveolar macrophages Alveolar macrophages D B Other Alveolar macrophages
DGCT Dose 915 685 TCAAGACACCTA_UNSTIM_10_MERGED NA NA FALSE Naive NA NA NA 10 NA NA NA UNSTIM_10 Dose 0 NA 18319 14 weeks 6.18748293 6.061737391 5.587835512 TRUE FALSE 0 17 1-None X 43676 43754 153986.6 115275.6 153986.6 NA NA NA NA D Naive 78 M NA D2 NA PPI UNSTIM_10 TCAAGACACCTA DGCT Unstimulated 0 1.8579234972677594 1.7486338797814207 0 5 5 TRUE -0.0467117170022407 -0.0564573685924947 G1 Alveolar macrophages Alveolar macrophages D B Other Alveolar macrophages
DGCT Dose 974 721 CCACAAGCATTT_UNSTIM_10_MERGED NA NA FALSE Naive NA NA NA 10 NA NA NA UNSTIM_10 Dose 0 NA 18319 14 weeks 6.18748293 6.061737391 5.587835512 TRUE FALSE 0 17 1-None X 43676 43754 153986.6 115275.6 153986.6 NA NA NA NA D Naive 78 M NA D2 NA PPI UNSTIM_10 CCACAAGCATTT DGCT Unstimulated 0 2.772073921971253 1.5400410677618068 0 5 5 TRUE -0.037352112707552856 -0.0028028151172476007 G1 Alveolar macrophages Alveolar macrophages D B Other Alveolar macrophages
DGCT Dose 1103 780 CGTGTGAAGAAG_UNSTIM_10_MERGED NA NA FALSE Naive NA NA NA 10 NA NA NA UNSTIM_10 Dose 0 NA 18319 14 weeks 6.18748293 6.061737391 5.587835512 TRUE FALSE 0 17 1-None X 43676 43754 153986.6 115275.6 153986.6 NA NA NA NA D Naive 78 M NA D2 NA PPI UNSTIM_10 CGTGTGAAGAAG DGCT Unstimulated 0 2.9918404351767904 1.4505893019038985 0 6 6 TRUE 7.270829130538933e-4 -0.07025172792126826 S Alveolar macrophages Alveolar macrophages D B Other Alveolar macrophages
DGCT Dose 1192 829 GCGATCAAGCCC_UNSTIM_10_MERGED NA NA FALSE Naive NA NA NA 10 NA NA NA UNSTIM_10 Dose 0 NA 18319 14 weeks 6.18748293 6.061737391 5.587835512 TRUE FALSE 0 17 1-None X 43676 43754 153986.6 115275.6 153986.6 NA NA NA NA D Naive 78 M NA D2 NA PPI UNSTIM_10 GCGATCAAGCCC DGCT Unstimulated 0 3.3557046979865772 1.0906040268456376 0 5 5 TRUE -0.04493876216196886 0.03855187495772317 G2M Alveolar macrophages Alveolar macrophages D B Other Alveolar macrophages
DGCT Dose 872 652 TTAGTTTCACTT_UNSTIM_10_MERGED NA NA FALSE Naive NA NA NA 10 NA NA NA UNSTIM_10 Dose 0 NA 18319 14 weeks 6.18748293 6.061737391 5.587835512 TRUE FALSE 0 17 1-None X 43676 43754 153986.6 115275.6 153986.6 NA NA NA NA D Naive 78 M NA D2 NA PPI UNSTIM_10 TTAGTTTCACTT DGCT Unstimulated 0 2.408256880733945 1.146788990825688 0 6 6 TRUE 0.01439750401822689 0.07858340437617323 G2M Alveolar macrophages Alveolar macrophages D B Other Alveolar macrophages
DGCT Dose 1110 805 CCACTCGTAAGC_UNSTIM_10_MERGED NA NA FALSE Naive NA NA NA 10 NA NA NA UNSTIM_10 Dose 0 NA 18319 14 weeks 6.18748293 6.061737391 5.587835512 TRUE FALSE 0 17 1-None X 43676 43754 153986.6 115275.6 153986.6 NA NA NA NA D Naive 78 M NA D2 NA PPI UNSTIM_10 CCACTCGTAAGC DGCT Unstimulated 0 2.5225225225225225 1.2612612612612613 0 5 5 TRUE -0.04405949720649938 -0.06767808519636585 G1 Alveolar macrophages Alveolar macrophages D B Other Alveolar macrophages
DGCT Dose 919 688 TCCCTGAATTTC_UNSTIM_10_MERGED NA NA FALSE Naive NA NA NA 10 NA NA NA UNSTIM_10 Dose 0 NA 18319 14 weeks 6.18748293 6.061737391 5.587835512 TRUE FALSE 0 17 1-None X 43676 43754 153986.6 115275.6 153986.6 NA NA NA NA D Naive 78 M NA D2 NA PPI UNSTIM_10 TCCCTGAATTTC DGCT Unstimulated 0.1088139281828074 3.6996735582154514 1.1969532100108813 0 6 6 TRUE -0.043523669678858797 0.07964278948683208 G2M Alveolar macrophages Alveolar macrophages D B Other Alveolar macrophages
DGCT Dose 894 699 TTACAGGCCTTG_UNSTIM_10_MERGED NA NA FALSE Naive NA NA NA 10 NA NA NA UNSTIM_10 Dose 0 NA 18319 14 weeks 6.18748293 6.061737391 5.587835512 TRUE FALSE 0 17 1-None X 43676 43754 153986.6 115275.6 153986.6 NA NA NA NA D Naive 78 M NA D2 NA PPI UNSTIM_10 TTACAGGCCTTG DGCT Unstimulated 0 2.013422818791946 1.1185682326621924 0 6 6 TRUE 0.011757112779791523 0.07679596648378942 G2M Alveolar macrophages Alveolar macrophages D B Other Alveolar macrophages
DGCT Dose 1038 775 CGGTCCAAACGA_UNSTIM_10_MERGED NA NA FALSE Naive NA NA NA 10 NA NA NA UNSTIM_10 Dose 0 NA 18319 14 weeks 6.18748293 6.061737391 5.587835512 TRUE FALSE 0 17 1-None X 43676 43754 153986.6 115275.6 153986.6 NA NA NA NA D Naive 78 M NA D2 NA PPI UNSTIM_10 CGGTCCAAACGA DGCT Unstimulated 0 2.312138728323699 1.5414258188824663 0 5 5 TRUE -0.051255658906843915 0.0702171943436605 G2M Alveolar macrophages Alveolar macrophages D B Other Alveolar macrophages
DGCT Dose 1049 757 CGTGAGATCCGC_UNSTIM_10_MERGED NA NA FALSE Naive NA NA NA 10 NA NA NA UNSTIM_10 Dose 0 NA 18319 14 weeks 6.18748293 6.061737391 5.587835512 TRUE FALSE 0 17 1-None X 43676 43754 153986.6 115275.6 153986.6 NA NA NA NA D Naive 78 M NA D2 NA PPI UNSTIM_10 CGTGAGATCCGC DGCT Unstimulated 0 3.241182078169685 1.334604385128694 0 5 5 TRUE -0.03915427943344153 0.021531451120702358 G2M Alveolar macrophages Alveolar macrophages D B Other Alveolar macrophages
DGCT Dose 857 664 TTGTTGTAGTCT_UNSTIM_10_MERGED NA NA FALSE Naive NA NA NA 10 NA NA NA UNSTIM_10 Dose 0 NA 18319 14 weeks 6.18748293 6.061737391 5.587835512 TRUE FALSE 0 17 1-None X 43676 43754 153986.6 115275.6 153986.6 NA NA NA NA D Naive 78 M NA D2 NA PPI UNSTIM_10 TTGTTGTAGTCT DGCT Unstimulated 0 1.1668611435239207 1.1668611435239207 0 6 6 TRUE -0.04704898338473179 -0.05978906646639445 G1 Alveolar macrophages Alveolar macrophages D B Other Alveolar macrophages
DGCT Dose 1061 775 CCAGCAGTCTAA_UNSTIM_10_MERGED NA NA FALSE Naive NA NA NA 10 NA NA NA UNSTIM_10 Dose 0 NA 18319 14 weeks 6.18748293 6.061737391 5.587835512 TRUE FALSE 0 17 1-None X 43676 43754 153986.6 115275.6 153986.6 NA NA NA NA D Naive 78 M NA D2 NA PPI UNSTIM_10 CCAGCAGTCTAA DGCT Unstimulated 0 3.7700282752120637 1.1310084825636193 0 5 5 TRUE -0.0645939031662457 -0.06177235402975604 G1 Alveolar macrophages Alveolar macrophages D B Other Alveolar macrophages
DGCT Dose 1183 853 GTAAGTCCCCCC_UNSTIM_10_MERGED NA NA FALSE Naive NA NA NA 10 NA NA NA UNSTIM_10 Dose 0 NA 18319 14 weeks 6.18748293 6.061737391 5.587835512 TRUE FALSE 0 17 1-None X 43676 43754 153986.6 115275.6 153986.6 NA NA NA NA D Naive 78 M NA D2 NA PPI UNSTIM_10 GTAAGTCCCCCC DGCT Unstimulated 0 2.4513947590870666 0.84530853761623 0 5 5 TRUE 0.0011279121176913098 -0.02527664808299101 S Alveolar macrophages Alveolar macrophages D B Other Alveolar macrophages
DGCT Dose 828 610 GTCATGATAGCT_UNSTIM_10_MERGED NA NA FALSE Naive NA NA NA 10 NA NA NA UNSTIM_10 Dose 0 NA 18319 14 weeks 6.18748293 6.061737391 5.587835512 TRUE FALSE 0 17 1-None X 43676 43754 153986.6 115275.6 153986.6 NA NA NA NA D Naive 78 M NA D2 NA PPI UNSTIM_10 GTCATGATAGCT DGCT Unstimulated 0 2.0531400966183577 1.2077294685990339 0 6 6 TRUE -0.046100612606376545 -0.05248313862706251 G1 Alveolar macrophages Alveolar macrophages D B Other Alveolar macrophages
DGCT Dose 906 659 TACGTTCGTGTT_UNSTIM_10_MERGED NA NA FALSE Naive NA NA NA 10 NA NA NA UNSTIM_10 Dose 0 NA 18319 14 weeks 6.18748293 6.061737391 5.587835512 TRUE FALSE 0 17 1-None X 43676 43754 153986.6 115275.6 153986.6 NA NA NA NA D Naive 78 M NA D2 NA PPI UNSTIM_10 TACGTTCGTGTT DGCT Unstimulated 0 2.5386313465783665 1.2141280353200883 0 6 6 TRUE 0.02194865727073595 -0.01252612102414935 S Alveolar macrophages Alveolar macrophages D B Other Alveolar macrophages
DGCT Dose 1205 821 GCGGCCATTCGA_UNSTIM_10_MERGED NA NA FALSE Naive NA NA NA 10 NA NA NA UNSTIM_10 Dose 0 NA 18319 14 weeks 6.18748293 6.061737391 5.587835512 TRUE FALSE 0 17 1-None X 43676 43754 153986.6 115275.6 153986.6 NA NA NA NA D Naive 78 M NA D2 NA PPI UNSTIM_10 GCGGCCATTCGA DGCT Unstimulated 0 1.5767634854771784 1.7427385892116183 0 5 5 TRUE 0.005008104235260817 -0.06667933201252045 S Alveolar macrophages Alveolar macrophages D B Other Alveolar macrophages
DGCT Dose 1115 804 CTTAACCGGGTC_UNSTIM_10_MERGED NA NA FALSE Naive NA NA NA 10 NA NA NA UNSTIM_10 Dose 0 NA 18319 14 weeks 6.18748293 6.061737391 5.587835512 TRUE FALSE 0 17 1-None X 43676 43754 153986.6 115275.6 153986.6 NA NA NA NA D Naive 78 M NA D2 NA PPI UNSTIM_10 CTTAACCGGGTC DGCT Unstimulated 0 3.2286995515695067 2.1524663677130045 0 5 5 TRUE -0.05162145759389744 -0.06089412877301152 G1 Alveolar macrophages Alveolar macrophages D B Other Alveolar macrophages
DGCT Dose 1017 731 CTGTCCGACGTT_UNSTIM_10_MERGED NA NA FALSE Naive NA NA NA 10 NA NA NA UNSTIM_10 Dose 0 NA 18319 14 weeks 6.18748293 6.061737391 5.587835512 TRUE FALSE 0 17 1-None X 43676 43754 153986.6 115275.6 153986.6 NA NA NA NA D Naive 78 M NA D2 NA PPI UNSTIM_10 CTGTCCGACGTT DGCT Unstimulated 0 3.44149459193707 1.1799410029498525 0 5 5 TRUE 0.0653739374451239 -0.06042632210198417 S Alveolar macrophages Alveolar macrophages D B Other Alveolar macrophages
DGCT Dose 1050 755 CGCCGTTACCGT_UNSTIM_10_MERGED NA NA FALSE Naive NA NA NA 10 NA NA NA UNSTIM_10 Dose 0 NA 18319 14 weeks 6.18748293 6.061737391 5.587835512 TRUE FALSE 0 17 1-None X 43676 43754 153986.6 115275.6 153986.6 NA NA NA NA D Naive 78 M NA D2 NA PPI UNSTIM_10 CGCCGTTACCGT DGCT Unstimulated 0 2.4761904761904763 1.2380952380952381 0 5 5 TRUE -0.05423028708219597 0.029047125883552093 G2M Alveolar macrophages Alveolar macrophages D B Other Alveolar macrophages
DGCT Dose 1005 757 CGTTAAGGTTCA_UNSTIM_10_MERGED NA NA FALSE Naive NA NA NA 10 NA NA NA UNSTIM_10 Dose 0 NA 18319 14 weeks 6.18748293 6.061737391 5.587835512 TRUE FALSE 0 17 1-None X 43676 43754 153986.6 115275.6 153986.6 NA NA NA NA D Naive 78 M NA D2 NA PPI UNSTIM_10 CGTTAAGGTTCA DGCT Unstimulated 0.09950248756218905 1.8905472636815919 1.5920398009950247 0 5 5 TRUE -0.04693772977877174 -0.0043652949367241345 G1 Alveolar macrophages Alveolar macrophages D B Other Alveolar macrophages
DGCT Dose 743 573 TTGTTAATTATG_UNSTIM_10_MERGED NA NA FALSE Naive NA NA NA 10 NA NA NA UNSTIM_10 Dose 0 NA 18319 14 weeks 6.18748293 6.061737391 5.587835512 TRUE FALSE 0 17 1-None X 43676 43754 153986.6 115275.6 153986.6 NA NA NA NA D Naive 78 M NA D2 NA PPI UNSTIM_10 TTGTTAATTATG DGCT Unstimulated 0 1.6150740242261103 0.6729475100942126 0 6 6 TRUE -0.04151473637935946 -0.060445151784438246 G1 Alveolar macrophages Alveolar macrophages D B Other Alveolar macrophages
DGCT Dose 1124 791 CGGTCGATAGAC_UNSTIM_10_MERGED NA NA FALSE Naive NA NA NA 10 NA NA NA UNSTIM_10 Dose 0 NA 18319 14 weeks 6.18748293 6.061737391 5.587835512 TRUE FALSE 0 17 1-None X 43676 43754 153986.6 115275.6 153986.6 NA NA NA NA D Naive 78 M NA D2 NA PPI UNSTIM_10 CGGTCGATAGAC DGCT Unstimulated 0 2.135231316725979 0.8896797153024912 0 5 5 TRUE -0.03638977920164472 -0.059194151023108925 G1 Alveolar macrophages Alveolar macrophages D B Other Alveolar macrophages
DGCT Dose 1097 814 TCAGATCTTAAA_UNSTIM_10_MERGED NA NA FALSE Naive NA NA NA 10 NA NA NA UNSTIM_10 Dose 0 NA 18319 14 weeks 6.18748293 6.061737391 5.587835512 TRUE FALSE 0 17 1-None X 43676 43754 153986.6 115275.6 153986.6 NA NA NA NA D Naive 78 M NA D2 NA PPI UNSTIM_10 TCAGATCTTAAA DGCT Unstimulated 0 3.555150410209663 1.367365542388332 0 5 5 TRUE -0.06301208308885861 -0.02065700067417852 G1 Alveolar macrophages Alveolar macrophages D B Other Alveolar macrophages
DGCT Dose 834 629 TTACGTGAGACT_UNSTIM_10_MERGED NA NA FALSE Naive NA NA NA 10 NA NA NA UNSTIM_10 Dose 0 NA 18319 14 weeks 6.18748293 6.061737391 5.587835512 TRUE FALSE 0 17 1-None X 43676 43754 153986.6 115275.6 153986.6 NA NA NA NA D Naive 78 M NA D2 NA PPI UNSTIM_10 TTACGTGAGACT DGCT Unstimulated 0.1199040767386091 1.4388489208633095 1.3189448441247003 0 6 6 TRUE -0.03756656484953462 -0.004628538502537846 G1 Alveolar macrophages Alveolar macrophages D B Other Alveolar macrophages
DGCT Dose 1195 837 CAAATTTGATCT_UNSTIM_10_MERGED NA NA FALSE Naive NA NA NA 10 NA NA NA UNSTIM_10 Dose 0 NA 18319 14 weeks 6.18748293 6.061737391 5.587835512 TRUE FALSE 0 17 1-None X 43676 43754 153986.6 115275.6 153986.6 NA NA NA NA D Naive 78 M NA D2 NA PPI UNSTIM_10 CAAATTTGATCT DGCT Unstimulated 0 4.602510460251046 1.0878661087866108 0 5 5 TRUE -0.06461074404012797 -0.039948896180958336 G1 Alveolar macrophages Alveolar macrophages D B Other Alveolar macrophages
DGCT Dose 1009 752 GCATGGGCAATT_UNSTIM_10_MERGED NA NA FALSE Naive NA NA NA 10 NA NA NA UNSTIM_10 Dose 0 NA 18319 14 weeks 6.18748293 6.061737391 5.587835512 TRUE FALSE 0 17 1-None X 43676 43754 153986.6 115275.6 153986.6 NA NA NA NA D Naive 78 M NA D2 NA PPI UNSTIM_10 GCATGGGCAATT DGCT Unstimulated 0 3.468780971258672 1.6848364717542121 0 5 5 TRUE 0.00817515189468978 -0.008936107799923758 S Alveolar macrophages Alveolar macrophages D B Other Alveolar macrophages
DGCT Dose 1144 842 CAGCCCGGTCAC_UNSTIM_10_MERGED NA NA FALSE Naive NA NA NA 10 NA NA NA UNSTIM_10 Dose 0 NA 18319 14 weeks 6.18748293 6.061737391 5.587835512 TRUE FALSE 0 17 1-None X 43676 43754 153986.6 115275.6 153986.6 NA NA NA NA D Naive 78 M NA D2 NA PPI UNSTIM_10 CAGCCCGGTCAC DGCT Unstimulated 0.08741258741258741 1.7482517482517483 1.3986013986013985 0 5 5 TRUE -0.03886388493736171 -0.0630230874840023 G1 Alveolar macrophages Alveolar macrophages D B Other Alveolar macrophages
DGCT Dose 808 639 CCCATATCTCGT_UNSTIM_10_MERGED NA NA FALSE Naive NA NA NA 10 NA NA NA UNSTIM_10 Dose 0 NA 18319 14 weeks 6.18748293 6.061737391 5.587835512 TRUE FALSE 0 17 1-None X 43676 43754 153986.6 115275.6 153986.6 NA NA NA NA D Naive 78 M NA D2 NA PPI UNSTIM_10 CCCATATCTCGT DGCT Unstimulated 0 3.8366336633663365 0.7425742574257426 0 11 11 TRUE 0.2664785788605082 0.6214749753441962 G2M B cells B cells D B Other B cells
DGCT Dose 1126 840 CGTCCCACAACG_UNSTIM_10_MERGED NA NA FALSE Naive NA NA NA 10 NA NA NA UNSTIM_10 Dose 0 NA 18319 14 weeks 6.18748293 6.061737391 5.587835512 TRUE FALSE 0 17 1-None X 43676 43754 153986.6 115275.6 153986.6 NA NA NA NA D Naive 78 M NA D2 NA PPI UNSTIM_10 CGTCCCACAACG DGCT Unstimulated 0 3.9076376554174073 0.9769094138543518 0 6 6 TRUE -0.057146266714242146 -0.021386282156539593 G1 Alveolar macrophages Alveolar macrophages D B Other Alveolar macrophages
DGCT Dose 946 712 TGATCGCAGGGT_UNSTIM_10_MERGED NA NA FALSE Naive NA NA NA 10 NA NA NA UNSTIM_10 Dose 0 NA 18319 14 weeks 6.18748293 6.061737391 5.587835512 TRUE FALSE 0 17 1-None X 43676 43754 153986.6 115275.6 153986.6 NA NA NA NA D Naive 78 M NA D2 NA PPI UNSTIM_10 TGATCGCAGGGT DGCT Unstimulated 0 2.00845665961945 1.5856236786469344 0 5 5 TRUE 0.003717114931774089 0.03153229613438642 G2M Alveolar macrophages Alveolar macrophages D B Other Alveolar macrophages
DGCT Dose 847 632 TGTAGCGTGTGA_UNSTIM_10_MERGED NA NA FALSE Naive NA NA NA 10 NA NA NA UNSTIM_10 Dose 0 NA 18319 14 weeks 6.18748293 6.061737391 5.587835512 TRUE FALSE 0 17 1-None X 43676 43754 153986.6 115275.6 153986.6 NA NA NA NA D Naive 78 M NA D2 NA PPI UNSTIM_10 TGTAGCGTGTGA DGCT Unstimulated 0 3.0696576151121606 2.479338842975207 0 5 5 TRUE 0.016078005394272357 -0.013066196576968808 S Alveolar macrophages Alveolar macrophages D B Other Alveolar macrophages
DGCT Dose 1062 784 CCAAAGCTCGTA_UNSTIM_10_MERGED NA NA FALSE Naive NA NA NA 10 NA NA NA UNSTIM_10 Dose 0 NA 18319 14 weeks 6.18748293 6.061737391 5.587835512 TRUE FALSE 0 17 1-None X 43676 43754 153986.6 115275.6 153986.6 NA NA NA NA D Naive 78 M NA D2 NA PPI UNSTIM_10 CCAAAGCTCGTA DGCT Unstimulated 0 2.2598870056497176 1.2241054613935969 0 6 6 TRUE 7.42478115493099e-4 0.06609434663658406 G2M Alveolar macrophages Alveolar macrophages D B Other Alveolar macrophages
DGCT Dose 1147 828 CCACCGTGGTGG_UNSTIM_10_MERGED NA NA FALSE Naive NA NA NA 10 NA NA NA UNSTIM_10 Dose 0 NA 18319 14 weeks 6.18748293 6.061737391 5.587835512 TRUE FALSE 0 17 1-None X 43676 43754 153986.6 115275.6 153986.6 NA NA NA NA D Naive 78 M NA D2 NA PPI UNSTIM_10 CCACCGTGGTGG DGCT Unstimulated 0 2.789886660854403 1.8308631211857016 0 5 5 TRUE -0.04774537346745849 0.0990091874861604 G2M Alveolar macrophages Alveolar macrophages D B Other Alveolar macrophages
DGCT Dose 971 733 CCGGCTAGCAGG_UNSTIM_10_MERGED NA NA FALSE Naive NA NA NA 10 NA NA NA UNSTIM_10 Dose 0 NA 18319 14 weeks 6.18748293 6.061737391 5.587835512 TRUE FALSE 0 17 1-None X 43676 43754 153986.6 115275.6 153986.6 NA NA NA NA D Naive 78 M NA D2 NA PPI UNSTIM_10 CCGGCTAGCAGG DGCT Unstimulated 0 3.5015447991761075 1.7507723995880538 0 6 6 TRUE -0.05845912182790715 -0.06211716561325983 G1 Alveolar macrophages Alveolar macrophages D B Other Alveolar macrophages
DGCT Dose 1204 872 CCAACATAGCGT_UNSTIM_10_MERGED NA NA FALSE Naive NA NA NA 10 NA NA NA UNSTIM_10 Dose 0 NA 18319 14 weeks 6.18748293 6.061737391 5.587835512 TRUE FALSE 0 17 1-None X 43676 43754 153986.6 115275.6 153986.6 NA NA NA NA D Naive 78 M NA D2 NA PPI UNSTIM_10 CCAACATAGCGT DGCT Unstimulated 0 3.0730897009966776 1.3289036544850499 0 5 5 TRUE 0.10283612024474537 -0.02970456109524547 S Alveolar macrophages Alveolar macrophages D B Other Alveolar macrophages
DGCT Dose 865 675 TCGGTGGAGTAG_UNSTIM_10_MERGED NA NA FALSE Naive NA NA NA 10 NA NA NA UNSTIM_10 Dose 0 NA 18319 14 weeks 6.18748293 6.061737391 5.587835512 TRUE FALSE 0 17 1-None X 43676 43754 153986.6 115275.6 153986.6 NA NA NA NA D Naive 78 M NA D2 NA PPI UNSTIM_10 TCGGTGGAGTAG DGCT Unstimulated 0 2.1965317919075145 1.7341040462427744 0 5 5 TRUE -0.0010752081424277582 -0.0612183346071421 G1 Alveolar macrophages Alveolar macrophages D B Other Alveolar macrophages
DGCT Dose 1099 772 GTGGCTCGGCGC_UNSTIM_10_MERGED NA NA FALSE Naive NA NA NA 10 NA NA NA UNSTIM_10 Dose 0 NA 18319 14 weeks 6.18748293 6.061737391 5.587835512 TRUE FALSE 0 17 1-None X 43676 43754 153986.6 115275.6 153986.6 NA NA NA NA D Naive 78 M NA D2 NA PPI UNSTIM_10 GTGGCTCGGCGC DGCT Unstimulated 0 3.548680618744313 1.2738853503184715 0 5 5 TRUE -0.048761669150039856 -0.02268942750100337 G1 Alveolar macrophages Alveolar macrophages D B Other Alveolar macrophages
DGCT Dose 1072 802 GGTGTCCTATGG_UNSTIM_10_MERGED NA NA FALSE Naive NA NA NA 10 NA NA NA UNSTIM_10 Dose 0 NA 18319 14 weeks 6.18748293 6.061737391 5.587835512 TRUE FALSE 0 17 1-None X 43676 43754 153986.6 115275.6 153986.6 NA NA NA NA D Naive 78 M NA D2 NA PPI UNSTIM_10 GGTGTCCTATGG DGCT Unstimulated 0 2.1455223880597014 2.332089552238806 0 5 5 TRUE 0.11107532346982918 -0.010398642853001926 S Alveolar macrophages Alveolar macrophages D B Other Alveolar macrophages
DGCT Dose 962 704 GTCCGACAAGTG_UNSTIM_10_MERGED NA NA FALSE Naive NA NA NA 10 NA NA NA UNSTIM_10 Dose 0 NA 18319 14 weeks 6.18748293 6.061737391 5.587835512 TRUE FALSE 0 17 1-None X 43676 43754 153986.6 115275.6 153986.6 NA NA NA NA D Naive 78 M NA D2 NA PPI UNSTIM_10 GTCCGACAAGTG DGCT Unstimulated 0.10395010395010396 2.2869022869022873 1.5592515592515594 0 5 5 TRUE -0.05274512685354264 0.08893319919570346 G2M Alveolar macrophages Alveolar macrophages D B Other Alveolar macrophages
DGCT Dose 1190 843 CACCACAAGCGC_UNSTIM_10_MERGED NA NA FALSE Naive NA NA NA 10 NA NA NA UNSTIM_10 Dose 0 NA 18319 14 weeks 6.18748293 6.061737391 5.587835512 TRUE FALSE 0 17 1-None X 43676 43754 153986.6 115275.6 153986.6 NA NA NA NA D Naive 78 M NA D2 NA PPI UNSTIM_10 CACCACAAGCGC DGCT Unstimulated 0.08403361344537816 2.6050420168067228 1.680672268907563 0 6 6 TRUE -0.011014253808999099 -0.013828507986297665 G1 Alveolar macrophages Alveolar macrophages D B Other Alveolar macrophages
DGCT Dose 845 646 CGTAGGTGGTCT_UNSTIM_10_MERGED NA NA FALSE Naive NA NA NA 10 NA NA NA UNSTIM_10 Dose 0 NA 18319 14 weeks 6.18748293 6.061737391 5.587835512 TRUE FALSE 0 17 1-None X 43676 43754 153986.6 115275.6 153986.6 NA NA NA NA D Naive 78 M NA D2 NA PPI UNSTIM_10 CGTAGGTGGTCT DGCT Unstimulated 0 2.9585798816568047 1.4201183431952662 0 5 5 TRUE -0.04869569463568943 -0.060889082857092734 G1 Alveolar macrophages Alveolar macrophages D B Other Alveolar macrophages
DGCT Dose 1140 784 CTCCCTTGTGTT_UNSTIM_10_MERGED NA NA FALSE Naive NA NA NA 10 NA NA NA UNSTIM_10 Dose 0 NA 18319 14 weeks 6.18748293 6.061737391 5.587835512 TRUE FALSE 0 17 1-None X 43676 43754 153986.6 115275.6 153986.6 NA NA NA NA D Naive 78 M NA D2 NA PPI UNSTIM_10 CTCCCTTGTGTT DGCT Unstimulated 0 2.543859649122807 1.4035087719298245 0 5 5 TRUE 0.011213333288213945 -0.06950379916304172 S Alveolar macrophages Alveolar macrophages D B Other Alveolar macrophages
DGCT Dose 1004 731 CGCCGTTTGGTA_UNSTIM_10_MERGED NA NA FALSE Naive NA NA NA 10 NA NA NA UNSTIM_10 Dose 0 NA 18319 14 weeks 6.18748293 6.061737391 5.587835512 TRUE FALSE 0 17 1-None X 43676 43754 153986.6 115275.6 153986.6 NA NA NA NA D Naive 78 M NA D2 NA PPI UNSTIM_10 CGCCGTTTGGTA DGCT Unstimulated 0 3.48605577689243 1.693227091633466 0 5 5 TRUE -0.049430950416247156 -0.011013514314465123 G1 Alveolar macrophages Alveolar macrophages D B Other Alveolar macrophages
DGCT Dose 938 691 CCCCCGGGACGT_UNSTIM_10_MERGED NA NA FALSE Naive NA NA NA 10 NA NA NA UNSTIM_10 Dose 0 NA 18319 14 weeks 6.18748293 6.061737391 5.587835512 TRUE FALSE 0 17 1-None X 43676 43754 153986.6 115275.6 153986.6 NA NA NA NA D Naive 78 M NA D2 NA PPI UNSTIM_10 CCCCCGGGACGT DGCT Unstimulated 0 2.1321961620469083 1.279317697228145 0 6 6 TRUE 0.01547527827791531 -0.053643332116681465 S Alveolar macrophages Alveolar macrophages D B Other Alveolar macrophages
DGCT Dose 1042 739 TTGGTTGGATCG_UNSTIM_10_MERGED NA NA FALSE Naive NA NA NA 10 NA NA NA UNSTIM_10 Dose 0 NA 18319 14 weeks 6.18748293 6.061737391 5.587835512 TRUE FALSE 0 17 1-None X 43676 43754 153986.6 115275.6 153986.6 NA NA NA NA D Naive 78 M NA D2 NA PPI UNSTIM_10 TTGGTTGGATCG DGCT Unstimulated 0 1.5355086372360844 0.8637236084452975 0 5 5 TRUE -0.055413520404794185 -0.020460998928347983 G1 Alveolar macrophages Alveolar macrophages D B Other Alveolar macrophages
DGCT Dose 1074 783 CTTTGCCTAGTA_UNSTIM_10_MERGED NA NA FALSE Naive NA NA NA 10 NA NA NA UNSTIM_10 Dose 0 NA 18319 14 weeks 6.18748293 6.061737391 5.587835512 TRUE FALSE 0 17 1-None X 43676 43754 153986.6 115275.6 153986.6 NA NA NA NA D Naive 78 M NA D2 NA PPI UNSTIM_10 CTTTGCCTAGTA DGCT Unstimulated 0 3.5381750465549344 1.3966480446927374 0 5 5 TRUE 0.04470922276299728 -0.06816658348904596 S Alveolar macrophages Alveolar macrophages D B Other Alveolar macrophages
DGCT Dose 908 652 CTTGAAAATCGT_UNSTIM_10_MERGED NA NA FALSE Naive NA NA NA 10 NA NA NA UNSTIM_10 Dose 0 NA 18319 14 weeks 6.18748293 6.061737391 5.587835512 TRUE FALSE 0 17 1-None X 43676 43754 153986.6 115275.6 153986.6 NA NA NA NA D Naive 78 M NA D2 NA PPI UNSTIM_10 CTTGAAAATCGT DGCT Unstimulated 0.11013215859030838 2.3127753303964758 1.2114537444933922 0 6 6 TRUE 0.01605559259481773 0.03205686613115135 G2M Alveolar macrophages Alveolar macrophages D B Other Alveolar macrophages
DGCT Dose 1135 820 GCACACCAGGCA_UNSTIM_10_MERGED NA NA FALSE Naive NA NA NA 10 NA NA NA UNSTIM_10 Dose 0 NA 18319 14 weeks 6.18748293 6.061737391 5.587835512 TRUE FALSE 0 17 1-None X 43676 43754 153986.6 115275.6 153986.6 NA NA NA NA D Naive 78 M NA D2 NA PPI UNSTIM_10 GCACACCAGGCA DGCT Unstimulated 0 3.2599118942731278 1.4096916299559472 0 5 5 TRUE -0.04482561398252191 -0.03135882442179806 G1 Alveolar macrophages Alveolar macrophages D B Other Alveolar macrophages
DGCT Dose 992 732 TGTATCACGGTG_UNSTIM_10_MERGED NA NA FALSE Naive NA NA NA 10 NA NA NA UNSTIM_10 Dose 0 NA 18319 14 weeks 6.18748293 6.061737391 5.587835512 TRUE FALSE 0 17 1-None X 43676 43754 153986.6 115275.6 153986.6 NA NA NA NA D Naive 78 M NA D2 NA PPI UNSTIM_10 TGTATCACGGTG DGCT Unstimulated 0.10080645161290322 4.334677419354839 1.411290322580645 0 5 5 TRUE 0.005747621760358521 0.02863520902406092 G2M Alveolar macrophages Alveolar macrophages D B Other Alveolar macrophages
DGCT Dose 1060 742 CCATCACTTCCG_UNSTIM_10_MERGED NA NA FALSE Naive NA NA NA 10 NA NA NA UNSTIM_10 Dose 0 NA 18319 14 weeks 6.18748293 6.061737391 5.587835512 TRUE FALSE 0 17 1-None X 43676 43754 153986.6 115275.6 153986.6 NA NA NA NA D Naive 78 M NA D2 NA PPI UNSTIM_10 CCATCACTTCCG DGCT Unstimulated 0 2.8301886792452833 1.1320754716981132 0 5 5 TRUE 0.007751812400709053 0.14634277969369416 G2M Alveolar macrophages Alveolar macrophages D B Other Alveolar macrophages
DGCT Dose 989 735 CCTCCGGGTCAG_UNSTIM_10_MERGED NA NA FALSE Naive NA NA NA 10 NA NA NA UNSTIM_10 Dose 0 NA 18319 14 weeks 6.18748293 6.061737391 5.587835512 TRUE FALSE 0 17 1-None X 43676 43754 153986.6 115275.6 153986.6 NA NA NA NA D Naive 78 M NA D2 NA PPI UNSTIM_10 CCTCCGGGTCAG DGCT Unstimulated 0 2.8311425682507583 1.820020222446916 0 5 5 TRUE -0.06410296420159163 -0.015193482794945506 G1 Alveolar macrophages Alveolar macrophages D B Other Alveolar macrophages
DGCT Dose 726 544 TTTAATAGACGC_UNSTIM_10_MERGED NA NA FALSE Naive NA NA NA 10 NA NA NA UNSTIM_10 Dose 0 NA 18319 14 weeks 6.18748293 6.061737391 5.587835512 TRUE FALSE 0 17 1-None X 43676 43754 153986.6 115275.6 153986.6 NA NA NA NA D Naive 78 M NA D2 NA PPI UNSTIM_10 TTTAATAGACGC DGCT Unstimulated 0 2.6170798898071626 0.8264462809917356 0 2 2 TRUE -0.03419552511014995 0.054886286640986943 G2M Mast cells Mast cells D B Other Mast cells
DGCT Dose 958 701 CCCGTACGATAA_UNSTIM_10_MERGED NA NA FALSE Naive NA NA NA 10 NA NA NA UNSTIM_10 Dose 0 NA 18319 14 weeks 6.18748293 6.061737391 5.587835512 TRUE FALSE 0 17 1-None X 43676 43754 153986.6 115275.6 153986.6 NA NA NA NA D Naive 78 M NA D2 NA PPI UNSTIM_10 CCCGTACGATAA DGCT Unstimulated 0 2.9227557411273484 1.8789144050104383 0 7 7 TRUE 0.01036060860388014 -0.06719887039346922 S Myeloid cells Recruited macrophages D B Other Recruited macrophages
DGCT Dose 864 655 CGGGTTCGTGAC_UNSTIM_10_MERGED NA NA FALSE Naive NA NA NA 10 NA NA NA UNSTIM_10 Dose 0 NA 18319 14 weeks 6.18748293 6.061737391 5.587835512 TRUE FALSE 0 17 1-None X 43676 43754 153986.6 115275.6 153986.6 NA NA NA NA D Naive 78 M NA D2 NA PPI UNSTIM_10 CGGGTTCGTGAC DGCT Unstimulated 0.11574074074074073 1.8518518518518516 2.083333333333333 0 5 5 TRUE 0.017863518831386593 0.030603976801535065 G2M Alveolar macrophages Alveolar macrophages D B Other Alveolar macrophages
DGCT Dose 896 672 TGAGAGACATGG_UNSTIM_10_MERGED NA NA FALSE Naive NA NA NA 10 NA NA NA UNSTIM_10 Dose 0 NA 18319 14 weeks 6.18748293 6.061737391 5.587835512 TRUE FALSE 0 17 1-None X 43676 43754 153986.6 115275.6 153986.6 NA NA NA NA D Naive 78 M NA D2 NA PPI UNSTIM_10 TGAGAGACATGG DGCT Unstimulated 0 4.241071428571429 1.0044642857142858 0 6 6 TRUE 0.018342473558383754 -0.055488725672017625 S Alveolar macrophages Alveolar macrophages D B Other Alveolar macrophages
DGCT Dose 854 631 GGAGCGAACTGG_UNSTIM_10_MERGED NA NA FALSE Naive NA NA NA 10 NA NA NA UNSTIM_10 Dose 0 NA 18319 14 weeks 6.18748293 6.061737391 5.587835512 TRUE FALSE 0 17 1-None X 43676 43754 153986.6 115275.6 153986.6 NA NA NA NA D Naive 78 M NA D2 NA PPI UNSTIM_10 GGAGCGAACTGG DGCT Unstimulated 0 1.405152224824356 1.873536299765808 0 6 6 TRUE -0.04411121679992744 -0.012788069368772387 G1 Alveolar macrophages Alveolar macrophages D B Other Alveolar macrophages
DGCT Dose 1097 784 CCGGTCTTAACA_UNSTIM_10_MERGED NA NA FALSE Naive NA NA NA 10 NA NA NA UNSTIM_10 Dose 0 NA 18319 14 weeks 6.18748293 6.061737391 5.587835512 TRUE FALSE 0 17 1-None X 43676 43754 153986.6 115275.6 153986.6 NA NA NA NA D Naive 78 M NA D2 NA PPI UNSTIM_10 CCGGTCTTAACA DGCT Unstimulated 0 2.2789425706472195 1.9143117593436645 0 5 5 TRUE -0.051946473428486434 -0.06517881004265878 G1 Alveolar macrophages Alveolar macrophages D B Other Alveolar macrophages
DGCT Dose 1089 812 GGCAACAAGCCA_UNSTIM_10_MERGED NA NA FALSE Naive NA NA NA 10 NA NA NA UNSTIM_10 Dose 0 NA 18319 14 weeks 6.18748293 6.061737391 5.587835512 TRUE FALSE 0 17 1-None X 43676 43754 153986.6 115275.6 153986.6 NA NA NA NA D Naive 78 M NA D2 NA PPI UNSTIM_10 GGCAACAAGCCA DGCT Unstimulated 0 3.3976124885215793 2.479338842975207 0.09182736455463728 2 2 TRUE 0.6006438327403861 0.27442211939439315 S Mast cells Mast cells D B Other Mast cells
DGCT Dose 1066 770 CGGCTGTCTGAC_UNSTIM_10_MERGED NA NA FALSE Naive NA NA NA 10 NA NA NA UNSTIM_10 Dose 0 NA 18319 14 weeks 6.18748293 6.061737391 5.587835512 TRUE FALSE 0 17 1-None X 43676 43754 153986.6 115275.6 153986.6 NA NA NA NA D Naive 78 M NA D2 NA PPI UNSTIM_10 CGGCTGTCTGAC DGCT Unstimulated 0.09380863039399624 2.8142589118198873 1.594746716697936 0 5 5 TRUE 0.0035382729761744766 -0.017923600964460724 S Alveolar macrophages Alveolar macrophages D B Other Alveolar macrophages
DGCT Dose 1057 783 CCAACCTTGTAC_UNSTIM_10_MERGED NA NA FALSE Naive NA NA NA 10 NA NA NA UNSTIM_10 Dose 0 NA 18319 14 weeks 6.18748293 6.061737391 5.587835512 TRUE FALSE 0 17 1-None X 43676 43754 153986.6 115275.6 153986.6 NA NA NA NA D Naive 78 M NA D2 NA PPI UNSTIM_10 CCAACCTTGTAC DGCT Unstimulated 0.0946073793755913 2.6490066225165565 1.229895931882687 0 5 5 TRUE 0.004184061005373087 -0.01795362809950913 S Alveolar macrophages Alveolar macrophages D B Other Alveolar macrophages
DGCT Dose 1010 747 TTCACCAACGCG_UNSTIM_10_MERGED NA NA FALSE Naive NA NA NA 10 NA NA NA UNSTIM_10 Dose 0 NA 18319 14 weeks 6.18748293 6.061737391 5.587835512 TRUE FALSE 0 17 1-None X 43676 43754 153986.6 115275.6 153986.6 NA NA NA NA D Naive 78 M NA D2 NA PPI UNSTIM_10 TTCACCAACGCG DGCT Unstimulated 0 2.4752475247524752 1.6831683168316833 0 6 6 TRUE -0.04854813094797866 -0.02936842691502533 G1 Alveolar macrophages Alveolar macrophages D B Other Alveolar macrophages
DGCT Dose 1107 782 CCAAAAGCGTGC_UNSTIM_10_MERGED NA NA FALSE Naive NA NA NA 10 NA NA NA UNSTIM_10 Dose 0 NA 18319 14 weeks 6.18748293 6.061737391 5.587835512 TRUE FALSE 0 17 1-None X 43676 43754 153986.6 115275.6 153986.6 NA NA NA NA D Naive 78 M NA D2 NA PPI UNSTIM_10 CCAAAAGCGTGC DGCT Unstimulated 0 3.071364046973803 1.6260162601626018 0 6 6 TRUE -0.04410609705120829 -0.026418817096753415 G1 Alveolar macrophages Alveolar macrophages D B Other Alveolar macrophages
DGCT Dose 1021 767 CTCACGAGCGAA_UNSTIM_10_MERGED NA NA FALSE Naive NA NA NA 10 NA NA NA UNSTIM_10 Dose 0 NA 18319 14 weeks 6.18748293 6.061737391 5.587835512 TRUE FALSE 0 17 1-None X 43676 43754 153986.6 115275.6 153986.6 NA NA NA NA D Naive 78 M NA D2 NA PPI UNSTIM_10 CTCACGAGCGAA DGCT Unstimulated 0 2.546523016650343 1.762977473065622 0 5 5 TRUE 0.013556653691361678 -0.05972384713659519 S Alveolar macrophages Alveolar macrophages D B Other Alveolar macrophages
DGCT Dose 1171 846 CAACGCGTAACC_UNSTIM_10_MERGED NA NA FALSE Naive NA NA NA 10 NA NA NA UNSTIM_10 Dose 0 NA 18319 14 weeks 6.18748293 6.061737391 5.587835512 TRUE FALSE 0 17 1-None X 43676 43754 153986.6 115275.6 153986.6 NA NA NA NA D Naive 78 M NA D2 NA PPI UNSTIM_10 CAACGCGTAACC DGCT Unstimulated 0 2.6473099914602902 2.134927412467976 0 5 5 TRUE -0.06109400204193146 -0.07835276104392107 G1 Alveolar macrophages Alveolar macrophages D B Other Alveolar macrophages
DGCT Dose 1022 744 CCAGCTTCTGGT_UNSTIM_10_MERGED NA NA FALSE Naive NA NA NA 10 NA NA NA UNSTIM_10 Dose 0 NA 18319 14 weeks 6.18748293 6.061737391 5.587835512 TRUE FALSE 0 17 1-None X 43676 43754 153986.6 115275.6 153986.6 NA NA NA NA D Naive 78 M NA D2 NA PPI UNSTIM_10 CCAGCTTCTGGT DGCT Unstimulated 0 3.131115459882583 0.9784735812133072 0 5 5 TRUE 0.003632199263160517 -0.06307782169190572 S Alveolar macrophages Alveolar macrophages D B Other Alveolar macrophages
DGCT Dose 1120 794 CCAAAAACGTTC_UNSTIM_10_MERGED NA NA FALSE Naive NA NA NA 10 NA NA NA UNSTIM_10 Dose 0 NA 18319 14 weeks 6.18748293 6.061737391 5.587835512 TRUE FALSE 0 17 1-None X 43676 43754 153986.6 115275.6 153986.6 NA NA NA NA D Naive 78 M NA D2 NA PPI UNSTIM_10 CCAAAAACGTTC DGCT Unstimulated 0.17857142857142858 2.0535714285714284 1.5178571428571428 0 5 5 TRUE 0.10567057819965467 -0.02920033660609942 S Alveolar macrophages Alveolar macrophages D B Other Alveolar macrophages
DGCT Dose 783 601 CGAGATAGGGAT_UNSTIM_10_MERGED NA NA FALSE Naive NA NA NA 10 NA NA NA UNSTIM_10 Dose 0 NA 18319 14 weeks 6.18748293 6.061737391 5.587835512 TRUE FALSE 0 17 1-None X 43676 43754 153986.6 115275.6 153986.6 NA NA NA NA D Naive 78 M NA D2 NA PPI UNSTIM_10 CGAGATAGGGAT DGCT Unstimulated 0 3.1928480204342273 1.277139208173691 0 6 6 TRUE -0.04467719326409417 -0.06047375043198106 G1 Alveolar macrophages Alveolar macrophages D B Other Alveolar macrophages
DGCT Dose 920 701 GACGCTGTGCAA_UNSTIM_10_MERGED NA NA FALSE Naive NA NA NA 10 NA NA NA UNSTIM_10 Dose 0 NA 18319 14 weeks 6.18748293 6.061737391 5.587835512 TRUE FALSE 0 17 1-None X 43676 43754 153986.6 115275.6 153986.6 NA NA NA NA D Naive 78 M NA D2 NA PPI UNSTIM_10 GACGCTGTGCAA DGCT Unstimulated 0 1.6304347826086956 0.6521739130434783 0 7 7 TRUE -0.04288424973007681 -0.015794151897530598 G1 Myeloid cells Recruited macrophages D B Other Recruited macrophages
DGCT Dose 981 745 TGTACTATGCAT_UNSTIM_10_MERGED NA NA FALSE Naive NA NA NA 10 NA NA NA UNSTIM_10 Dose 0 NA 18319 14 weeks 6.18748293 6.061737391 5.587835512 TRUE FALSE 0 17 1-None X 43676 43754 153986.6 115275.6 153986.6 NA NA NA NA D Naive 78 M NA D2 NA PPI UNSTIM_10 TGTACTATGCAT DGCT Unstimulated 0 2.650356778797146 1.9367991845056065 0 5 5 TRUE 0.07412321509102146 -0.01742697041030855 S Alveolar macrophages Alveolar macrophages D B Other Alveolar macrophages
DGCT Dose 861 653 CGTCGTGACTGA_UNSTIM_10_MERGED NA NA FALSE Naive NA NA NA 10 NA NA NA UNSTIM_10 Dose 0 NA 18319 14 weeks 6.18748293 6.061737391 5.587835512 TRUE FALSE 0 17 1-None X 43676 43754 153986.6 115275.6 153986.6 NA NA NA NA D Naive 78 M NA D2 NA PPI UNSTIM_10 CGTCGTGACTGA DGCT Unstimulated 0 2.4390243902439024 1.7421602787456445 0 6 6 TRUE -0.02654947010824525 -0.05867777080160183 G1 Alveolar macrophages Alveolar macrophages D B Other Alveolar macrophages
DGCT Dose 1088 814 GTCATCTTAGAG_UNSTIM_10_MERGED NA NA FALSE Naive NA NA NA 10 NA NA NA UNSTIM_10 Dose 0 NA 18319 14 weeks 6.18748293 6.061737391 5.587835512 TRUE FALSE 0 17 1-None X 43676 43754 153986.6 115275.6 153986.6 NA NA NA NA D Naive 78 M NA D2 NA PPI UNSTIM_10 GTCATCTTAGAG DGCT Unstimulated 0 2.6654411764705883 1.1948529411764706 0 6 6 TRUE -0.075850403991611845 -0.03260966386161373 G1 Alveolar macrophages Alveolar macrophages D B Other Alveolar macrophages
DGCT Dose 879 669 CTGGTGGGCTTG_UNSTIM_10_MERGED NA NA FALSE Naive NA NA NA 10 NA NA NA UNSTIM_10 Dose 0 NA 18319 14 weeks 6.18748293 6.061737391 5.587835512 TRUE FALSE 0 17 1-None X 43676 43754 153986.6 115275.6 153986.6 NA NA NA NA D Naive 78 M NA D2 NA PPI UNSTIM_10 CTGGTGGGCTTG DGCT Unstimulated 0 3.6405005688282137 2.3890784982935154 0 6 6 TRUE -0.05040369062145934 -0.05659571431088385 G1 Alveolar macrophages Alveolar macrophages D B Other Alveolar macrophages
DGCT Dose 903 687 CCTCTCCTTTTG_UNSTIM_10_MERGED NA NA FALSE Naive NA NA NA 10 NA NA NA UNSTIM_10 Dose 0 NA 18319 14 weeks 6.18748293 6.061737391 5.587835512 TRUE FALSE 0 17 1-None X 43676 43754 153986.6 115275.6 153986.6 NA NA NA NA D Naive 78 M NA D2 NA PPI UNSTIM_10 CCTCTCCTTTTG DGCT Unstimulated 0 2.547065337763012 1.8826135105204873 0 6 6 TRUE -0.05250348441646399 -0.013684165276423015 G1 Alveolar macrophages Alveolar macrophages D B Other Alveolar macrophages
DGCT Dose 1037 755 CGGAGTTTACAG_UNSTIM_10_MERGED NA NA FALSE Naive NA NA NA 10 NA NA NA UNSTIM_10 Dose 0 NA 18319 14 weeks 6.18748293 6.061737391 5.587835512 TRUE FALSE 0 17 1-None X 43676 43754 153986.6 115275.6 153986.6 NA NA NA NA D Naive 78 M NA D2 NA PPI UNSTIM_10 CGGAGTTTACAG DGCT Unstimulated 0 1.7357762777242043 1.0607521697203472 0 5 5 TRUE 0.010261723588853966 -0.06661737791668437 S Alveolar macrophages Alveolar macrophages D B Other Alveolar macrophages
DGCT Dose 990 716 TCGCCCCGCTCG_UNSTIM_10_MERGED NA NA FALSE Naive NA NA NA 10 NA NA NA UNSTIM_10 Dose 0 NA 18319 14 weeks 6.18748293 6.061737391 5.587835512 TRUE FALSE 0 17 1-None X 43676 43754 153986.6 115275.6 153986.6 NA NA NA NA D Naive 78 M NA D2 NA PPI UNSTIM_10 TCGCCCCGCTCG DGCT Unstimulated 0.20202020202020202 2.8282828282828283 0.9090909090909091 0 6 6 TRUE 0.011507757478092934 0.19672015846086036 G2M Alveolar macrophages Alveolar macrophages D B Other Alveolar macrophages
DGCT Dose 903 617 CCGCGGGTCCAG_UNSTIM_10_MERGED NA NA FALSE Naive NA NA NA 10 NA NA NA UNSTIM_10 Dose 0 NA 18319 14 weeks 6.18748293 6.061737391 5.587835512 TRUE FALSE 0 17 1-None X 43676 43754 153986.6 115275.6 153986.6 NA NA NA NA D Naive 78 M NA D2 NA PPI UNSTIM_10 CCGCGGGTCCAG DGCT Unstimulated 0 4.540420819490587 2.104097452934662 0 7 7 TRUE -0.03950388750316327 0.10079776495716772 G2M Myeloid cells DCs D B Other cDC1s
DGCT Dose 849 637 CGACTAGATTTT_UNSTIM_10_MERGED NA NA FALSE Naive NA NA NA 10 NA NA NA UNSTIM_10 Dose 0 NA 18319 14 weeks 6.18748293 6.061737391 5.587835512 TRUE FALSE 0 17 1-None X 43676 43754 153986.6 115275.6 153986.6 NA NA NA NA D Naive 78 M NA D2 NA PPI UNSTIM_10 CGACTAGATTTT DGCT Unstimulated 0 3.180212014134275 1.2956419316843346 0 6 6 TRUE 0.013408724066690601 -0.058760100728440096 S Alveolar macrophages Alveolar macrophages D B Other Alveolar macrophages
DGCT Dose 1051 778 TTAACTCGCATG_UNSTIM_10_MERGED NA NA FALSE Naive NA NA NA 10 NA NA NA UNSTIM_10 Dose 0 NA 18319 14 weeks 6.18748293 6.061737391 5.587835512 TRUE FALSE 0 17 1-None X 43676 43754 153986.6 115275.6 153986.6 NA NA NA NA D Naive 78 M NA D2 NA PPI UNSTIM_10 TTAACTCGCATG DGCT Unstimulated 0 2.664129400570885 1.5223596574690772 0 5 5 TRUE -0.0506276376985212 -0.059598398834679975 G1 Alveolar macrophages Alveolar macrophages D B Other Alveolar macrophages
DGCT Dose 807 625 TTCTAGACTCGG_UNSTIM_10_MERGED NA NA FALSE Naive NA NA NA 10 NA NA NA UNSTIM_10 Dose 0 NA 18319 14 weeks 6.18748293 6.061737391 5.587835512 TRUE FALSE 0 17 1-None X 43676 43754 153986.6 115275.6 153986.6 NA NA NA NA D Naive 78 M NA D2 NA PPI UNSTIM_10 TTCTAGACTCGG DGCT Unstimulated 0 3.717472118959108 2.3543990086741013 0 6 6 TRUE -0.03800430794098029 -0.048134700699521846 G1 Alveolar macrophages Alveolar macrophages D B Other Alveolar macrophages
DGCT Dose 1039 763 CACCACCGATCC_UNSTIM_10_MERGED NA NA FALSE Naive NA NA NA 10 NA NA NA UNSTIM_10 Dose 0 NA 18319 14 weeks 6.18748293 6.061737391 5.587835512 TRUE FALSE 0 17 1-None X 43676 43754 153986.6 115275.6 153986.6 NA NA NA NA D Naive 78 M NA D2 NA PPI UNSTIM_10 CACCACCGATCC DGCT Unstimulated 0 2.5024061597690084 0.9624639076034648 0 5 5 TRUE 0.008199609687442627 -0.033103086974176306 S Alveolar macrophages Alveolar macrophages D B Other Alveolar macrophages
DGCT Dose 964 710 CAGTGGTCCGTC_UNSTIM_10_MERGED NA NA FALSE Naive NA NA NA 10 NA NA NA UNSTIM_10 Dose 0 NA 18319 14 weeks 6.18748293 6.061737391 5.587835512 TRUE FALSE 0 17 1-None X 43676 43754 153986.6 115275.6 153986.6 NA NA NA NA D Naive 78 M NA D2 NA PPI UNSTIM_10 CAGTGGTCCGTC DGCT Unstimulated 0 2.2821576763485476 1.4522821576763485 0 6 6 TRUE -0.05293743569763217 -0.02096437289742798 G1 Alveolar macrophages Alveolar macrophages D B Other Alveolar macrophages
DGCT Dose 936 701 CGTCCGACTTGG_UNSTIM_10_MERGED NA NA FALSE Naive NA NA NA 10 NA NA NA UNSTIM_10 Dose 0 NA 18319 14 weeks 6.18748293 6.061737391 5.587835512 TRUE FALSE 0 17 1-None X 43676 43754 153986.6 115275.6 153986.6 NA NA NA NA D Naive 78 M NA D2 NA PPI UNSTIM_10 CGTCCGACTTGG DGCT Unstimulated 0 3.0982905982905984 1.4957264957264957 0 3 3 TRUE 0.06855685426375295 0.11870630043317121 G2M Cycling cells Cycling cells D B Other Cycling alveolar macrophages
DGCT Dose 1029 757 GGACCACGGCGA_UNSTIM_10_MERGED NA NA FALSE Naive NA NA NA 10 NA NA NA UNSTIM_10 Dose 0 NA 18319 14 weeks 6.18748293 6.061737391 5.587835512 TRUE FALSE 0 17 1-None X 43676 43754 153986.6 115275.6 153986.6 NA NA NA NA D Naive 78 M NA D2 NA PPI UNSTIM_10 GGACCACGGCGA DGCT Unstimulated 0 2.0408163265306123 1.84645286686103 0 5 5 TRUE 0.014933147546590676 0.03404422124510513 G2M Alveolar macrophages Alveolar macrophages D B Other Alveolar macrophages
DGCT Dose 1086 802 GCTACGCCCGAC_UNSTIM_10_MERGED NA NA FALSE Naive NA NA NA 10 NA NA NA UNSTIM_10 Dose 0 NA 18319 14 weeks 6.18748293 6.061737391 5.587835512 TRUE FALSE 0 17 1-None X 43676 43754 153986.6 115275.6 153986.6 NA NA NA NA D Naive 78 M NA D2 NA PPI UNSTIM_10 GCTACGCCCGAC DGCT Unstimulated 0 2.85451197053407 2.117863720073665 0 5 5 TRUE 0.0017377210777348578 -0.02385684518896572 S Alveolar macrophages Alveolar macrophages D B Other Alveolar macrophages
DGCT Dose 1019 734 CACTCGCCACAC_UNSTIM_10_MERGED NA NA FALSE Naive NA NA NA 10 NA NA NA UNSTIM_10 Dose 0 NA 18319 14 weeks 6.18748293 6.061737391 5.587835512 TRUE FALSE 0 17 1-None X 43676 43754 153986.6 115275.6 153986.6 NA NA NA NA D Naive 78 M NA D2 NA PPI UNSTIM_10 CACTCGCCACAC DGCT Unstimulated 0 2.355250245338567 1.6683022571148183 0 5 5 TRUE 0.002568471247701841 -0.053184558361469965 S Alveolar macrophages Alveolar macrophages D B Other Alveolar macrophages
DGCT Dose 1053 787 CTGGTCTAACCT_UNSTIM_10_MERGED NA NA FALSE Naive NA NA NA 10 NA NA NA UNSTIM_10 Dose 0 NA 18319 14 weeks 6.18748293 6.061737391 5.587835512 TRUE FALSE 0 17 1-None X 43676 43754 153986.6 115275.6 153986.6 NA NA NA NA D Naive 78 M NA D2 NA PPI UNSTIM_10 CTGGTCTAACCT DGCT Unstimulated 0 2.6590693257359925 2.4691358024691357 0 5 5 TRUE 0.0647301780845789 0.022803640838496828 S Alveolar macrophages Alveolar macrophages D B Other Alveolar macrophages
DGCT Dose 1004 759 CCAGTAAATCAT_UNSTIM_10_MERGED NA NA FALSE Naive NA NA NA 10 NA NA NA UNSTIM_10 Dose 0 NA 18319 14 weeks 6.18748293 6.061737391 5.587835512 TRUE FALSE 0 17 1-None X 43676 43754 153986.6 115275.6 153986.6 NA NA NA NA D Naive 78 M NA D2 NA PPI UNSTIM_10 CCAGTAAATCAT DGCT Unstimulated 0 3.087649402390438 1.593625498007968 0 6 6 TRUE 0.21071388960829912 0.029707267040465314 S Alveolar macrophages Alveolar macrophages D B Other Alveolar macrophages
DGCT Dose 896 661 CTCTCAGTAGCT_UNSTIM_10_MERGED NA NA FALSE Naive NA NA NA 10 NA NA NA UNSTIM_10 Dose 0 NA 18319 14 weeks 6.18748293 6.061737391 5.587835512 TRUE FALSE 0 17 1-None X 43676 43754 153986.6 115275.6 153986.6 NA NA NA NA D Naive 78 M NA D2 NA PPI UNSTIM_10 CTCTCAGTAGCT DGCT Unstimulated 0 2.232142857142857 1.5625 0 5 5 TRUE -0.03512323261321225 0.07568533328240083 G2M Alveolar macrophages Alveolar macrophages D B Other Alveolar macrophages
DGCT Dose 1055 756 CTAACGCCCCGA_UNSTIM_10_MERGED NA NA FALSE Naive NA NA NA 10 NA NA NA UNSTIM_10 Dose 0 NA 18319 14 weeks 6.18748293 6.061737391 5.587835512 TRUE FALSE 0 17 1-None X 43676 43754 153986.6 115275.6 153986.6 NA NA NA NA D Naive 78 M NA D2 NA PPI UNSTIM_10 CTAACGCCCCGA DGCT Unstimulated 0 2.2748815165876777 1.8957345971563981 0 5 5 TRUE -0.045321698005683586 5.632340849586054e-4 G2M Alveolar macrophages Alveolar macrophages D B Other Alveolar macrophages
DGCT Dose 885 678 CGCCCTGTCTGT_UNSTIM_10_MERGED NA NA FALSE Naive NA NA NA 10 NA NA NA UNSTIM_10 Dose 0 NA 18319 14 weeks 6.18748293 6.061737391 5.587835512 TRUE FALSE 0 17 1-None X 43676 43754 153986.6 115275.6 153986.6 NA NA NA NA D Naive 78 M NA D2 NA PPI UNSTIM_10 CGCCCTGTCTGT DGCT Unstimulated 0 1.2429378531073447 1.4689265536723164 0 6 6 TRUE 0.05713685052414075 -0.05169198197266388 S Alveolar macrophages Alveolar macrophages D B Other Alveolar macrophages
DGCT Dose 942 698 CCACAGAAACCA_UNSTIM_10_MERGED NA NA FALSE Naive NA NA NA 10 NA NA NA UNSTIM_10 Dose 0 NA 18319 14 weeks 6.18748293 6.061737391 5.587835512 TRUE FALSE 0 17 1-None X 43676 43754 153986.6 115275.6 153986.6 NA NA NA NA D Naive 78 M NA D2 NA PPI UNSTIM_10 CCACAGAAACCA DGCT Unstimulated 0 1.48619957537155 1.2738853503184715 0 6 6 TRUE -0.04876089773926366 -0.004749859436143741 G1 Alveolar macrophages Alveolar macrophages D B Other Alveolar macrophages
DGCT Dose 1079 785 CGCCAGTAACTT_UNSTIM_10_MERGED NA NA FALSE Naive NA NA NA 10 NA NA NA UNSTIM_10 Dose 0 NA 18319 14 weeks 6.18748293 6.061737391 5.587835512 TRUE FALSE 0 17 1-None X 43676 43754 153986.6 115275.6 153986.6 NA NA NA NA D Naive 78 M NA D2 NA PPI UNSTIM_10 CGCCAGTAACTT DGCT Unstimulated 0 3.8924930491195555 1.6682113067655238 0 6 6 TRUE 0.0589334185922442 0.02300293715394139 S Alveolar macrophages Alveolar macrophages D B Other Alveolar macrophages
DGCT Dose 1012 745 TCGGCTAAACGC_UNSTIM_10_MERGED NA NA FALSE Naive NA NA NA 10 NA NA NA UNSTIM_10 Dose 0 NA 18319 14 weeks 6.18748293 6.061737391 5.587835512 TRUE FALSE 0 17 1-None X 43676 43754 153986.6 115275.6 153986.6 NA NA NA NA D Naive 78 M NA D2 NA PPI UNSTIM_10 TCGGCTAAACGC DGCT Unstimulated 0 2.371541501976284 1.185770750988142 0 5 5 TRUE 0.003615837244900659 -0.007229376862992812 S Alveolar macrophages Alveolar macrophages D B Other Alveolar macrophages
DGCT Dose 970 723 TCCCATCGGAGT_UNSTIM_10_MERGED NA NA FALSE Naive NA NA NA 10 NA NA NA UNSTIM_10 Dose 0 NA 18319 14 weeks 6.18748293 6.061737391 5.587835512 TRUE FALSE 0 17 1-None X 43676 43754 153986.6 115275.6 153986.6 NA NA NA NA D Naive 78 M NA D2 NA PPI UNSTIM_10 TCCCATCGGAGT DGCT Unstimulated 0 2.0618556701030926 1.7525773195876289 0 5 5 TRUE 0.05810407701017209 -0.06862431657439397 S Alveolar macrophages Alveolar macrophages D B Other Alveolar macrophages
DGCT Dose 880 627 TTTCCAAGTAAC_UNSTIM_10_MERGED NA NA FALSE Naive NA NA NA 10 NA NA NA UNSTIM_10 Dose 0 NA 18319 14 weeks 6.18748293 6.061737391 5.587835512 TRUE FALSE 0 17 1-None X 43676 43754 153986.6 115275.6 153986.6 NA NA NA NA D Naive 78 M NA D2 NA PPI UNSTIM_10 TTTCCAAGTAAC DGCT Unstimulated 0 2.840909090909091 2.727272727272727 0 6 6 TRUE -0.03986101672417991 -0.04356190951927342 G1 Alveolar macrophages Alveolar macrophages D B Other Alveolar macrophages
DGCT Dose 844 652 CTAGTGGATACG_UNSTIM_10_MERGED NA NA FALSE Naive NA NA NA 10 NA NA NA UNSTIM_10 Dose 0 NA 18319 14 weeks 6.18748293 6.061737391 5.587835512 TRUE FALSE 0 17 1-None X 43676 43754 153986.6 115275.6 153986.6 NA NA NA NA D Naive 78 M NA D2 NA PPI UNSTIM_10 CTAGTGGATACG DGCT Unstimulated 0 2.4881516587677726 1.5402843601895735 0 6 6 TRUE -0.04770060394627084 -0.062451351022748035 G1 Alveolar macrophages Alveolar macrophages D B Other Alveolar macrophages
DGCT Dose 1017 775 GTGGCGGGAGAC_UNSTIM_10_MERGED NA NA FALSE Naive NA NA NA 10 NA NA NA UNSTIM_10 Dose 0 NA 18319 14 weeks 6.18748293 6.061737391 5.587835512 TRUE FALSE 0 17 1-None X 43676 43754 153986.6 115275.6 153986.6 NA NA NA NA D Naive 78 M NA D2 NA PPI UNSTIM_10 GTGGCGGGAGAC DGCT Unstimulated 0 2.753195673549656 1.0816125860373649 0 5 5 TRUE 0.05398083562902586 -0.018269220039219762 S Alveolar macrophages Alveolar macrophages D B Other Alveolar macrophages
DGCT Dose 785 609 CGCAGCGTAGCT_UNSTIM_10_MERGED NA NA FALSE Naive NA NA NA 10 NA NA NA UNSTIM_10 Dose 0 NA 18319 14 weeks 6.18748293 6.061737391 5.587835512 TRUE FALSE 0 17 1-None X 43676 43754 153986.6 115275.6 153986.6 NA NA NA NA D Naive 78 M NA D2 NA PPI UNSTIM_10 CGCAGCGTAGCT DGCT Unstimulated 0 2.420382165605096 1.1464968152866242 0 5 5 TRUE 0.15447552795086494 -0.04192456059578159 S Alveolar macrophages Alveolar macrophages D B Other Alveolar macrophages
DGCT Dose 819 635 CGTAGGAGGTAA_UNSTIM_10_MERGED NA NA FALSE Naive NA NA NA 10 NA NA NA UNSTIM_10 Dose 0 NA 18319 14 weeks 6.18748293 6.061737391 5.587835512 TRUE FALSE 0 17 1-None X 43676 43754 153986.6 115275.6 153986.6 NA NA NA NA D Naive 78 M NA D2 NA PPI UNSTIM_10 CGTAGGAGGTAA DGCT Unstimulated 0 1.9536019536019535 1.7094017094017095 0 6 6 TRUE -0.04628168038555597 -0.04413166521725916 G1 Alveolar macrophages Alveolar macrophages D B Other Alveolar macrophages
DGCT Dose 1031 780 GTAGCAGATTAT_UNSTIM_10_MERGED NA NA FALSE Naive NA NA NA 10 NA NA NA UNSTIM_10 Dose 0 NA 18319 14 weeks 6.18748293 6.061737391 5.587835512 TRUE FALSE 0 17 1-None X 43676 43754 153986.6 115275.6 153986.6 NA NA NA NA D Naive 78 M NA D2 NA PPI UNSTIM_10 GTAGCAGATTAT DGCT Unstimulated 0 2.3278370514064015 1.2609117361784674 0 5 5 TRUE 0.06345934285917179 0.02950723948972138 S Alveolar macrophages Alveolar macrophages D B Other Alveolar macrophages
DGCT Dose 1078 773 CTGGTCTTCTTA_UNSTIM_10_MERGED NA NA FALSE Naive NA NA NA 10 NA NA NA UNSTIM_10 Dose 0 NA 18319 14 weeks 6.18748293 6.061737391 5.587835512 TRUE FALSE 0 17 1-None X 43676 43754 153986.6 115275.6 153986.6 NA NA NA NA D Naive 78 M NA D2 NA PPI UNSTIM_10 CTGGTCTTCTTA DGCT Unstimulated 0.0927643784786642 2.782931354359926 1.6697588126159555 0 5 5 TRUE -0.017360634320567267 -0.06253021065151607 G1 Alveolar macrophages Alveolar macrophages D B Other Alveolar macrophages
DGCT Dose 1049 763 CAGACTCCACAT_UNSTIM_10_MERGED NA NA FALSE Naive NA NA NA 10 NA NA NA UNSTIM_10 Dose 0 NA 18319 14 weeks 6.18748293 6.061737391 5.587835512 TRUE FALSE 0 17 1-None X 43676 43754 153986.6 115275.6 153986.6 NA NA NA NA D Naive 78 M NA D2 NA PPI UNSTIM_10 CAGACTCCACAT DGCT Unstimulated 0 2.9551954242135365 1.5252621544327931 0 5 5 TRUE 0.02108732039800075 -0.007605725856457024 S Alveolar macrophages Alveolar macrophages D B Other Alveolar macrophages
DGCT Dose 869 649 CGTGATTCTATC_UNSTIM_10_MERGED NA NA FALSE Naive NA NA NA 10 NA NA NA UNSTIM_10 Dose 0 NA 18319 14 weeks 6.18748293 6.061737391 5.587835512 TRUE FALSE 0 17 1-None X 43676 43754 153986.6 115275.6 153986.6 NA NA NA NA D Naive 78 M NA D2 NA PPI UNSTIM_10 CGTGATTCTATC DGCT Unstimulated 0 1.9562715765247412 1.726121979286536 0 5 5 TRUE -0.040041361876345445 -0.06798704111552396 G1 Alveolar macrophages Alveolar macrophages D B Other Alveolar macrophages
DGCT Dose 1028 748 GCCGCCCCCCCT_UNSTIM_10_MERGED NA NA FALSE Naive NA NA NA 10 NA NA NA UNSTIM_10 Dose 0 NA 18319 14 weeks 6.18748293 6.061737391 5.587835512 TRUE FALSE 0 17 1-None X 43676 43754 153986.6 115275.6 153986.6 NA NA NA NA D Naive 78 M NA D2 NA PPI UNSTIM_10 GCCGCCCCCCCT DGCT Unstimulated 0 1.6536964980544748 0.6809338521400778 0 5 5 TRUE -0.0653668106604713 -0.02047575817759164 G1 Alveolar macrophages Alveolar macrophages D B Other Alveolar macrophages
DGCT Dose 1063 761 CCAAGGTATGAA_UNSTIM_10_MERGED NA NA FALSE Naive NA NA NA 10 NA NA NA UNSTIM_10 Dose 0 NA 18319 14 weeks 6.18748293 6.061737391 5.587835512 TRUE FALSE 0 17 1-None X 43676 43754 153986.6 115275.6 153986.6 NA NA NA NA D Naive 78 M NA D2 NA PPI UNSTIM_10 CCAAGGTATGAA DGCT Unstimulated 0 2.8222013170272815 0.7525870178739417 0 5 5 TRUE 0.1194570193642718 -0.05198762935406244 S Alveolar macrophages Alveolar macrophages D B Other Alveolar macrophages
DGCT Dose 803 622 GTCAGATTGCAT_UNSTIM_10_MERGED NA NA FALSE Naive NA NA NA 10 NA NA NA UNSTIM_10 Dose 0 NA 18319 14 weeks 6.18748293 6.061737391 5.587835512 TRUE FALSE 0 17 1-None X 43676 43754 153986.6 115275.6 153986.6 NA NA NA NA D Naive 78 M NA D2 NA PPI UNSTIM_10 GTCAGATTGCAT DGCT Unstimulated 0 2.1170610211706102 1.4943960149439601 0 6 6 TRUE -0.06369886549502643 -0.01436289416045819 G1 Alveolar macrophages Alveolar macrophages D B Other Alveolar macrophages
DGCT Dose 904 687 CCCAAGTGCGAG_UNSTIM_10_MERGED NA NA FALSE Naive NA NA NA 10 NA NA NA UNSTIM_10 Dose 0 NA 18319 14 weeks 6.18748293 6.061737391 5.587835512 TRUE FALSE 0 17 1-None X 43676 43754 153986.6 115275.6 153986.6 NA NA NA NA D Naive 78 M NA D2 NA PPI UNSTIM_10 CCCAAGTGCGAG DGCT Unstimulated 0 2.6548672566371683 1.6592920353982303 0 5 5 TRUE 0.07642579319883608 -0.01817540215045895 S Alveolar macrophages Alveolar macrophages D B Other Alveolar macrophages
DGCT Dose 1071 795 CTCGCCAACTAC_UNSTIM_10_MERGED NA NA FALSE Naive NA NA NA 10 NA NA NA UNSTIM_10 Dose 0 NA 18319 14 weeks 6.18748293 6.061737391 5.587835512 TRUE FALSE 0 17 1-None X 43676 43754 153986.6 115275.6 153986.6 NA NA NA NA D Naive 78 M NA D2 NA PPI UNSTIM_10 CTCGCCAACTAC DGCT Unstimulated 0 2.3342670401493932 1.8674136321195145 0 5 5 TRUE -0.05560335981053735 -0.05646647637636507 G1 Alveolar macrophages Alveolar macrophages D B Other Alveolar macrophages
DGCT Dose 922 680 CGCGCCGGCGAA_UNSTIM_10_MERGED NA NA FALSE Naive NA NA NA 10 NA NA NA UNSTIM_10 Dose 0 NA 18319 14 weeks 6.18748293 6.061737391 5.587835512 TRUE FALSE 0 17 1-None X 43676 43754 153986.6 115275.6 153986.6 NA NA NA NA D Naive 78 M NA D2 NA PPI UNSTIM_10 CGCGCCGGCGAA DGCT Unstimulated 0 2.1691973969631237 0.9761388286334056 0 5 5 TRUE -0.049925707502514315 -0.05312447067434297 G1 Alveolar macrophages Alveolar macrophages D B Other Alveolar macrophages
DGCT Dose 893 688 CCTCCCACAATG_UNSTIM_10_MERGED NA NA FALSE Naive NA NA NA 10 NA NA NA UNSTIM_10 Dose 0 NA 18319 14 weeks 6.18748293 6.061737391 5.587835512 TRUE FALSE 0 17 1-None X 43676 43754 153986.6 115275.6 153986.6 NA NA NA NA D Naive 78 M NA D2 NA PPI UNSTIM_10 CCTCCCACAATG DGCT Unstimulated 0 1.9036954087346025 1.3437849944008957 0 6 6 TRUE 0.06143182362712056 -0.06140032433343905 S Alveolar macrophages Alveolar macrophages D B Other Alveolar macrophages
DGCT Dose 919 687 GTATAAGCGGTC_UNSTIM_10_MERGED NA NA FALSE Naive NA NA NA 10 NA NA NA UNSTIM_10 Dose 0 NA 18319 14 weeks 6.18748293 6.061737391 5.587835512 TRUE FALSE 0 17 1-None X 43676 43754 153986.6 115275.6 153986.6 NA NA NA NA D Naive 78 M NA D2 NA PPI UNSTIM_10 GTATAAGCGGTC DGCT Unstimulated 0 3.264417845484222 1.632208922742111 0 6 6 TRUE -0.04515810718559563 -0.05646702467427696 G1 Alveolar macrophages Alveolar macrophages D B Other Alveolar macrophages
DGCT Dose 869 633 CATACCGGGCGG_UNSTIM_10_MERGED NA NA FALSE Naive NA NA NA 10 NA NA NA UNSTIM_10 Dose 0 NA 18319 14 weeks 6.18748293 6.061737391 5.587835512 TRUE FALSE 0 17 1-None X 43676 43754 153986.6 115275.6 153986.6 NA NA NA NA D Naive 78 M NA D2 NA PPI UNSTIM_10 CATACCGGGCGG DGCT Unstimulated 0 2.5316455696202533 0.805523590333717 0 6 6 TRUE -0.03775144731467116 -0.04382850330062582 G1 Alveolar macrophages Alveolar macrophages D B Other Alveolar macrophages
DGCT Dose 825 632 CGGTCGCCTAGT_UNSTIM_10_MERGED NA NA FALSE Naive NA NA NA 10 NA NA NA UNSTIM_10 Dose 0 NA 18319 14 weeks 6.18748293 6.061737391 5.587835512 TRUE FALSE 0 17 1-None X 43676 43754 153986.6 115275.6 153986.6 NA NA NA NA D Naive 78 M NA D2 NA PPI UNSTIM_10 CGGTCGCCTAGT DGCT Unstimulated 0 2.181818181818182 1.2121212121212122 0 6 6 TRUE 0.01352231272906157 0.006960113411744566 S Alveolar macrophages Alveolar macrophages D B Other Alveolar macrophages
DGCT Dose 709 576 TGTCTGCAAATT_UNSTIM_10_MERGED NA NA FALSE Naive NA NA NA 10 NA NA NA UNSTIM_10 Dose 0 NA 18319 14 weeks 6.18748293 6.061737391 5.587835512 TRUE FALSE 0 17 1-None X 43676 43754 153986.6 115275.6 153986.6 NA NA NA NA D Naive 78 M NA D2 NA PPI UNSTIM_10 TGTCTGCAAATT DGCT Unstimulated 0 3.80818053596615 0.9873060648801129 0 6 6 TRUE -0.05679883393030855 -0.04995561232436965 G1 Alveolar macrophages Alveolar macrophages D B Other Alveolar macrophages
DGCT Dose 931 696 GTGGCTGTCCTT_UNSTIM_10_MERGED NA NA FALSE Naive NA NA NA 10 NA NA NA UNSTIM_10 Dose 0 NA 18319 14 weeks 6.18748293 6.061737391 5.587835512 TRUE FALSE 0 17 1-None X 43676 43754 153986.6 115275.6 153986.6 NA NA NA NA D Naive 78 M NA D2 NA PPI UNSTIM_10 GTGGCTGTCCTT DGCT Unstimulated 0 3.22234156820623 1.0741138560687433 0 7 7 TRUE 0.08001171290933025 -0.010447226780970695 S Myeloid cells Recruited macrophages D B Other Recruited macrophages
DGCT Dose 770 611 CTTTTCGGAGTC_UNSTIM_10_MERGED NA NA FALSE Naive NA NA NA 10 NA NA NA UNSTIM_10 Dose 0 NA 18319 14 weeks 6.18748293 6.061737391 5.587835512 TRUE FALSE 0 17 1-None X 43676 43754 153986.6 115275.6 153986.6 NA NA NA NA D Naive 78 M NA D2 NA PPI UNSTIM_10 CTTTTCGGAGTC DGCT Unstimulated 0 2.3376623376623376 2.3376623376623376 0 5 5 TRUE -0.0287764923742788 -0.05946124936757527 G1 Alveolar macrophages Alveolar macrophages D B Other Alveolar macrophages
DGCT Dose 809 623 CGGCCTTATTGA_UNSTIM_10_MERGED NA NA FALSE Naive NA NA NA 10 NA NA NA UNSTIM_10 Dose 0 NA 18319 14 weeks 6.18748293 6.061737391 5.587835512 TRUE FALSE 0 17 1-None X 43676 43754 153986.6 115275.6 153986.6 NA NA NA NA D Naive 78 M NA D2 NA PPI UNSTIM_10 CGGCCTTATTGA DGCT Unstimulated 0 3.4610630407911 0.9888751545117428 0 6 6 TRUE -0.05423295988196048 0.0020839758853775786 G2M Alveolar macrophages Alveolar macrophages D B Other Alveolar macrophages
DGCT Dose 882 652 GACCGTATCTAG_UNSTIM_10_MERGED NA NA FALSE Naive NA NA NA 10 NA NA NA UNSTIM_10 Dose 0 NA 18319 14 weeks 6.18748293 6.061737391 5.587835512 TRUE FALSE 0 17 1-None X 43676 43754 153986.6 115275.6 153986.6 NA NA NA NA D Naive 78 M NA D2 NA PPI UNSTIM_10 GACCGTATCTAG DGCT Unstimulated 0 2.6077097505668934 1.9274376417233559 0 5 5 TRUE -0.046948385474008134 -0.049410947298469045 G1 Alveolar macrophages Alveolar macrophages D B Other Alveolar macrophages
DGCT Dose 822 656 GGTCACATACCA_UNSTIM_10_MERGED NA NA FALSE Naive NA NA NA 10 NA NA NA UNSTIM_10 Dose 0 NA 18319 14 weeks 6.18748293 6.061737391 5.587835512 TRUE FALSE 0 17 1-None X 43676 43754 153986.6 115275.6 153986.6 NA NA NA NA D Naive 78 M NA D2 NA PPI UNSTIM_10 GGTCACATACCA DGCT Unstimulated 0 2.9197080291970803 0.6082725060827251 0 2 2 TRUE -0.03929991489559269 0.02508728421549454 G2M Mast cells Mast cells D B Other Mast cells
DGCT Dose 982 721 GTTCCGTCGCTC_UNSTIM_10_MERGED NA NA FALSE Naive NA NA NA 10 NA NA NA UNSTIM_10 Dose 0 NA 18319 14 weeks 6.18748293 6.061737391 5.587835512 TRUE FALSE 0 17 1-None X 43676 43754 153986.6 115275.6 153986.6 NA NA NA NA D Naive 78 M NA D2 NA PPI UNSTIM_10 GTTCCGTCGCTC DGCT Unstimulated 0.20366598778004072 3.7678207739307537 1.8329938900203666 0 6 6 TRUE 0.019148822590570894 -0.022631986298080144 S Alveolar macrophages Alveolar macrophages D B Other Alveolar macrophages
DGCT Dose 1024 759 CAGCTTGTTCGG_UNSTIM_10_MERGED NA NA FALSE Naive NA NA NA 10 NA NA NA UNSTIM_10 Dose 0 NA 18319 14 weeks 6.18748293 6.061737391 5.587835512 TRUE FALSE 0 17 1-None X 43676 43754 153986.6 115275.6 153986.6 NA NA NA NA D Naive 78 M NA D2 NA PPI UNSTIM_10 CAGCTTGTTCGG DGCT Unstimulated 0 2.44140625 2.1484375 0 6 6 TRUE -0.052139373023193936 -0.007507385587747474 G1 Alveolar macrophages Alveolar macrophages D B Other Alveolar macrophages
DGCT Dose 817 633 TAGTCTATCGTC_UNSTIM_10_MERGED NA NA FALSE Naive NA NA NA 10 NA NA NA UNSTIM_10 Dose 0 NA 18319 14 weeks 6.18748293 6.061737391 5.587835512 TRUE FALSE 0 17 1-None X 43676 43754 153986.6 115275.6 153986.6 NA NA NA NA D Naive 78 M NA D2 NA PPI UNSTIM_10 TAGTCTATCGTC DGCT Unstimulated 0 2.8151774785801713 2.3255813953488373 0 5 5 TRUE -0.04632220839396809 -0.060698559121493266 G1 Alveolar macrophages Alveolar macrophages D B Other Alveolar macrophages
DGCT Dose 775 603 CGGCGCGTTTGG_UNSTIM_10_MERGED NA NA FALSE Naive NA NA NA 10 NA NA NA UNSTIM_10 Dose 0 NA 18319 14 weeks 6.18748293 6.061737391 5.587835512 TRUE FALSE 0 17 1-None X 43676 43754 153986.6 115275.6 153986.6 NA NA NA NA D Naive 78 M NA D2 NA PPI UNSTIM_10 CGGCGCGTTTGG DGCT Unstimulated 0 2.5806451612903225 1.806451612903226 0 6 6 TRUE 0.022900004193950836 0.007966830722442392 S Alveolar macrophages Alveolar macrophages D B Other Alveolar macrophages
DGCT Dose 989 736 GTGACCTCTCGC_UNSTIM_10_MERGED NA NA FALSE Naive NA NA NA 10 NA NA NA UNSTIM_10 Dose 0 NA 18319 14 weeks 6.18748293 6.061737391 5.587835512 TRUE FALSE 0 17 1-None X 43676 43754 153986.6 115275.6 153986.6 NA NA NA NA D Naive 78 M NA D2 NA PPI UNSTIM_10 GTGACCTCTCGC DGCT Unstimulated 0 1.9211324570273005 1.9211324570273005 0 5 5 TRUE 0.011279624323118742 -0.006949723944910689 S Alveolar macrophages Alveolar macrophages D B Other Alveolar macrophages
DGCT Dose 1064 797 GACGGTTCAATT_UNSTIM_10_MERGED NA NA FALSE Naive NA NA NA 10 NA NA NA UNSTIM_10 Dose 0 NA 18319 14 weeks 6.18748293 6.061737391 5.587835512 TRUE FALSE 0 17 1-None X 43676 43754 153986.6 115275.6 153986.6 NA NA NA NA D Naive 78 M NA D2 NA PPI UNSTIM_10 GACGGTTCAATT DGCT Unstimulated 0 2.725563909774436 2.819548872180451 0 5 5 TRUE -0.0475890501596307 -0.01881115550435703 G1 Alveolar macrophages Alveolar macrophages D B Other Alveolar macrophages
DGCT Dose 840 646 TGACGCTCTGAA_UNSTIM_10_MERGED NA NA FALSE Naive NA NA NA 10 NA NA NA UNSTIM_10 Dose 0 NA 18319 14 weeks 6.18748293 6.061737391 5.587835512 TRUE FALSE 0 17 1-None X 43676 43754 153986.6 115275.6 153986.6 NA NA NA NA D Naive 78 M NA D2 NA PPI UNSTIM_10 TGACGCTCTGAA DGCT Unstimulated 0 1.6666666666666667 1.7857142857142856 0 6 6 TRUE 0.0161272479361219 -0.06191111557167937 S Alveolar macrophages Alveolar macrophages D B Other Alveolar macrophages
DGCT Dose 920 683 CTCCCTCCCCTC_UNSTIM_10_MERGED NA NA FALSE Naive NA NA NA 10 NA NA NA UNSTIM_10 Dose 0 NA 18319 14 weeks 6.18748293 6.061737391 5.587835512 TRUE FALSE 0 17 1-None X 43676 43754 153986.6 115275.6 153986.6 NA NA NA NA D Naive 78 M NA D2 NA PPI UNSTIM_10 CTCCCTCCCCTC DGCT Unstimulated 0.10869565217391304 2.717391304347826 1.7391304347826086 0 5 5 TRUE -0.04443860638011856 -0.05559153258659379 G1 Alveolar macrophages Alveolar macrophages D B Other Alveolar macrophages
DGCT Dose 822 624 TCGGCATTACAC_UNSTIM_10_MERGED NA NA FALSE Naive NA NA NA 10 NA NA NA UNSTIM_10 Dose 0 NA 18319 14 weeks 6.18748293 6.061737391 5.587835512 TRUE FALSE 0 17 1-None X 43676 43754 153986.6 115275.6 153986.6 NA NA NA NA D Naive 78 M NA D2 NA PPI UNSTIM_10 TCGGCATTACAC DGCT Unstimulated 0.12165450121654502 2.5547445255474455 2.5547445255474455 0 6 6 TRUE -0.04044944685154874 -0.05820089776451565 G1 Alveolar macrophages Alveolar macrophages D B Other Alveolar macrophages
DGCT Dose 806 629 TTCCCTGAAGCA_UNSTIM_10_MERGED NA NA FALSE Naive NA NA NA 10 NA NA NA UNSTIM_10 Dose 0 NA 18319 14 weeks 6.18748293 6.061737391 5.587835512 TRUE FALSE 0 17 1-None X 43676 43754 153986.6 115275.6 153986.6 NA NA NA NA D Naive 78 M NA D2 NA PPI UNSTIM_10 TTCCCTGAAGCA DGCT Unstimulated 0 2.8535980148883375 0.7444168734491315 0 6 6 TRUE 0.021795985748994967 -0.057607958368047385 S Alveolar macrophages Alveolar macrophages D B Other Alveolar macrophages
DGCT Dose 842 636 GCTGAGATATTC_UNSTIM_10_MERGED NA NA FALSE Naive NA NA NA 10 NA NA NA UNSTIM_10 Dose 0 NA 18319 14 weeks 6.18748293 6.061737391 5.587835512 TRUE FALSE 0 17 1-None X 43676 43754 153986.6 115275.6 153986.6 NA NA NA NA D Naive 78 M NA D2 NA PPI UNSTIM_10 GCTGAGATATTC DGCT Unstimulated 0 2.019002375296912 2.137767220902613 0 6 6 TRUE 0.07934257176244147 -0.05431280132930568 S Alveolar macrophages Alveolar macrophages D B Other Alveolar macrophages
DGCT Dose 780 585 TGCAGCTTTCAC_UNSTIM_10_MERGED NA NA FALSE Naive NA NA NA 10 NA NA NA UNSTIM_10 Dose 0 NA 18319 14 weeks 6.18748293 6.061737391 5.587835512 TRUE FALSE 0 17 1-None X 43676 43754 153986.6 115275.6 153986.6 NA NA NA NA D Naive 78 M NA D2 NA PPI UNSTIM_10 TGCAGCTTTCAC DGCT Unstimulated 0 3.4615384615384617 1.5384615384615385 0 6 6 TRUE 0.0338354259694858 -0.054613050244629036 S Alveolar macrophages Alveolar macrophages D B Other Alveolar macrophages
DGCT Dose 783 622 TTGTCCGATCTA_UNSTIM_10_MERGED NA NA FALSE Naive NA NA NA 10 NA NA NA UNSTIM_10 Dose 0 NA 18319 14 weeks 6.18748293 6.061737391 5.587835512 TRUE FALSE 0 17 1-None X 43676 43754 153986.6 115275.6 153986.6 NA NA NA NA D Naive 78 M NA D2 NA PPI UNSTIM_10 TTGTCCGATCTA DGCT Unstimulated 0 1.6602809706257982 1.532567049808429 0 5 5 TRUE -0.06270396659632443 -0.003888909918452206 G1 Alveolar macrophages Alveolar macrophages D B Other Alveolar macrophages
DGCT Dose 827 624 GCCGTCGTTCTG_UNSTIM_10_MERGED NA NA FALSE Naive NA NA NA 10 NA NA NA UNSTIM_10 Dose 0 NA 18319 14 weeks 6.18748293 6.061737391 5.587835512 TRUE FALSE 0 17 1-None X 43676 43754 153986.6 115275.6 153986.6 NA NA NA NA D Naive 78 M NA D2 NA PPI UNSTIM_10 GCCGTCGTTCTG DGCT Unstimulated 0 2.418379685610641 1.3301088270858523 0 6 6 TRUE 0.028909758492549335 -0.06086147457948023 S Alveolar macrophages Alveolar macrophages D B Other Alveolar macrophages
DGCT Dose 985 719 CTAAATACCCCT_UNSTIM_10_MERGED NA NA FALSE Naive NA NA NA 10 NA NA NA UNSTIM_10 Dose 0 NA 18319 14 weeks 6.18748293 6.061737391 5.587835512 TRUE FALSE 0 17 1-None X 43676 43754 153986.6 115275.6 153986.6 NA NA NA NA D Naive 78 M NA D2 NA PPI UNSTIM_10 CTAAATACCCCT DGCT Unstimulated 0 2.233502538071066 2.131979695431472 0 6 6 TRUE 0.06497307586723665 -0.0663792002014245 S Alveolar macrophages Alveolar macrophages D B Other Alveolar macrophages
DGCT Dose 906 693 CAGCGATCGAAG_UNSTIM_10_MERGED NA NA FALSE Naive NA NA NA 10 NA NA NA UNSTIM_10 Dose 0 NA 18319 14 weeks 6.18748293 6.061737391 5.587835512 TRUE FALSE 0 17 1-None X 43676 43754 153986.6 115275.6 153986.6 NA NA NA NA D Naive 78 M NA D2 NA PPI UNSTIM_10 CAGCGATCGAAG DGCT Unstimulated 0 3.090507726269316 2.759381898454746 0.11037527593818984 6 6 TRUE 0.06329913237993148 -0.013232611164194615 S Alveolar macrophages Alveolar macrophages D B Other Alveolar macrophages
DGCT Dose 854 631 CCATCCTTTCAG_UNSTIM_10_MERGED NA NA FALSE Naive NA NA NA 10 NA NA NA UNSTIM_10 Dose 0 NA 18319 14 weeks 6.18748293 6.061737391 5.587835512 TRUE FALSE 0 17 1-None X 43676 43754 153986.6 115275.6 153986.6 NA NA NA NA D Naive 78 M NA D2 NA PPI UNSTIM_10 CCATCCTTTCAG DGCT Unstimulated 0 1.5222482435597189 1.873536299765808 0 5 5 TRUE 0.021483294548030378 -0.06814689397406394 S Alveolar macrophages Alveolar macrophages D B Other Alveolar macrophages
DGCT Dose 889 670 CGCCTGTACCCA_UNSTIM_10_MERGED NA NA FALSE Naive NA NA NA 10 NA NA NA UNSTIM_10 Dose 0 NA 18319 14 weeks 6.18748293 6.061737391 5.587835512 TRUE FALSE 0 17 1-None X 43676 43754 153986.6 115275.6 153986.6 NA NA NA NA D Naive 78 M NA D2 NA PPI UNSTIM_10 CGCCTGTACCCA DGCT Unstimulated 0 3.59955005624297 1.3498312710911136 0 5 5 TRUE 0.004529811766627381 -0.019529074197460215 S Alveolar macrophages Alveolar macrophages D B Other Alveolar macrophages
DGCT Dose 1009 729 GGCGATTACGGC_UNSTIM_10_MERGED NA NA FALSE Naive NA NA NA 10 NA NA NA UNSTIM_10 Dose 0 NA 18319 14 weeks 6.18748293 6.061737391 5.587835512 TRUE FALSE 0 17 1-None X 43676 43754 153986.6 115275.6 153986.6 NA NA NA NA D Naive 78 M NA D2 NA PPI UNSTIM_10 GGCGATTACGGC DGCT Unstimulated 0 3.3696729435084243 1.5857284440039643 0 5 5 TRUE -0.06400948120460166 -0.04874344852382107 G1 Alveolar macrophages Alveolar macrophages D B Other Alveolar macrophages
DGCT Dose 748 572 CGGGTCGTAGCA_UNSTIM_10_MERGED NA NA FALSE Naive NA NA NA 10 NA NA NA UNSTIM_10 Dose 0 NA 18319 14 weeks 6.18748293 6.061737391 5.587835512 TRUE FALSE 0 17 1-None X 43676 43754 153986.6 115275.6 153986.6 NA NA NA NA D Naive 78 M NA D2 NA PPI UNSTIM_10 CGGGTCGTAGCA DGCT Unstimulated 0 2.13903743315508 1.2032085561497325 0 5 5 TRUE 0.09775057096777913 -0.04583312142306338 S Alveolar macrophages Alveolar macrophages D B Other Alveolar macrophages
DGCT Dose 991 742 CCCTGTATGAGA_UNSTIM_10_MERGED NA NA FALSE Naive NA NA NA 10 NA NA NA UNSTIM_10 Dose 0 NA 18319 14 weeks 6.18748293 6.061737391 5.587835512 TRUE FALSE 0 17 1-None X 43676 43754 153986.6 115275.6 153986.6 NA NA NA NA D Naive 78 M NA D2 NA PPI UNSTIM_10 CCCTGTATGAGA DGCT Unstimulated 0 2.320887991927346 1.8163471241170535 0 6 6 TRUE -0.04679605144072651 -0.015206670452274425 G1 Alveolar macrophages Alveolar macrophages D B Other Alveolar macrophages
DGCT Dose 977 727 CTAGCCCTGGTC_UNSTIM_10_MERGED NA NA FALSE Naive NA NA NA 10 NA NA NA UNSTIM_10 Dose 0 NA 18319 14 weeks 6.18748293 6.061737391 5.587835512 TRUE FALSE 0 17 1-None X 43676 43754 153986.6 115275.6 153986.6 NA NA NA NA D Naive 78 M NA D2 NA PPI UNSTIM_10 CTAGCCCTGGTC DGCT Unstimulated 0 3.3776867963152504 1.2282497441146365 0 5 5 TRUE -0.0448243842504367 -0.05257141835073257 G1 Alveolar macrophages Alveolar macrophages D B Other Alveolar macrophages
DGCT Dose 932 681 CTCGCCTGGTAT_UNSTIM_10_MERGED NA NA FALSE Naive NA NA NA 10 NA NA NA UNSTIM_10 Dose 0 NA 18319 14 weeks 6.18748293 6.061737391 5.587835512 TRUE FALSE 0 17 1-None X 43676 43754 153986.6 115275.6 153986.6 NA NA NA NA D Naive 78 M NA D2 NA PPI UNSTIM_10 CTCGCCTGGTAT DGCT Unstimulated 0 2.3605150214592276 0.9656652360515022 0 6 6 TRUE -0.0043953382827291235 0.031083426169942946 G2M Alveolar macrophages Alveolar macrophages D B Other Alveolar macrophages
DGCT Dose 793 614 GCATGCTGAACA_UNSTIM_10_MERGED NA NA FALSE Naive NA NA NA 10 NA NA NA UNSTIM_10 Dose 0 NA 18319 14 weeks 6.18748293 6.061737391 5.587835512 TRUE FALSE 0 17 1-None X 43676 43754 153986.6 115275.6 153986.6 NA NA NA NA D Naive 78 M NA D2 NA PPI UNSTIM_10 GCATGCTGAACA DGCT Unstimulated 0 1.3871374527112232 0.6305170239596469 0 7 7 TRUE -0.037303594148524605 -0.002596088181159986 G1 Myeloid cells Recruited macrophages D B Other Recruited macrophages
DGCT Dose 744 579 CCGTGCCCACTG_UNSTIM_10_MERGED NA NA FALSE Naive NA NA NA 10 NA NA NA UNSTIM_10 Dose 0 NA 18319 14 weeks 6.18748293 6.061737391 5.587835512 TRUE FALSE 0 17 1-None X 43676 43754 153986.6 115275.6 153986.6 NA NA NA NA D Naive 78 M NA D2 NA PPI UNSTIM_10 CCGTGCCCACTG DGCT Unstimulated 0 4.032258064516129 2.0161290322580645 0 6 6 TRUE -0.03150322841068496 -0.04158770431284268 G1 Alveolar macrophages Alveolar macrophages D B Other Alveolar macrophages
DGCT Dose 978 732 CCTGCTAACCTA_UNSTIM_10_MERGED NA NA FALSE Naive NA NA NA 10 NA NA NA UNSTIM_10 Dose 0 NA 18319 14 weeks 6.18748293 6.061737391 5.587835512 TRUE FALSE 0 17 1-None X 43676 43754 153986.6 115275.6 153986.6 NA NA NA NA D Naive 78 M NA D2 NA PPI UNSTIM_10 CCTGCTAACCTA DGCT Unstimulated 0 2.3517382413087935 0.6134969325153374 0 6 6 TRUE -0.06292596162525352 -0.055446515960061164 G1 Alveolar macrophages Alveolar macrophages D B Other Alveolar macrophages
DGCT Dose 932 722 CAGACCCTGTTG_UNSTIM_10_MERGED NA NA FALSE Naive NA NA NA 10 NA NA NA UNSTIM_10 Dose 0 NA 18319 14 weeks 6.18748293 6.061737391 5.587835512 TRUE FALSE 0 17 1-None X 43676 43754 153986.6 115275.6 153986.6 NA NA NA NA D Naive 78 M NA D2 NA PPI UNSTIM_10 CAGACCCTGTTG DGCT Unstimulated 0 2.575107296137339 1.1802575107296138 0 6 6 TRUE 0.007071231704042516 -0.06537164511070515 S Alveolar macrophages Alveolar macrophages D B Other Alveolar macrophages
DGCT Dose 1058 743 CCCGTATACCTA_UNSTIM_10_MERGED NA NA FALSE Naive NA NA NA 10 NA NA NA UNSTIM_10 Dose 0 NA 18319 14 weeks 6.18748293 6.061737391 5.587835512 TRUE FALSE 0 17 1-None X 43676 43754 153986.6 115275.6 153986.6 NA NA NA NA D Naive 78 M NA D2 NA PPI UNSTIM_10 CCCGTATACCTA DGCT Unstimulated 0 1.890359168241966 1.4177693761814745 0 7 7 TRUE -0.04627478608165999 -0.013860514778516915 G1 Myeloid cells Recruited macrophages D B Other Recruited macrophages
DGCT Dose 977 741 CCTTGCCTAAAC_UNSTIM_10_MERGED NA NA FALSE Naive NA NA NA 10 NA NA NA UNSTIM_10 Dose 0 NA 18319 14 weeks 6.18748293 6.061737391 5.587835512 TRUE FALSE 0 17 1-None X 43676 43754 153986.6 115275.6 153986.6 NA NA NA NA D Naive 78 M NA D2 NA PPI UNSTIM_10 CCTTGCCTAAAC DGCT Unstimulated 0 2.865916069600819 0.8188331627430911 0 6 6 TRUE 0.014849083176157712 0.08141798156312513 G2M Alveolar macrophages Alveolar macrophages D B Other Alveolar macrophages
DGCT Dose 987 724 CTTCCCATAACT_UNSTIM_10_MERGED NA NA FALSE Naive NA NA NA 10 NA NA NA UNSTIM_10 Dose 0 NA 18319 14 weeks 6.18748293 6.061737391 5.587835512 TRUE FALSE 0 17 1-None X 43676 43754 153986.6 115275.6 153986.6 NA NA NA NA D Naive 78 M NA D2 NA PPI UNSTIM_10 CTTCCCATAACT DGCT Unstimulated 0.10131712259371835 3.951367781155015 2.2289766970618032 0 6 6 TRUE -0.04071819145856766 -0.064561210877621 G1 Alveolar macrophages Alveolar macrophages D B Other Alveolar macrophages
DGCT Dose 989 730 GGCATGCCAGTT_UNSTIM_10_MERGED NA NA FALSE Naive NA NA NA 10 NA NA NA UNSTIM_10 Dose 0 NA 18319 14 weeks 6.18748293 6.061737391 5.587835512 TRUE FALSE 0 17 1-None X 43676 43754 153986.6 115275.6 153986.6 NA NA NA NA D Naive 78 M NA D2 NA PPI UNSTIM_10 GGCATGCCAGTT DGCT Unstimulated 0 1.7189079878665317 1.2133468149646107 0 5 5 TRUE 0.06775133118802161 -0.055092775383570984 S Alveolar macrophages Alveolar macrophages D B Other Alveolar macrophages
DGCT Dose 1002 735 GATACAATCCGC_UNSTIM_10_MERGED NA NA FALSE Naive NA NA NA 10 NA NA NA UNSTIM_10 Dose 0 NA 18319 14 weeks 6.18748293 6.061737391 5.587835512 TRUE FALSE 0 17 1-None X 43676 43754 153986.6 115275.6 153986.6 NA NA NA NA D Naive 78 M NA D2 NA PPI UNSTIM_10 GATACAATCCGC DGCT Unstimulated 0 1.4970059880239521 1.8962075848303395 0 5 5 TRUE 0.0847691899781153 -0.05015531669069571 S Alveolar macrophages Alveolar macrophages D B Other Alveolar macrophages
DGCT Dose 886 658 CGTACGATCTAA_UNSTIM_10_MERGED NA NA FALSE Naive NA NA NA 10 NA NA NA UNSTIM_10 Dose 0 NA 18319 14 weeks 6.18748293 6.061737391 5.587835512 TRUE FALSE 0 17 1-None X 43676 43754 153986.6 115275.6 153986.6 NA NA NA NA D Naive 78 M NA D2 NA PPI UNSTIM_10 CGTACGATCTAA DGCT Unstimulated 0 3.724604966139955 1.580135440180587 0 5 5 TRUE -0.05948986647460113 0.031873594000834504 G2M Alveolar macrophages Alveolar macrophages D B Other Alveolar macrophages
DGCT Dose 941 706 GAGTTCCGACCT_UNSTIM_10_MERGED NA NA FALSE Naive NA NA NA 10 NA NA NA UNSTIM_10 Dose 0 NA 18319 14 weeks 6.18748293 6.061737391 5.587835512 TRUE FALSE 0 17 1-None X 43676 43754 153986.6 115275.6 153986.6 NA NA NA NA D Naive 78 M NA D2 NA PPI UNSTIM_10 GAGTTCCGACCT DGCT Unstimulated 0 3.1880977683315623 1.1689691817215728 0 6 6 TRUE -0.03372777932905108 0.023404747034127232 G2M Alveolar macrophages Alveolar macrophages D B Other Alveolar macrophages
DGCT Dose 824 601 TGTTGCCACTTC_UNSTIM_10_MERGED NA NA FALSE Naive NA NA NA 10 NA NA NA UNSTIM_10 Dose 0 NA 18319 14 weeks 6.18748293 6.061737391 5.587835512 TRUE FALSE 0 17 1-None X 43676 43754 153986.6 115275.6 153986.6 NA NA NA NA D Naive 78 M NA D2 NA PPI UNSTIM_10 TGTTGCCACTTC DGCT Unstimulated 0 2.5485436893203883 0.7281553398058253 0 6 6 TRUE 0.01431100920730681 0.04005120979257398 G2M Alveolar macrophages Alveolar macrophages D B Other Alveolar macrophages
DGCT Dose 848 662 CTAGTGGCGTTC_UNSTIM_10_MERGED NA NA FALSE Naive NA NA NA 10 NA NA NA UNSTIM_10 Dose 0 NA 18319 14 weeks 6.18748293 6.061737391 5.587835512 TRUE FALSE 0 17 1-None X 43676 43754 153986.6 115275.6 153986.6 NA NA NA NA D Naive 78 M NA D2 NA PPI UNSTIM_10 CTAGTGGCGTTC DGCT Unstimulated 0 2.4764150943396226 1.650943396226415 0 5 5 TRUE 0.014547482857544133 -0.007751242015136509 S Alveolar macrophages Alveolar macrophages D B Other Alveolar macrophages
DGCT Dose 914 729 CGTCTTTACTGC_UNSTIM_10_MERGED NA NA FALSE Naive NA NA NA 10 NA NA NA UNSTIM_10 Dose 0 NA 18319 14 weeks 6.18748293 6.061737391 5.587835512 TRUE FALSE 0 17 1-None X 43676 43754 153986.6 115275.6 153986.6 NA NA NA NA D Naive 78 M NA D2 NA PPI UNSTIM_10 CGTCTTTACTGC DGCT Unstimulated 0 3.938730853391685 1.4223194748358863 0 5 5 TRUE -0.04821268337487721 -0.008040906154245735 G1 Alveolar macrophages Alveolar macrophages D B Other Alveolar macrophages
DGCT Dose 927 718 CCAGCCGAAGAG_UNSTIM_10_MERGED NA NA FALSE Naive NA NA NA 10 NA NA NA UNSTIM_10 Dose 0 NA 18319 14 weeks 6.18748293 6.061737391 5.587835512 TRUE FALSE 0 17 1-None X 43676 43754 153986.6 115275.6 153986.6 NA NA NA NA D Naive 78 M NA D2 NA PPI UNSTIM_10 CCAGCCGAAGAG DGCT Unstimulated 0 3.128371089536138 0.9708737864077669 0 5 5 TRUE 0.014070058740432677 -0.010046881060301119 S Alveolar macrophages Alveolar macrophages D B Other Alveolar macrophages
DGCT Dose 895 680 GTCATATCGGCA_UNSTIM_10_MERGED NA NA FALSE Naive NA NA NA 10 NA NA NA UNSTIM_10 Dose 0 NA 18319 14 weeks 6.18748293 6.061737391 5.587835512 TRUE FALSE 0 17 1-None X 43676 43754 153986.6 115275.6 153986.6 NA NA NA NA D Naive 78 M NA D2 NA PPI UNSTIM_10 GTCATATCGGCA DGCT Unstimulated 0 2.2346368715083798 1.899441340782123 0 5 5 TRUE -0.047711299251250915 0.028877602900466454 G2M Alveolar macrophages Alveolar macrophages D B Other Alveolar macrophages
DGCT Dose 900 683 CCACTCGGTCAT_UNSTIM_10_MERGED NA NA FALSE Naive NA NA NA 10 NA NA NA UNSTIM_10 Dose 0 NA 18319 14 weeks 6.18748293 6.061737391 5.587835512 TRUE FALSE 0 17 1-None X 43676 43754 153986.6 115275.6 153986.6 NA NA NA NA D Naive 78 M NA D2 NA PPI UNSTIM_10 CCACTCGGTCAT DGCT Unstimulated 0.1111111111111111 2.111111111111111 1 0 5 5 TRUE -0.06002146955496271 -0.015956182346994086 G1 Alveolar macrophages Alveolar macrophages D B Other Alveolar macrophages
DGCT Dose 905 680 CCGTCCCCCCCA_UNSTIM_10_MERGED NA NA FALSE Naive NA NA NA 10 NA NA NA UNSTIM_10 Dose 0 NA 18319 14 weeks 6.18748293 6.061737391 5.587835512 TRUE FALSE 0 17 1-None X 43676 43754 153986.6 115275.6 153986.6 NA NA NA NA D Naive 78 M NA D2 NA PPI UNSTIM_10 CCGTCCCCCCCA DGCT Unstimulated 0 2.6519337016574585 1.4364640883977902 0 5 5 TRUE 0.010124103684735923 -0.044954790139425854 S Alveolar macrophages Alveolar macrophages D B Other Alveolar macrophages
DGCT Dose 1110 801 TTAAAGATGCCT_UNSTIM_10_MERGED NA NA FALSE Naive NA NA NA 10 NA NA NA UNSTIM_10 Dose 0 NA 18319 14 weeks 6.18748293 6.061737391 5.587835512 TRUE FALSE 0 17 1-None X 43676 43754 153986.6 115275.6 153986.6 NA NA NA NA D Naive 78 M NA D2 NA PPI UNSTIM_10 TTAAAGATGCCT DGCT Unstimulated 0 2.8828828828828827 1.8018018018018018 0 3 3 TRUE 0.3310526011798132 -0.08145662010258126 S Cycling cells Cycling cells D B Other Cycling alveolar macrophages
DGCT Dose 969 704 TATGACCCTTTG_UNSTIM_10_MERGED NA NA FALSE Naive NA NA NA 10 NA NA NA UNSTIM_10 Dose 0 NA 18319 14 weeks 6.18748293 6.061737391 5.587835512 TRUE FALSE 0 17 1-None X 43676 43754 153986.6 115275.6 153986.6 NA NA NA NA D Naive 78 M NA D2 NA PPI UNSTIM_10 TATGACCCTTTG DGCT Unstimulated 0 2.063983488132095 0.9287925696594427 0 5 5 TRUE -0.05322306138591644 0.04083468842972164 G2M Alveolar macrophages Alveolar macrophages D B Other Alveolar macrophages
DGCT Dose 760 595 CGGTCTATCTGC_UNSTIM_10_MERGED NA NA FALSE Naive NA NA NA 10 NA NA NA UNSTIM_10 Dose 0 NA 18319 14 weeks 6.18748293 6.061737391 5.587835512 TRUE FALSE 0 17 1-None X 43676 43754 153986.6 115275.6 153986.6 NA NA NA NA D Naive 78 M NA D2 NA PPI UNSTIM_10 CGGTCTATCTGC DGCT Unstimulated 0 2.368421052631579 1.8421052631578945 0 6 6 TRUE -0.043164702519617335 0.004503580043167997 G2M Alveolar macrophages Alveolar macrophages D B Other Alveolar macrophages
DGCT Dose 897 673 GACTGCTCCGGT_UNSTIM_10_MERGED NA NA FALSE Naive NA NA NA 10 NA NA NA UNSTIM_10 Dose 0 NA 18319 14 weeks 6.18748293 6.061737391 5.587835512 TRUE FALSE 0 17 1-None X 43676 43754 153986.6 115275.6 153986.6 NA NA NA NA D Naive 78 M NA D2 NA PPI UNSTIM_10 GACTGCTCCGGT DGCT Unstimulated 0 1.6722408026755853 1.1148272017837235 0 6 6 TRUE -0.0417939236639011 0.0018725910470071203 G2M Alveolar macrophages Alveolar macrophages D B Other Alveolar macrophages
DGCT Dose 1005 730 CAACTCAGGTTA_UNSTIM_10_MERGED NA NA FALSE Naive NA NA NA 10 NA NA NA UNSTIM_10 Dose 0 NA 18319 14 weeks 6.18748293 6.061737391 5.587835512 TRUE FALSE 0 17 1-None X 43676 43754 153986.6 115275.6 153986.6 NA NA NA NA D Naive 78 M NA D2 NA PPI UNSTIM_10 CAACTCAGGTTA DGCT Unstimulated 0 1.4925373134328357 1.2935323383084576 0 5 5 TRUE 0.06853469333467527 -0.008112157364126509 S Alveolar macrophages Alveolar macrophages D B Other Alveolar macrophages
DGCT Dose 943 712 CCACAGTATAGT_UNSTIM_10_MERGED NA NA FALSE Naive NA NA NA 10 NA NA NA UNSTIM_10 Dose 0 NA 18319 14 weeks 6.18748293 6.061737391 5.587835512 TRUE FALSE 0 17 1-None X 43676 43754 153986.6 115275.6 153986.6 NA NA NA NA D Naive 78 M NA D2 NA PPI UNSTIM_10 CCACAGTATAGT DGCT Unstimulated 0 2.2269353128313893 1.6967126193001063 0 5 5 TRUE -0.06925546113694828 -0.05945651154546784 G1 Alveolar macrophages Alveolar macrophages D B Other Alveolar macrophages
DGCT Dose 822 626 CCCGATGATTCC_UNSTIM_10_MERGED NA NA FALSE Naive NA NA NA 10 NA NA NA UNSTIM_10 Dose 0 NA 18319 14 weeks 6.18748293 6.061737391 5.587835512 TRUE FALSE 0 17 1-None X 43676 43754 153986.6 115275.6 153986.6 NA NA NA NA D Naive 78 M NA D2 NA PPI UNSTIM_10 CCCGATGATTCC DGCT Unstimulated 0 2.4330900243309004 1.70316301703163 0 6 6 TRUE 0.017796639102952115 0.09444764625189311 G2M Alveolar macrophages Alveolar macrophages D B Other Alveolar macrophages
DGCT Dose 834 634 GAGGCGATTGGC_UNSTIM_10_MERGED NA NA FALSE Naive NA NA NA 10 NA NA NA UNSTIM_10 Dose 0 NA 18319 14 weeks 6.18748293 6.061737391 5.587835512 TRUE FALSE 0 17 1-None X 43676 43754 153986.6 115275.6 153986.6 NA NA NA NA D Naive 78 M NA D2 NA PPI UNSTIM_10 GAGGCGATTGGC DGCT Unstimulated 0 2.6378896882494005 1.7985611510791366 0 6 6 TRUE -0.03831756147428417 0.0023892262514787904 G2M Alveolar macrophages Alveolar macrophages D B Other Alveolar macrophages
DGCT Dose 976 716 GTAGCGCTACAA_UNSTIM_10_MERGED NA NA FALSE Naive NA NA NA 10 NA NA NA UNSTIM_10 Dose 0 NA 18319 14 weeks 6.18748293 6.061737391 5.587835512 TRUE FALSE 0 17 1-None X 43676 43754 153986.6 115275.6 153986.6 NA NA NA NA D Naive 78 M NA D2 NA PPI UNSTIM_10 GTAGCGCTACAA DGCT Unstimulated 0 2.5614754098360657 1.2295081967213115 0 6 6 TRUE 0.02141533807351207 -0.012514494228960525 S Alveolar macrophages Alveolar macrophages D B Other Alveolar macrophages
DGCT Dose 999 729 CGGCTCATCCCG_UNSTIM_10_MERGED NA NA FALSE Naive NA NA NA 10 NA NA NA UNSTIM_10 Dose 0 NA 18319 14 weeks 6.18748293 6.061737391 5.587835512 TRUE FALSE 0 17 1-None X 43676 43754 153986.6 115275.6 153986.6 NA NA NA NA D Naive 78 M NA D2 NA PPI UNSTIM_10 CGGCTCATCCCG DGCT Unstimulated 0.10010010010010009 2.1021021021021022 0.8008008008008007 0 5 5 TRUE -0.05239110333092787 -0.077579441685395 G1 Alveolar macrophages Alveolar macrophages D B Other Alveolar macrophages
DGCT Dose 847 649 GTCGCGGATCTA_UNSTIM_10_MERGED NA NA FALSE Naive NA NA NA 10 NA NA NA UNSTIM_10 Dose 0 NA 18319 14 weeks 6.18748293 6.061737391 5.587835512 TRUE FALSE 0 17 1-None X 43676 43754 153986.6 115275.6 153986.6 NA NA NA NA D Naive 78 M NA D2 NA PPI UNSTIM_10 GTCGCGGATCTA DGCT Unstimulated 0 2.95159386068477 2.0070838252656436 0 5 5 TRUE -0.04420104645741588 -0.04606156322683086 G1 Alveolar macrophages Alveolar macrophages D B Other Alveolar macrophages
DGCT Dose 705 546 TGTCCCTAGACT_UNSTIM_10_MERGED NA NA FALSE Naive NA NA NA 10 NA NA NA UNSTIM_10 Dose 0 NA 18319 14 weeks 6.18748293 6.061737391 5.587835512 TRUE FALSE 0 17 1-None X 43676 43754 153986.6 115275.6 153986.6 NA NA NA NA D Naive 78 M NA D2 NA PPI UNSTIM_10 TGTCCCTAGACT DGCT Unstimulated 0 5.106382978723404 1.276595744680851 0 6 6 TRUE -0.04222675859839296 0.057855798345557506 G2M Alveolar macrophages Alveolar macrophages D B Other Alveolar macrophages
DGCT Dose 790 617 CCAGTAGCTTCA_UNSTIM_10_MERGED NA NA FALSE Naive NA NA NA 10 NA NA NA UNSTIM_10 Dose 0 NA 18319 14 weeks 6.18748293 6.061737391 5.587835512 TRUE FALSE 0 17 1-None X 43676 43754 153986.6 115275.6 153986.6 NA NA NA NA D Naive 78 M NA D2 NA PPI UNSTIM_10 CCAGTAGCTTCA DGCT Unstimulated 0 3.2911392405063293 2.5316455696202533 0 5 5 TRUE -0.051960037085897526 -0.053684110377990535 G1 Alveolar macrophages Alveolar macrophages D B Other Alveolar macrophages
DGCT Dose 899 690 CCCGACATGCCT_UNSTIM_10_MERGED NA NA FALSE Naive NA NA NA 10 NA NA NA UNSTIM_10 Dose 0 NA 18319 14 weeks 6.18748293 6.061737391 5.587835512 TRUE FALSE 0 17 1-None X 43676 43754 153986.6 115275.6 153986.6 NA NA NA NA D Naive 78 M NA D2 NA PPI UNSTIM_10 CCCGACATGCCT DGCT Unstimulated 0 3.5595105672969964 1.557285873192436 0 6 6 TRUE -0.060824161544407895 -0.01104563553351079 G1 Alveolar macrophages Alveolar macrophages D B Other Alveolar macrophages
DGCT Dose 865 647 CTATCAAGTTGT_UNSTIM_10_MERGED NA NA FALSE Naive NA NA NA 10 NA NA NA UNSTIM_10 Dose 0 NA 18319 14 weeks 6.18748293 6.061737391 5.587835512 TRUE FALSE 0 17 1-None X 43676 43754 153986.6 115275.6 153986.6 NA NA NA NA D Naive 78 M NA D2 NA PPI UNSTIM_10 CTATCAAGTTGT DGCT Unstimulated 0 2.0809248554913293 1.3872832369942196 0 6 6 TRUE -0.03860671666540705 -0.008466442646423968 G1 Alveolar macrophages Alveolar macrophages D B Other Alveolar macrophages
DGCT Dose 974 691 CCCAACAGATAA_UNSTIM_10_MERGED NA NA FALSE Naive NA NA NA 10 NA NA NA UNSTIM_10 Dose 0 NA 18319 14 weeks 6.18748293 6.061737391 5.587835512 TRUE FALSE 0 17 1-None X 43676 43754 153986.6 115275.6 153986.6 NA NA NA NA D Naive 78 M NA D2 NA PPI UNSTIM_10 CCCAACAGATAA DGCT Unstimulated 0 2.97741273100616 0.6160164271047228 0 5 5 TRUE 0.01608161337574144 -0.015053215632391252 S Alveolar macrophages Alveolar macrophages D B Other Alveolar macrophages
DGCT Dose 866 626 GCGTACGCCAAG_UNSTIM_10_MERGED NA NA FALSE Naive NA NA NA 10 NA NA NA UNSTIM_10 Dose 0 NA 18319 14 weeks 6.18748293 6.061737391 5.587835512 TRUE FALSE 0 17 1-None X 43676 43754 153986.6 115275.6 153986.6 NA NA NA NA D Naive 78 M NA D2 NA PPI UNSTIM_10 GCGTACGCCAAG DGCT Unstimulated 0 2.3094688221709005 1.5011547344110854 0 6 6 TRUE -0.0517966461581492 -0.014890851128178097 G1 Alveolar macrophages Alveolar macrophages D B Other Alveolar macrophages
DGCT Dose 924 678 CTCTCGCTATCA_UNSTIM_10_MERGED NA NA FALSE Naive NA NA NA 10 NA NA NA UNSTIM_10 Dose 0 NA 18319 14 weeks 6.18748293 6.061737391 5.587835512 TRUE FALSE 0 17 1-None X 43676 43754 153986.6 115275.6 153986.6 NA NA NA NA D Naive 78 M NA D2 NA PPI UNSTIM_10 CTCTCGCTATCA DGCT Unstimulated 0 3.463203463203463 2.1645021645021645 0 5 5 TRUE -0.03955167038280959 -0.043405958765523965 G1 Alveolar macrophages Alveolar macrophages D B Other Alveolar macrophages
DGCT Dose 889 675 GTTCGTGAGCAT_UNSTIM_10_MERGED NA NA FALSE Naive NA NA NA 10 NA NA NA UNSTIM_10 Dose 0 NA 18319 14 weeks 6.18748293 6.061737391 5.587835512 TRUE FALSE 0 17 1-None X 43676 43754 153986.6 115275.6 153986.6 NA NA NA NA D Naive 78 M NA D2 NA PPI UNSTIM_10 GTTCGTGAGCAT DGCT Unstimulated 0 3.0371203599550056 1.9122609673790776 0 6 6 TRUE -0.050916903204000795 -0.06140192228196086 G1 Alveolar macrophages Alveolar macrophages D B Other Alveolar macrophages
DGCT Dose 843 628 CTTGATGTACAA_UNSTIM_10_MERGED NA NA FALSE Naive NA NA NA 10 NA NA NA UNSTIM_10 Dose 0 NA 18319 14 weeks 6.18748293 6.061737391 5.587835512 TRUE FALSE 0 17 1-None X 43676 43754 153986.6 115275.6 153986.6 NA NA NA NA D Naive 78 M NA D2 NA PPI UNSTIM_10 CTTGATGTACAA DGCT Unstimulated 0.11862396204033215 2.6097271648873073 2.0166073546856467 0 5 5 TRUE -0.05382802125010815 -0.05433448911357657 G1 Alveolar macrophages Alveolar macrophages D B Other Alveolar macrophages
DGCT Dose 741 580 TTTTGTTACGAA_UNSTIM_10_MERGED NA NA FALSE Naive NA NA NA 10 NA NA NA UNSTIM_10 Dose 0 NA 18319 14 weeks 6.18748293 6.061737391 5.587835512 TRUE FALSE 0 17 1-None X 43676 43754 153986.6 115275.6 153986.6 NA NA NA NA D Naive 78 M NA D2 NA PPI UNSTIM_10 TTTTGTTACGAA DGCT Unstimulated 0.1349527665317139 1.8893387314439947 1.6194331983805668 0 6 6 TRUE 0.019678354483256305 0.0379993508797208 G2M Alveolar macrophages Alveolar macrophages D B Other Alveolar macrophages
DGCT Dose 822 617 CGCCCCATGGTA_UNSTIM_10_MERGED NA NA FALSE Naive NA NA NA 10 NA NA NA UNSTIM_10 Dose 0 NA 18319 14 weeks 6.18748293 6.061737391 5.587835512 TRUE FALSE 0 17 1-None X 43676 43754 153986.6 115275.6 153986.6 NA NA NA NA D Naive 78 M NA D2 NA PPI UNSTIM_10 CGCCCCATGGTA DGCT Unstimulated 0 2.3114355231143553 1.824817518248175 0 6 6 TRUE 0.025500153696934466 -0.0076282003004275525 S Alveolar macrophages Alveolar macrophages D B Other Alveolar macrophages
DGCT Dose 895 697 CGTGAAGAATAA_UNSTIM_10_MERGED NA NA FALSE Naive NA NA NA 10 NA NA NA UNSTIM_10 Dose 0 NA 18319 14 weeks 6.18748293 6.061737391 5.587835512 TRUE FALSE 0 17 1-None X 43676 43754 153986.6 115275.6 153986.6 NA NA NA NA D Naive 78 M NA D2 NA PPI UNSTIM_10 CGTGAAGAATAA DGCT Unstimulated 0 2.2346368715083798 1.2290502793296088 0 5 5 TRUE -0.05864996507026544 -0.025341800650754247 G1 Alveolar macrophages Alveolar macrophages D B Other Alveolar macrophages
DGCT Dose 907 688 GGCGGTCTATCG_UNSTIM_10_MERGED NA NA FALSE Naive NA NA NA 10 NA NA NA UNSTIM_10 Dose 0 NA 18319 14 weeks 6.18748293 6.061737391 5.587835512 TRUE FALSE 0 17 1-None X 43676 43754 153986.6 115275.6 153986.6 NA NA NA NA D Naive 78 M NA D2 NA PPI UNSTIM_10 GGCGGTCTATCG DGCT Unstimulated 0 1.9845644983461963 1.9845644983461963 0 2 2 TRUE 0.12729389089938808 -0.006931066479185649 S Mast cells Mast cells D B Other Mast cells
DGCT Dose 890 695 CCCACCGCCCAA_UNSTIM_10_MERGED NA NA FALSE Naive NA NA NA 10 NA NA NA UNSTIM_10 Dose 0 NA 18319 14 weeks 6.18748293 6.061737391 5.587835512 TRUE FALSE 0 17 1-None X 43676 43754 153986.6 115275.6 153986.6 NA NA NA NA D Naive 78 M NA D2 NA PPI UNSTIM_10 CCCACCGCCCAA DGCT Unstimulated 0 1.6853932584269662 1.0112359550561798 0 5 5 TRUE -0.06436837201890935 -0.022322670736068542 G1 Alveolar macrophages Alveolar macrophages D B Other Alveolar macrophages
DGCT Dose 901 689 CGGCAGTCGACC_UNSTIM_10_MERGED NA NA FALSE Naive NA NA NA 10 NA NA NA UNSTIM_10 Dose 0 NA 18319 14 weeks 6.18748293 6.061737391 5.587835512 TRUE FALSE 0 17 1-None X 43676 43754 153986.6 115275.6 153986.6 NA NA NA NA D Naive 78 M NA D2 NA PPI UNSTIM_10 CGGCAGTCGACC DGCT Unstimulated 0 2.5527192008879025 2.3307436182019976 0 5 5 TRUE 0.07651977002383625 -0.06294013082421297 S Alveolar macrophages Alveolar macrophages D B Other Alveolar macrophages
DGCT Dose 876 666 CGGCGGCTCGAC_UNSTIM_10_MERGED NA NA FALSE Naive NA NA NA 10 NA NA NA UNSTIM_10 Dose 0 NA 18319 14 weeks 6.18748293 6.061737391 5.587835512 TRUE FALSE 0 17 1-None X 43676 43754 153986.6 115275.6 153986.6 NA NA NA NA D Naive 78 M NA D2 NA PPI UNSTIM_10 CGGCGGCTCGAC DGCT Unstimulated 0 2.5114155251141552 1.141552511415525 0 5 5 TRUE 0.022783143538907563 -0.0064838957576779516 S Alveolar macrophages Alveolar macrophages D B Other Alveolar macrophages
DGCT Dose 849 635 CTGCGTGAGGAG_UNSTIM_10_MERGED NA NA FALSE Naive NA NA NA 10 NA NA NA UNSTIM_10 Dose 0 NA 18319 14 weeks 6.18748293 6.061737391 5.587835512 TRUE FALSE 0 17 1-None X 43676 43754 153986.6 115275.6 153986.6 NA NA NA NA D Naive 78 M NA D2 NA PPI UNSTIM_10 CTGCGTGAGGAG DGCT Unstimulated 0 1.5312131919905771 1.5312131919905771 0 6 6 TRUE -0.04416335987616377 -0.002538905747376398 G1 Alveolar macrophages Alveolar macrophages D B Other Alveolar macrophages
DGCT Dose 759 578 CATACTGAACAA_UNSTIM_10_MERGED NA NA FALSE Naive NA NA NA 10 NA NA NA UNSTIM_10 Dose 0 NA 18319 14 weeks 6.18748293 6.061737391 5.587835512 TRUE FALSE 0 17 1-None X 43676 43754 153986.6 115275.6 153986.6 NA NA NA NA D Naive 78 M NA D2 NA PPI UNSTIM_10 CATACTGAACAA DGCT Unstimulated 0 3.4255599472990776 1.7127799736495388 0 6 6 TRUE -0.04001472812547869 -0.0028367964117429825 G1 Alveolar macrophages Alveolar macrophages D B Other Alveolar macrophages
DGCT Dose 872 677 GAGACAAGGTTA_UNSTIM_10_MERGED NA NA FALSE Naive NA NA NA 10 NA NA NA UNSTIM_10 Dose 0 NA 18319 14 weeks 6.18748293 6.061737391 5.587835512 TRUE FALSE 0 17 1-None X 43676 43754 153986.6 115275.6 153986.6 NA NA NA NA D Naive 78 M NA D2 NA PPI UNSTIM_10 GAGACAAGGTTA DGCT Unstimulated 0 2.7522935779816518 1.94954128440367 0 5 5 TRUE 0.011381178217961502 -0.00797287860638192 S Alveolar macrophages Alveolar macrophages D B Other Alveolar macrophages
DGCT Dose 942 668 CAAGGAATCCGG_UNSTIM_10_MERGED NA NA FALSE Naive NA NA NA 10 NA NA NA UNSTIM_10 Dose 0 NA 18319 14 weeks 6.18748293 6.061737391 5.587835512 TRUE FALSE 0 17 1-None X 43676 43754 153986.6 115275.6 153986.6 NA NA NA NA D Naive 78 M NA D2 NA PPI UNSTIM_10 CAAGGAATCCGG DGCT Unstimulated 0 4.246284501061571 1.48619957537155 0 5 5 TRUE 0.07341002652702218 -0.041539340670533526 S Alveolar macrophages Alveolar macrophages D B Other Alveolar macrophages
DGCT Dose 941 724 TTTCTCCGGCAT_UNSTIM_10_MERGED NA NA FALSE Naive NA NA NA 10 NA NA NA UNSTIM_10 Dose 0 NA 18319 14 weeks 6.18748293 6.061737391 5.587835512 TRUE FALSE 0 17 1-None X 43676 43754 153986.6 115275.6 153986.6 NA NA NA NA D Naive 78 M NA D2 NA PPI UNSTIM_10 TTTCTCCGGCAT DGCT Unstimulated 0 2.2316684378320937 2.0191285866099893 0 5 5 TRUE 0.1328886005790559 -0.05099641689482218 S Alveolar macrophages Alveolar macrophages D B Other Alveolar macrophages
DGCT Dose 949 710 CACCCTAATTTA_UNSTIM_10_MERGED NA NA FALSE Naive NA NA NA 10 NA NA NA UNSTIM_10 Dose 0 NA 18319 14 weeks 6.18748293 6.061737391 5.587835512 TRUE FALSE 0 17 1-None X 43676 43754 153986.6 115275.6 153986.6 NA NA NA NA D Naive 78 M NA D2 NA PPI UNSTIM_10 CACCCTAATTTA DGCT Unstimulated 0 2.845100105374078 1.7913593256059008 0 6 6 TRUE 0.01316929380565244 -0.051647374155932145 S Alveolar macrophages Alveolar macrophages D B Other Alveolar macrophages
DGCT Dose 750 577 GTAGGACCAGTA_UNSTIM_10_MERGED NA NA FALSE Naive NA NA NA 10 NA NA NA UNSTIM_10 Dose 0 NA 18319 14 weeks 6.18748293 6.061737391 5.587835512 TRUE FALSE 0 17 1-None X 43676 43754 153986.6 115275.6 153986.6 NA NA NA NA D Naive 78 M NA D2 NA PPI UNSTIM_10 GTAGGACCAGTA DGCT Unstimulated 0.13333333333333333 2.2666666666666666 1.0666666666666667 0 5 5 TRUE 0.015604512216468629 0.050771597853209054 G2M Alveolar macrophages Alveolar macrophages D B Other Alveolar macrophages
DGCT Dose 781 621 TTCACAAGCATA_UNSTIM_10_MERGED NA NA FALSE Naive NA NA NA 10 NA NA NA UNSTIM_10 Dose 0 NA 18319 14 weeks 6.18748293 6.061737391 5.587835512 TRUE FALSE 0 17 1-None X 43676 43754 153986.6 115275.6 153986.6 NA NA NA NA D Naive 78 M NA D2 NA PPI UNSTIM_10 TTCACAAGCATA DGCT Unstimulated 0 2.0486555697823303 1.0243277848911652 0 6 6 TRUE -0.04667827826224648 -0.009247096223762116 G1 Alveolar macrophages Alveolar macrophages D B Other Alveolar macrophages
DGCT Dose 934 758 TTCGATCGCCGT_UNSTIM_10_MERGED NA NA FALSE Naive NA NA NA 10 NA NA NA UNSTIM_10 Dose 0 NA 18319 14 weeks 6.18748293 6.061737391 5.587835512 TRUE FALSE 0 17 1-None X 43676 43754 153986.6 115275.6 153986.6 NA NA NA NA D Naive 78 M NA D2 NA PPI UNSTIM_10 TTCGATCGCCGT DGCT Unstimulated 0 3.4261241970021414 1.070663811563169 0 10 10 TRUE -0.06587952603585939 -0.025927477018884197 G1 Epithelial cells Epithelial cells D B Other Epithelial cells
DGCT Dose 881 635 CCACATCTGAAA_UNSTIM_10_MERGED NA NA FALSE Naive NA NA NA 10 NA NA NA UNSTIM_10 Dose 0 NA 18319 14 weeks 6.18748293 6.061737391 5.587835512 TRUE FALSE 0 17 1-None X 43676 43754 153986.6 115275.6 153986.6 NA NA NA NA D Naive 78 M NA D2 NA PPI UNSTIM_10 CCACATCTGAAA DGCT Unstimulated 0 2.837684449489217 0.9080590238365494 0 5 5 TRUE 0.01996287930954522 -0.05286857428183169 S Alveolar macrophages Alveolar macrophages D B Other Alveolar macrophages
DGCT Dose 864 661 TTATCGCTGTTC_UNSTIM_10_MERGED NA NA FALSE Naive NA NA NA 10 NA NA NA UNSTIM_10 Dose 0 NA 18319 14 weeks 6.18748293 6.061737391 5.587835512 TRUE FALSE 0 17 1-None X 43676 43754 153986.6 115275.6 153986.6 NA NA NA NA D Naive 78 M NA D2 NA PPI UNSTIM_10 TTATCGCTGTTC DGCT Unstimulated 0 1.5046296296296295 1.3888888888888888 0 6 6 TRUE -0.04680118920803078 -0.06634597300857228 G1 Alveolar macrophages Alveolar macrophages D B Other Alveolar macrophages
DGCT Dose 886 655 CCAAGGCCGTGT_UNSTIM_10_MERGED NA NA FALSE Naive NA NA NA 10 NA NA NA UNSTIM_10 Dose 0 NA 18319 14 weeks 6.18748293 6.061737391 5.587835512 TRUE FALSE 0 17 1-None X 43676 43754 153986.6 115275.6 153986.6 NA NA NA NA D Naive 78 M NA D2 NA PPI UNSTIM_10 CCAAGGCCGTGT DGCT Unstimulated 0 2.144469525959368 2.0316027088036117 0 5 5 TRUE -0.04315197216319775 -0.001355687273420704 G1 Alveolar macrophages Alveolar macrophages D B Other Alveolar macrophages
DGCT Dose 797 613 GGCCGATGCTAG_UNSTIM_10_MERGED NA NA FALSE Naive NA NA NA 10 NA NA NA UNSTIM_10 Dose 0 NA 18319 14 weeks 6.18748293 6.061737391 5.587835512 TRUE FALSE 0 17 1-None X 43676 43754 153986.6 115275.6 153986.6 NA NA NA NA D Naive 78 M NA D2 NA PPI UNSTIM_10 GGCCGATGCTAG DGCT Unstimulated 0 2.132998745294856 2.0075282308657463 0 6 6 TRUE -0.02959785382019223 -0.008307309228800248 G1 Alveolar macrophages Alveolar macrophages D B Other Alveolar macrophages
DGCT Dose 813 630 CCACTCACAGCA_UNSTIM_10_MERGED NA NA FALSE Naive NA NA NA 10 NA NA NA UNSTIM_10 Dose 0 NA 18319 14 weeks 6.18748293 6.061737391 5.587835512 TRUE FALSE 0 17 1-None X 43676 43754 153986.6 115275.6 153986.6 NA NA NA NA D Naive 78 M NA D2 NA PPI UNSTIM_10 CCACTCACAGCA DGCT Unstimulated 0.12300123001230012 3.198031980319803 2.706027060270603 0 5 5 TRUE 0.002165826437260529 0.03603678212585812 G2M Alveolar macrophages Alveolar macrophages D B Other Alveolar macrophages
DGCT Dose 933 676 CGGGTGACACTC_UNSTIM_10_MERGED NA NA FALSE Naive NA NA NA 10 NA NA NA UNSTIM_10 Dose 0 NA 18319 14 weeks 6.18748293 6.061737391 5.587835512 TRUE FALSE 0 17 1-None X 43676 43754 153986.6 115275.6 153986.6 NA NA NA NA D Naive 78 M NA D2 NA PPI UNSTIM_10 CGGGTGACACTC DGCT Unstimulated 0 2.1436227224008575 1.3933547695605575 0 5 5 TRUE -0.04266164894263423 0.03647922310323281 G2M Alveolar macrophages Alveolar macrophages D B Other Alveolar macrophages
DGCT Dose 958 722 GGTATCCCTCTG_UNSTIM_10_MERGED NA NA FALSE Naive NA NA NA 10 NA NA NA UNSTIM_10 Dose 0 NA 18319 14 weeks 6.18748293 6.061737391 5.587835512 TRUE FALSE 0 17 1-None X 43676 43754 153986.6 115275.6 153986.6 NA NA NA NA D Naive 78 M NA D2 NA PPI UNSTIM_10 GGTATCCCTCTG DGCT Unstimulated 0 3.02713987473904 1.3569937369519833 0 5 5 TRUE -0.0436995328893156 -0.05866007470784105 G1 Alveolar macrophages Alveolar macrophages D B Other Alveolar macrophages
DGCT Dose 777 601 CGTGCACTCCCA_UNSTIM_10_MERGED NA NA FALSE Naive NA NA NA 10 NA NA NA UNSTIM_10 Dose 0 NA 18319 14 weeks 6.18748293 6.061737391 5.587835512 TRUE FALSE 0 17 1-None X 43676 43754 153986.6 115275.6 153986.6 NA NA NA NA D Naive 78 M NA D2 NA PPI UNSTIM_10 CGTGCACTCCCA DGCT Unstimulated 0 2.574002574002574 1.1583011583011582 0 6 6 TRUE -0.0640516817724514 -0.04636975365595837 G1 Alveolar macrophages Alveolar macrophages D B Other Alveolar macrophages
DGCT Dose 787 570 TTAGCAAACGTG_UNSTIM_10_MERGED NA NA FALSE Naive NA NA NA 10 NA NA NA UNSTIM_10 Dose 0 NA 18319 14 weeks 6.18748293 6.061737391 5.587835512 TRUE FALSE 0 17 1-None X 43676 43754 153986.6 115275.6 153986.6 NA NA NA NA D Naive 78 M NA D2 NA PPI UNSTIM_10 TTAGCAAACGTG DGCT Unstimulated 0 2.6683608640406606 0.8894536213468869 0 6 6 TRUE 0.08662465978250808 0.0012114341433011946 S Alveolar macrophages Alveolar macrophages D B Other Alveolar macrophages
DGCT Dose 822 608 TCGTTGGCGTTC_UNSTIM_10_MERGED NA NA FALSE Naive NA NA NA 10 NA NA NA UNSTIM_10 Dose 0 NA 18319 14 weeks 6.18748293 6.061737391 5.587835512 TRUE FALSE 0 17 1-None X 43676 43754 153986.6 115275.6 153986.6 NA NA NA NA D Naive 78 M NA D2 NA PPI UNSTIM_10 TCGTTGGCGTTC DGCT Unstimulated 0 2.068126520681265 1.2165450121654502 0 6 6 TRUE -0.047629040739720074 0.05803580303435413 G2M Alveolar macrophages Alveolar macrophages D B Other Alveolar macrophages
DGCT Dose 941 702 CTTCTCAGCTGG_UNSTIM_10_MERGED NA NA FALSE Naive NA NA NA 10 NA NA NA UNSTIM_10 Dose 0 NA 18319 14 weeks 6.18748293 6.061737391 5.587835512 TRUE FALSE 0 17 1-None X 43676 43754 153986.6 115275.6 153986.6 NA NA NA NA D Naive 78 M NA D2 NA PPI UNSTIM_10 CTTCTCAGCTGG DGCT Unstimulated 0 2.6567481402763016 1.1689691817215728 0 5 5 TRUE -0.04692560602302758 -0.06081334148221437 G1 Alveolar macrophages Alveolar macrophages D B Other Alveolar macrophages
DGCT Dose 797 611 TTAGTCGGGAGT_UNSTIM_10_MERGED NA NA FALSE Naive NA NA NA 10 NA NA NA UNSTIM_10 Dose 0 NA 18319 14 weeks 6.18748293 6.061737391 5.587835512 TRUE FALSE 0 17 1-None X 43676 43754 153986.6 115275.6 153986.6 NA NA NA NA D Naive 78 M NA D2 NA PPI UNSTIM_10 TTAGTCGGGAGT DGCT Unstimulated 0 2.5094102885821834 1.5056461731493098 0 5 5 TRUE 0.010600515039581045 0.052967821153489934 G2M Alveolar macrophages Alveolar macrophages D B Other Alveolar macrophages
DGCT Dose 817 662 CAAATGCTAACA_UNSTIM_10_MERGED NA NA FALSE Naive NA NA NA 10 NA NA NA UNSTIM_10 Dose 0 NA 18319 14 weeks 6.18748293 6.061737391 5.587835512 TRUE FALSE 0 17 1-None X 43676 43754 153986.6 115275.6 153986.6 NA NA NA NA D Naive 78 M NA D2 NA PPI UNSTIM_10 CAAATGCTAACA DGCT Unstimulated 0 2.3255813953488373 1.591187270501836 0 6 6 TRUE -0.04864888928736022 -0.024850083896905906 G1 Alveolar macrophages Alveolar macrophages D B Other Alveolar macrophages
DGCT Dose 931 704 GCTAACAACAAC_UNSTIM_10_MERGED NA NA FALSE Naive NA NA NA 10 NA NA NA UNSTIM_10 Dose 0 NA 18319 14 weeks 6.18748293 6.061737391 5.587835512 TRUE FALSE 0 17 1-None X 43676 43754 153986.6 115275.6 153986.6 NA NA NA NA D Naive 78 M NA D2 NA PPI UNSTIM_10 GCTAACAACAAC DGCT Unstimulated 0 2.4704618689581093 1.611170784103115 0 6 6 TRUE -0.04308397696580979 -0.02052902213703533 G1 Alveolar macrophages Alveolar macrophages D B Other Alveolar macrophages
DGCT Dose 885 674 CTATTGTGTCGC_UNSTIM_10_MERGED NA NA FALSE Naive NA NA NA 10 NA NA NA UNSTIM_10 Dose 0 NA 18319 14 weeks 6.18748293 6.061737391 5.587835512 TRUE FALSE 0 17 1-None X 43676 43754 153986.6 115275.6 153986.6 NA NA NA NA D Naive 78 M NA D2 NA PPI UNSTIM_10 CTATTGTGTCGC DGCT Unstimulated 0 2.0338983050847457 1.807909604519774 0 6 6 TRUE -0.048624382218532144 -0.018631876902112113 G1 Alveolar macrophages Alveolar macrophages D B Other Alveolar macrophages
DGCT Dose 762 590 CGAGGTTGGCTT_UNSTIM_10_MERGED NA NA FALSE Naive NA NA NA 10 NA NA NA UNSTIM_10 Dose 0 NA 18319 14 weeks 6.18748293 6.061737391 5.587835512 TRUE FALSE 0 17 1-None X 43676 43754 153986.6 115275.6 153986.6 NA NA NA NA D Naive 78 M NA D2 NA PPI UNSTIM_10 CGAGGTTGGCTT DGCT Unstimulated 0 2.7559055118110236 0.5249343832020997 0 5 5 TRUE -0.05222856810159578 -0.040877778182830796 G1 Alveolar macrophages Alveolar macrophages D B Other Alveolar macrophages
DGCT Dose 890 712 GCCGTAAGACCC_UNSTIM_10_MERGED NA NA FALSE Naive NA NA NA 10 NA NA NA UNSTIM_10 Dose 0 NA 18319 14 weeks 6.18748293 6.061737391 5.587835512 TRUE FALSE 0 17 1-None X 43676 43754 153986.6 115275.6 153986.6 NA NA NA NA D Naive 78 M NA D2 NA PPI UNSTIM_10 GCCGTAAGACCC DGCT Unstimulated 0 2.0224719101123596 2.134831460674157 0 6 6 TRUE -0.037812847859321035 -0.06373954223137329 G1 Alveolar macrophages Alveolar macrophages D B Other Alveolar macrophages
DGCT Dose 757 584 TTTTCCTTGCTA_UNSTIM_10_MERGED NA NA FALSE Naive NA NA NA 10 NA NA NA UNSTIM_10 Dose 0 NA 18319 14 weeks 6.18748293 6.061737391 5.587835512 TRUE FALSE 0 17 1-None X 43676 43754 153986.6 115275.6 153986.6 NA NA NA NA D Naive 78 M NA D2 NA PPI UNSTIM_10 TTTTCCTTGCTA DGCT Unstimulated 0 2.642007926023778 1.453104359313078 0 6 6 TRUE 0.01120248995333143 -0.0051406761387789365 S Alveolar macrophages Alveolar macrophages D B Other Alveolar macrophages
DGCT Dose 849 659 GAGGTTAAGTCT_UNSTIM_10_MERGED NA NA FALSE Naive NA NA NA 10 NA NA NA UNSTIM_10 Dose 0 NA 18319 14 weeks 6.18748293 6.061737391 5.587835512 TRUE FALSE 0 17 1-None X 43676 43754 153986.6 115275.6 153986.6 NA NA NA NA D Naive 78 M NA D2 NA PPI UNSTIM_10 GAGGTTAAGTCT DGCT Unstimulated 0 2.5912838633686692 1.1778563015312131 0 6 6 TRUE -0.04759956494528858 -0.04816131978752155 G1 Alveolar macrophages Alveolar macrophages D B Other Alveolar macrophages
DGCT Dose 1048 753 GCGTGTACAGGC_UNSTIM_10_MERGED NA NA FALSE Naive NA NA NA 10 NA NA NA UNSTIM_10 Dose 0 NA 18319 14 weeks 6.18748293 6.061737391 5.587835512 TRUE FALSE 0 17 1-None X 43676 43754 153986.6 115275.6 153986.6 NA NA NA NA D Naive 78 M NA D2 NA PPI UNSTIM_10 GCGTGTACAGGC DGCT Unstimulated 0 2.385496183206107 1.6221374045801527 0 5 5 TRUE -0.04723023589487787 -0.06446673624916949 G1 Alveolar macrophages Alveolar macrophages D B Other Alveolar macrophages
DGCT Dose 901 662 CAGGTCCAGTAG_UNSTIM_10_MERGED NA NA FALSE Naive NA NA NA 10 NA NA NA UNSTIM_10 Dose 0 NA 18319 14 weeks 6.18748293 6.061737391 5.587835512 TRUE FALSE 0 17 1-None X 43676 43754 153986.6 115275.6 153986.6 NA NA NA NA D Naive 78 M NA D2 NA PPI UNSTIM_10 CAGGTCCAGTAG DGCT Unstimulated 0 1.8867924528301887 0.8879023307436182 0 6 6 TRUE -0.04626234691684407 -0.0030544532259820165 G1 Alveolar macrophages Alveolar macrophages D B Other Alveolar macrophages
DGCT Dose 832 656 CACTAAGATAGA_UNSTIM_10_MERGED NA NA FALSE Naive NA NA NA 10 NA NA NA UNSTIM_10 Dose 0 NA 18319 14 weeks 6.18748293 6.061737391 5.587835512 TRUE FALSE 0 17 1-None X 43676 43754 153986.6 115275.6 153986.6 NA NA NA NA D Naive 78 M NA D2 NA PPI UNSTIM_10 CACTAAGATAGA DGCT Unstimulated 0 2.8846153846153846 2.1634615384615383 0 6 6 TRUE -0.07134706431496199 -0.08161918067762179 G1 Alveolar macrophages Alveolar macrophages D B Other Alveolar macrophages
DGCT Dose 813 613 TTATGAGCGCTA_UNSTIM_10_MERGED NA NA FALSE Naive NA NA NA 10 NA NA NA UNSTIM_10 Dose 0 NA 18319 14 weeks 6.18748293 6.061737391 5.587835512 TRUE FALSE 0 17 1-None X 43676 43754 153986.6 115275.6 153986.6 NA NA NA NA D Naive 78 M NA D2 NA PPI UNSTIM_10 TTATGAGCGCTA DGCT Unstimulated 0 1.968019680196802 1.3530135301353015 0 6 6 TRUE -0.04642243869012844 -0.011043450343623834 G1 Alveolar macrophages Alveolar macrophages D B Other Alveolar macrophages
DGCT Dose 865 655 CCCCGGCCAAAT_UNSTIM_10_MERGED NA NA FALSE Naive NA NA NA 10 NA NA NA UNSTIM_10 Dose 0 NA 18319 14 weeks 6.18748293 6.061737391 5.587835512 TRUE FALSE 0 17 1-None X 43676 43754 153986.6 115275.6 153986.6 NA NA NA NA D Naive 78 M NA D2 NA PPI UNSTIM_10 CCCCGGCCAAAT DGCT Unstimulated 0 2.6589595375722546 1.6184971098265895 0 5 5 TRUE -0.04615793459260595 -0.06962900576752559 G1 Alveolar macrophages Alveolar macrophages D B Other Alveolar macrophages
DGCT Dose 781 606 TCGGCCCTATGG_UNSTIM_10_MERGED NA NA FALSE Naive NA NA NA 10 NA NA NA UNSTIM_10 Dose 0 NA 18319 14 weeks 6.18748293 6.061737391 5.587835512 TRUE FALSE 0 17 1-None X 43676 43754 153986.6 115275.6 153986.6 NA NA NA NA D Naive 78 M NA D2 NA PPI UNSTIM_10 TCGGCCCTATGG DGCT Unstimulated 0 2.3047375160051216 1.1523687580025608 0 6 6 TRUE 0.013422741738636265 -0.044728918426994835 S Alveolar macrophages Alveolar macrophages D B Other Alveolar macrophages
DGCT Dose 760 587 TTTGTGTCCGCG_UNSTIM_10_MERGED NA NA FALSE Naive NA NA NA 10 NA NA NA UNSTIM_10 Dose 0 NA 18319 14 weeks 6.18748293 6.061737391 5.587835512 TRUE FALSE 0 17 1-None X 43676 43754 153986.6 115275.6 153986.6 NA NA NA NA D Naive 78 M NA D2 NA PPI UNSTIM_10 TTTGTGTCCGCG DGCT Unstimulated 0 3.1578947368421053 2.763157894736842 0 6 6 TRUE -0.032075696660055 -0.0034186137982423134 G1 Alveolar macrophages Alveolar macrophages D B Other Alveolar macrophages
DGCT Dose 846 640 GTTAGTAAATTA_UNSTIM_10_MERGED NA NA FALSE Naive NA NA NA 10 NA NA NA UNSTIM_10 Dose 0 NA 18319 14 weeks 6.18748293 6.061737391 5.587835512 TRUE FALSE 0 17 1-None X 43676 43754 153986.6 115275.6 153986.6 NA NA NA NA D Naive 78 M NA D2 NA PPI UNSTIM_10 GTTAGTAAATTA DGCT Unstimulated 0 3.7825059101654848 1.3002364066193852 0 6 6 TRUE 0.029183685889658577 -0.05912141428511084 S Alveolar macrophages Alveolar macrophages D B Other Alveolar macrophages
DGCT Dose 748 570 TGCCCGGGAGAT_UNSTIM_10_MERGED NA NA FALSE Naive NA NA NA 10 NA NA NA UNSTIM_10 Dose 0 NA 18319 14 weeks 6.18748293 6.061737391 5.587835512 TRUE FALSE 0 17 1-None X 43676 43754 153986.6 115275.6 153986.6 NA NA NA NA D Naive 78 M NA D2 NA PPI UNSTIM_10 TGCCCGGGAGAT DGCT Unstimulated 0 3.6096256684491976 2.272727272727273 0 6 6 TRUE -0.035438920492812796 -0.05042719274065881 G1 Alveolar macrophages Alveolar macrophages D B Other Alveolar macrophages
DGCT Dose 855 658 GACCGAAATGTC_UNSTIM_10_MERGED NA NA FALSE Naive NA NA NA 10 NA NA NA UNSTIM_10 Dose 0 NA 18319 14 weeks 6.18748293 6.061737391 5.587835512 TRUE FALSE 0 17 1-None X 43676 43754 153986.6 115275.6 153986.6 NA NA NA NA D Naive 78 M NA D2 NA PPI UNSTIM_10 GACCGAAATGTC DGCT Unstimulated 0 2.3391812865497075 0.7017543859649122 0 6 6 TRUE 0.01489356646563067 0.00511455711351036 S Alveolar macrophages Alveolar macrophages D B Other Alveolar macrophages
DGCT Dose 866 652 GTTTCCCAGAAT_UNSTIM_10_MERGED NA NA FALSE Naive NA NA NA 10 NA NA NA UNSTIM_10 Dose 0 NA 18319 14 weeks 6.18748293 6.061737391 5.587835512 TRUE FALSE 0 17 1-None X 43676 43754 153986.6 115275.6 153986.6 NA NA NA NA D Naive 78 M NA D2 NA PPI UNSTIM_10 GTTTCCCAGAAT DGCT Unstimulated 0 4.272517321016166 1.2702078521939952 0 6 6 TRUE 0.13514327729486925 0.035134672361459576 S Alveolar macrophages Alveolar macrophages D B Other Alveolar macrophages
DGCT Dose 728 577 CTCTATAAGCGT_UNSTIM_10_MERGED NA NA FALSE Naive NA NA NA 10 NA NA NA UNSTIM_10 Dose 0 NA 18319 14 weeks 6.18748293 6.061737391 5.587835512 TRUE FALSE 0 17 1-None X 43676 43754 153986.6 115275.6 153986.6 NA NA NA NA D Naive 78 M NA D2 NA PPI UNSTIM_10 CTCTATAAGCGT DGCT Unstimulated 0 3.4340659340659343 1.3736263736263736 0 6 6 TRUE 0.03266846593680702 -7.981814712032173e-4 S Alveolar macrophages Alveolar macrophages D B Other Alveolar macrophages
DGCT Dose 906 683 CACGCCTCCCCT_UNSTIM_10_MERGED NA NA FALSE Naive NA NA NA 10 NA NA NA UNSTIM_10 Dose 0 NA 18319 14 weeks 6.18748293 6.061737391 5.587835512 TRUE FALSE 0 17 1-None X 43676 43754 153986.6 115275.6 153986.6 NA NA NA NA D Naive 78 M NA D2 NA PPI UNSTIM_10 CACGCCTCCCCT DGCT Unstimulated 0 2.759381898454746 1.9867549668874174 0 6 6 TRUE 0.005658486067574096 -0.002576094989778628 S Alveolar macrophages Alveolar macrophages D B Other Alveolar macrophages
DGCT Dose 901 676 GATATGAAGTAG_UNSTIM_10_MERGED NA NA FALSE Naive NA NA NA 10 NA NA NA UNSTIM_10 Dose 0 NA 18319 14 weeks 6.18748293 6.061737391 5.587835512 TRUE FALSE 0 17 1-None X 43676 43754 153986.6 115275.6 153986.6 NA NA NA NA D Naive 78 M NA D2 NA PPI UNSTIM_10 GATATGAAGTAG DGCT Unstimulated 0 3.107658157602664 1.4428412874583796 0 5 5 TRUE -0.04062448614083109 -0.0496285371347567 G1 Alveolar macrophages Alveolar macrophages D B Other Alveolar macrophages
DGCT Dose 874 646 CGGCTCCTGACA_UNSTIM_10_MERGED NA NA FALSE Naive NA NA NA 10 NA NA NA UNSTIM_10 Dose 0 NA 18319 14 weeks 6.18748293 6.061737391 5.587835512 TRUE FALSE 0 17 1-None X 43676 43754 153986.6 115275.6 153986.6 NA NA NA NA D Naive 78 M NA D2 NA PPI UNSTIM_10 CGGCTCCTGACA DGCT Unstimulated 0 3.5469107551487413 1.2585812356979404 0 6 6 TRUE -0.04520710440018527 -0.06227343863764871 G1 Alveolar macrophages Alveolar macrophages D B Other Alveolar macrophages
DGCT Dose 863 640 CGGGCCTGGAGC_UNSTIM_10_MERGED NA NA FALSE Naive NA NA NA 10 NA NA NA UNSTIM_10 Dose 0 NA 18319 14 weeks 6.18748293 6.061737391 5.587835512 TRUE FALSE 0 17 1-None X 43676 43754 153986.6 115275.6 153986.6 NA NA NA NA D Naive 78 M NA D2 NA PPI UNSTIM_10 CGGGCCTGGAGC DGCT Unstimulated 0 2.4333719582850524 1.9698725376593278 0 5 5 TRUE 0.02089877915764412 -0.002594160382238246 S Alveolar macrophages Alveolar macrophages D B Other Alveolar macrophages
DGCT Dose 843 651 GCACCTCTAGGG_UNSTIM_10_MERGED NA NA FALSE Naive NA NA NA 10 NA NA NA UNSTIM_10 Dose 0 NA 18319 14 weeks 6.18748293 6.061737391 5.587835512 TRUE FALSE 0 17 1-None X 43676 43754 153986.6 115275.6 153986.6 NA NA NA NA D Naive 78 M NA D2 NA PPI UNSTIM_10 GCACCTCTAGGG DGCT Unstimulated 0 3.202846975088968 1.4234875444839856 0 6 6 TRUE 0.013563832479324245 -0.054915173997902154 S Alveolar macrophages Alveolar macrophages D B Other Alveolar macrophages
DGCT Dose 722 574 TCATGCGGGAAG_UNSTIM_10_MERGED NA NA FALSE Naive NA NA NA 10 NA NA NA UNSTIM_10 Dose 0 NA 18319 14 weeks 6.18748293 6.061737391 5.587835512 TRUE FALSE 0 17 1-None X 43676 43754 153986.6 115275.6 153986.6 NA NA NA NA D Naive 78 M NA D2 NA PPI UNSTIM_10 TCATGCGGGAAG DGCT Unstimulated 0 1.8005540166204987 1.662049861495845 0 6 6 TRUE 0.023481814101815997 0.05369686990928128 G2M Alveolar macrophages Alveolar macrophages D B Other Alveolar macrophages
DGCT Dose 784 600 CTATTCCGCGGA_UNSTIM_10_MERGED NA NA FALSE Naive NA NA NA 10 NA NA NA UNSTIM_10 Dose 0 NA 18319 14 weeks 6.18748293 6.061737391 5.587835512 TRUE FALSE 0 17 1-None X 43676 43754 153986.6 115275.6 153986.6 NA NA NA NA D Naive 78 M NA D2 NA PPI UNSTIM_10 CTATTCCGCGGA DGCT Unstimulated 0 3.188775510204082 1.530612244897959 0 5 5 TRUE -0.045439859277494776 -0.05272384338763543 G1 Alveolar macrophages Alveolar macrophages D B Other Alveolar macrophages
DGCT Dose 810 633 TTCGCGTCTGCA_UNSTIM_10_MERGED NA NA FALSE Naive NA NA NA 10 NA NA NA UNSTIM_10 Dose 0 NA 18319 14 weeks 6.18748293 6.061737391 5.587835512 TRUE FALSE 0 17 1-None X 43676 43754 153986.6 115275.6 153986.6 NA NA NA NA D Naive 78 M NA D2 NA PPI UNSTIM_10 TTCGCGTCTGCA DGCT Unstimulated 0 2.9629629629629632 2.0987654320987654 0 6 6 TRUE 0.014794600150944102 -0.06097363120174592 S Alveolar macrophages Alveolar macrophages D B Other Alveolar macrophages
DGCT Dose 798 640 GGTAAAGCGCAC_UNSTIM_10_MERGED NA NA FALSE Naive NA NA NA 10 NA NA NA UNSTIM_10 Dose 0 NA 18319 14 weeks 6.18748293 6.061737391 5.587835512 TRUE FALSE 0 17 1-None X 43676 43754 153986.6 115275.6 153986.6 NA NA NA NA D Naive 78 M NA D2 NA PPI UNSTIM_10 GGTAAAGCGCAC DGCT Unstimulated 0 3.007518796992481 1.5037593984962405 0 7 7 TRUE 0.07427956013286913 0.008017682761222375 S Alveolar macrophages Alveolar macrophages D B Other Alveolar macrophages
DGCT Dose 736 589 CGCCTACAATGA_UNSTIM_10_MERGED NA NA FALSE Naive NA NA NA 10 NA NA NA UNSTIM_10 Dose 0 NA 18319 14 weeks 6.18748293 6.061737391 5.587835512 TRUE FALSE 0 17 1-None X 43676 43754 153986.6 115275.6 153986.6 NA NA NA NA D Naive 78 M NA D2 NA PPI UNSTIM_10 CGCCTACAATGA DGCT Unstimulated 0 2.1739130434782608 1.358695652173913 0 5 5 TRUE -0.042045182302742276 -0.0036743227582452173 G1 Alveolar macrophages Alveolar macrophages D B Other Alveolar macrophages
DGCT Dose 991 735 CCCTCTAGCTAA_UNSTIM_10_MERGED NA NA FALSE Naive NA NA NA 10 NA NA NA UNSTIM_10 Dose 0 NA 18319 14 weeks 6.18748293 6.061737391 5.587835512 TRUE FALSE 0 17 1-None X 43676 43754 153986.6 115275.6 153986.6 NA NA NA NA D Naive 78 M NA D2 NA PPI UNSTIM_10 CCCTCTAGCTAA DGCT Unstimulated 0 2.219979818365288 0.9081735620585267 0 6 6 TRUE -0.04497110552376057 -0.05494861210911738 G1 Alveolar macrophages Alveolar macrophages D B Other Alveolar macrophages
DGCT Dose 790 562 CCTACCCATTGT_UNSTIM_10_MERGED NA NA FALSE Naive NA NA NA 10 NA NA NA UNSTIM_10 Dose 0 NA 18319 14 weeks 6.18748293 6.061737391 5.587835512 TRUE FALSE 0 17 1-None X 43676 43754 153986.6 115275.6 153986.6 NA NA NA NA D Naive 78 M NA D2 NA PPI UNSTIM_10 CCTACCCATTGT DGCT Unstimulated 0 2.151898734177215 2.6582278481012658 0 10 10 TRUE 0.073591862696685 -0.002952056599042692 S Epithelial cells Epithelial cells D B Other Epithelial cells
DGCT Dose 707 536 GCAGTCTACCGT_UNSTIM_10_MERGED NA NA FALSE Naive NA NA NA 10 NA NA NA UNSTIM_10 Dose 0 NA 18319 14 weeks 6.18748293 6.061737391 5.587835512 TRUE FALSE 0 17 1-None X 43676 43754 153986.6 115275.6 153986.6 NA NA NA NA D Naive 78 M NA D2 NA PPI UNSTIM_10 GCAGTCTACCGT DGCT Unstimulated 0 2.9702970297029703 2.263083451202263 0 6 6 TRUE -0.03367075262867856 -0.03885249693862731 G1 Alveolar macrophages Alveolar macrophages D B Other Alveolar macrophages
DGCT Dose 888 656 CGGGGTAACCCC_UNSTIM_10_MERGED NA NA FALSE Naive NA NA NA 10 NA NA NA UNSTIM_10 Dose 0 NA 18319 14 weeks 6.18748293 6.061737391 5.587835512 TRUE FALSE 0 17 1-None X 43676 43754 153986.6 115275.6 153986.6 NA NA NA NA D Naive 78 M NA D2 NA PPI UNSTIM_10 CGGGGTAACCCC DGCT Unstimulated 0 2.027027027027027 1.4639639639639639 0 5 5 TRUE 0.03677259059603667 -0.01007991616949324 S Alveolar macrophages Alveolar macrophages D B Other Alveolar macrophages
DGCT Dose 843 620 TACCGAGCTCCT_UNSTIM_10_MERGED NA NA FALSE Naive NA NA NA 10 NA NA NA UNSTIM_10 Dose 0 NA 18319 14 weeks 6.18748293 6.061737391 5.587835512 TRUE FALSE 0 17 1-None X 43676 43754 153986.6 115275.6 153986.6 NA NA NA NA D Naive 78 M NA D2 NA PPI UNSTIM_10 TACCGAGCTCCT DGCT Unstimulated 0 1.542111506524318 0.5931198102016607 0 6 6 TRUE 0.016106089855999955 0.0017739265738489496 S Alveolar macrophages Alveolar macrophages D B Other Alveolar macrophages
DGCT Dose 868 640 CCGCCTGGTAAT_UNSTIM_10_MERGED NA NA FALSE Naive NA NA NA 10 NA NA NA UNSTIM_10 Dose 0 NA 18319 14 weeks 6.18748293 6.061737391 5.587835512 TRUE FALSE 0 17 1-None X 43676 43754 153986.6 115275.6 153986.6 NA NA NA NA D Naive 78 M NA D2 NA PPI UNSTIM_10 CCGCCTGGTAAT DGCT Unstimulated 0 4.838709677419355 1.7281105990783412 0 6 6 TRUE -0.04117861512403766 0.009910915172710054 G2M Alveolar macrophages Alveolar macrophages D B Other Alveolar macrophages
DGCT Dose 835 648 TTACCGGGCTTC_UNSTIM_10_MERGED NA NA FALSE Naive NA NA NA 10 NA NA NA UNSTIM_10 Dose 0 NA 18319 14 weeks 6.18748293 6.061737391 5.587835512 TRUE FALSE 0 17 1-None X 43676 43754 153986.6 115275.6 153986.6 NA NA NA NA D Naive 78 M NA D2 NA PPI UNSTIM_10 TTACCGGGCTTC DGCT Unstimulated 0 2.9940119760479043 1.437125748502994 0 6 6 TRUE -0.05055736475848595 -0.019350345509880552 G1 Alveolar macrophages Alveolar macrophages D B Other Alveolar macrophages
DGCT Dose 780 568 TTTTCCGAACCC_UNSTIM_10_MERGED NA NA FALSE Naive NA NA NA 10 NA NA NA UNSTIM_10 Dose 0 NA 18319 14 weeks 6.18748293 6.061737391 5.587835512 TRUE FALSE 0 17 1-None X 43676 43754 153986.6 115275.6 153986.6 NA NA NA NA D Naive 78 M NA D2 NA PPI UNSTIM_10 TTTTCCGAACCC DGCT Unstimulated 0 2.564102564102564 1.153846153846154 0 10 10 TRUE 0.011074665785808971 -0.041445460391540456 S Epithelial cells Epithelial cells D B Other Epithelial cells
DGCT Dose 916 669 TCAGTCCTCGCA_UNSTIM_10_MERGED NA NA FALSE Naive NA NA NA 10 NA NA NA UNSTIM_10 Dose 0 NA 18319 14 weeks 6.18748293 6.061737391 5.587835512 TRUE FALSE 0 17 1-None X 43676 43754 153986.6 115275.6 153986.6 NA NA NA NA D Naive 78 M NA D2 NA PPI UNSTIM_10 TCAGTCCTCGCA DGCT Unstimulated 0 1.0917030567685588 1.5283842794759825 0 5 5 TRUE -0.048562968911757626 -0.02369186259408336 G1 Alveolar macrophages Alveolar macrophages D B Other Alveolar macrophages
DGCT Dose 915 687 CCCGGACTGACA_UNSTIM_10_MERGED NA NA FALSE Naive NA NA NA 10 NA NA NA UNSTIM_10 Dose 0 NA 18319 14 weeks 6.18748293 6.061737391 5.587835512 TRUE FALSE 0 17 1-None X 43676 43754 153986.6 115275.6 153986.6 NA NA NA NA D Naive 78 M NA D2 NA PPI UNSTIM_10 CCCGGACTGACA DGCT Unstimulated 0 1.9672131147540985 1.4207650273224044 0 6 6 TRUE -0.051156969609010304 -0.06252487792361741 G1 Alveolar macrophages Alveolar macrophages D B Other Alveolar macrophages
DGCT Dose 837 646 CTTTCCTAACCG_UNSTIM_10_MERGED NA NA FALSE Naive NA NA NA 10 NA NA NA UNSTIM_10 Dose 0 NA 18319 14 weeks 6.18748293 6.061737391 5.587835512 TRUE FALSE 0 17 1-None X 43676 43754 153986.6 115275.6 153986.6 NA NA NA NA D Naive 78 M NA D2 NA PPI UNSTIM_10 CTTTCCTAACCG DGCT Unstimulated 0 1.911589008363202 0.8363201911589008 0 6 6 TRUE -0.04351765416380868 -0.006927702479464448 G1 Alveolar macrophages Alveolar macrophages D B Other Alveolar macrophages
DGCT Dose 701 544 GTCCCTGGGATC_UNSTIM_10_MERGED NA NA FALSE Naive NA NA NA 10 NA NA NA UNSTIM_10 Dose 0 NA 18319 14 weeks 6.18748293 6.061737391 5.587835512 TRUE FALSE 0 17 1-None X 43676 43754 153986.6 115275.6 153986.6 NA NA NA NA D Naive 78 M NA D2 NA PPI UNSTIM_10 GTCCCTGGGATC DGCT Unstimulated 0 2.5677603423680457 2.5677603423680457 0 6 6 TRUE -0.048874798332201035 0.0022088276353020506 G2M Alveolar macrophages Alveolar macrophages D B Other Alveolar macrophages
DGCT Dose 817 631 CACGCAAGACAA_UNSTIM_10_MERGED NA NA FALSE Naive NA NA NA 10 NA NA NA UNSTIM_10 Dose 0 NA 18319 14 weeks 6.18748293 6.061737391 5.587835512 TRUE FALSE 0 17 1-None X 43676 43754 153986.6 115275.6 153986.6 NA NA NA NA D Naive 78 M NA D2 NA PPI UNSTIM_10 CACGCAAGACAA DGCT Unstimulated 0 2.08078335373317 1.8359853121175032 0 6 6 TRUE -0.049431496567620074 -0.06595188354115572 G1 Alveolar macrophages Alveolar macrophages D B Other Alveolar macrophages
DGCT Dose 784 586 GTTACAATACAC_UNSTIM_10_MERGED NA NA FALSE Naive NA NA NA 10 NA NA NA UNSTIM_10 Dose 0 NA 18319 14 weeks 6.18748293 6.061737391 5.587835512 TRUE FALSE 0 17 1-None X 43676 43754 153986.6 115275.6 153986.6 NA NA NA NA D Naive 78 M NA D2 NA PPI UNSTIM_10 GTTACAATACAC DGCT Unstimulated 0 3.316326530612245 0.8928571428571428 0 6 6 TRUE 0.03494841081010294 -0.0551942051128294 S Alveolar macrophages Alveolar macrophages D B Other Alveolar macrophages
DGCT Dose 790 619 TTCGTCTTTCGC_UNSTIM_10_MERGED NA NA FALSE Naive NA NA NA 10 NA NA NA UNSTIM_10 Dose 0 NA 18319 14 weeks 6.18748293 6.061737391 5.587835512 TRUE FALSE 0 17 1-None X 43676 43754 153986.6 115275.6 153986.6 NA NA NA NA D Naive 78 M NA D2 NA PPI UNSTIM_10 TTCGTCTTTCGC DGCT Unstimulated 0 1.2658227848101267 0.37974683544303794 0 6 6 TRUE -0.0668080847011514 0.00401722281940297 G2M Alveolar macrophages Alveolar macrophages D B Other Alveolar macrophages
DGCT Dose 839 643 GGAATCCCCGAA_UNSTIM_10_MERGED NA NA FALSE Naive NA NA NA 10 NA NA NA UNSTIM_10 Dose 0 NA 18319 14 weeks 6.18748293 6.061737391 5.587835512 TRUE FALSE 0 17 1-None X 43676 43754 153986.6 115275.6 153986.6 NA NA NA NA D Naive 78 M NA D2 NA PPI UNSTIM_10 GGAATCCCCGAA DGCT Unstimulated 0 2.264600715137068 1.5494636471990464 0 6 6 TRUE 0.03409646360094982 -0.059002938693224385 S Alveolar macrophages Alveolar macrophages D B Other Alveolar macrophages
DGCT Dose 764 588 GTTACAGCGCAA_UNSTIM_10_MERGED NA NA FALSE Naive NA NA NA 10 NA NA NA UNSTIM_10 Dose 0 NA 18319 14 weeks 6.18748293 6.061737391 5.587835512 TRUE FALSE 0 17 1-None X 43676 43754 153986.6 115275.6 153986.6 NA NA NA NA D Naive 78 M NA D2 NA PPI UNSTIM_10 GTTACAGCGCAA DGCT Unstimulated 0.13089005235602094 2.74869109947644 1.5706806282722512 0 6 6 TRUE 0.15838573207740705 -0.05368389212652493 S Alveolar macrophages Alveolar macrophages D B Other Alveolar macrophages
DGCT Dose 863 637 CGAAGTCCACAT_UNSTIM_10_MERGED NA NA FALSE Naive NA NA NA 10 NA NA NA UNSTIM_10 Dose 0 NA 18319 14 weeks 6.18748293 6.061737391 5.587835512 TRUE FALSE 0 17 1-None X 43676 43754 153986.6 115275.6 153986.6 NA NA NA NA D Naive 78 M NA D2 NA PPI UNSTIM_10 CGAAGTCCACAT DGCT Unstimulated 0 2.549246813441483 1.2746234067207416 0 6 6 TRUE 0.018604736970708927 -0.06103868553078823 S Alveolar macrophages Alveolar macrophages D B Other Alveolar macrophages
DGCT Dose 883 684 CCACCGCCGTTA_UNSTIM_10_MERGED NA NA FALSE Naive NA NA NA 10 NA NA NA UNSTIM_10 Dose 0 NA 18319 14 weeks 6.18748293 6.061737391 5.587835512 TRUE FALSE 0 17 1-None X 43676 43754 153986.6 115275.6 153986.6 NA NA NA NA D Naive 78 M NA D2 NA PPI UNSTIM_10 CCACCGCCGTTA DGCT Unstimulated 0 3.1710079275198186 0.6795016987542469 0 6 6 TRUE 0.14856824399641078 -0.0240780538503816 S Alveolar macrophages Alveolar macrophages D B Other Alveolar macrophages
DGCT Dose 706 555 TGCCAAGGGAGC_UNSTIM_10_MERGED NA NA FALSE Naive NA NA NA 10 NA NA NA UNSTIM_10 Dose 0 NA 18319 14 weeks 6.18748293 6.061737391 5.587835512 TRUE FALSE 0 17 1-None X 43676 43754 153986.6 115275.6 153986.6 NA NA NA NA D Naive 78 M NA D2 NA PPI UNSTIM_10 TGCCAAGGGAGC DGCT Unstimulated 0 2.974504249291785 1.8413597733711047 0 6 6 TRUE 0.03706228024995524 -0.04178390101118957 S Alveolar macrophages Alveolar macrophages D B Other Alveolar macrophages
DGCT Dose 804 601 GCCTTAAAGAGC_UNSTIM_10_MERGED NA NA FALSE Naive NA NA NA 10 NA NA NA UNSTIM_10 Dose 0 NA 18319 14 weeks 6.18748293 6.061737391 5.587835512 TRUE FALSE 0 17 1-None X 43676 43754 153986.6 115275.6 153986.6 NA NA NA NA D Naive 78 M NA D2 NA PPI UNSTIM_10 GCCTTAAAGAGC DGCT Unstimulated 0 1.9900497512437811 0.8706467661691543 0 6 6 TRUE -0.05086910028895078 -0.008848288713524909 G1 Alveolar macrophages Alveolar macrophages D B Other Alveolar macrophages
DGCT Dose 819 618 CCGACCCGCATT_UNSTIM_10_MERGED NA NA FALSE Naive NA NA NA 10 NA NA NA UNSTIM_10 Dose 0 NA 18319 14 weeks 6.18748293 6.061737391 5.587835512 TRUE FALSE 0 17 1-None X 43676 43754 153986.6 115275.6 153986.6 NA NA NA NA D Naive 78 M NA D2 NA PPI UNSTIM_10 CCGACCCGCATT DGCT Unstimulated 0.1221001221001221 2.8083028083028085 1.221001221001221 0 6 6 TRUE -0.03085445359037063 -0.01559971785512377 G1 Alveolar macrophages Alveolar macrophages D B Other Alveolar macrophages
DGCT Dose 789 635 CGCAGATTTCCA_UNSTIM_10_MERGED NA NA FALSE Naive NA NA NA 10 NA NA NA UNSTIM_10 Dose 0 NA 18319 14 weeks 6.18748293 6.061737391 5.587835512 TRUE FALSE 0 17 1-None X 43676 43754 153986.6 115275.6 153986.6 NA NA NA NA D Naive 78 M NA D2 NA PPI UNSTIM_10 CGCAGATTTCCA DGCT Unstimulated 0 4.182509505703422 1.6476552598225602 0 10 10 TRUE -0.08247132430183597 0.033540891460777836 G2M Epithelial cells Epithelial cells D B Other Epithelial cells
DGCT Dose 827 634 CGAGCGCTTTGA_UNSTIM_10_MERGED NA NA FALSE Naive NA NA NA 10 NA NA NA UNSTIM_10 Dose 0 NA 18319 14 weeks 6.18748293 6.061737391 5.587835512 TRUE FALSE 0 17 1-None X 43676 43754 153986.6 115275.6 153986.6 NA NA NA NA D Naive 78 M NA D2 NA PPI UNSTIM_10 CGAGCGCTTTGA DGCT Unstimulated 0 2.6602176541717046 0.8464328899637243 0 6 6 TRUE 0.027372404279586267 -0.008727484726848096 S Alveolar macrophages Alveolar macrophages D B Other Alveolar macrophages
DGCT Dose 813 623 GCTGAAGCCCGT_UNSTIM_10_MERGED NA NA FALSE Naive NA NA NA 10 NA NA NA UNSTIM_10 Dose 0 NA 18319 14 weeks 6.18748293 6.061737391 5.587835512 TRUE FALSE 0 17 1-None X 43676 43754 153986.6 115275.6 153986.6 NA NA NA NA D Naive 78 M NA D2 NA PPI UNSTIM_10 GCTGAAGCCCGT DGCT Unstimulated 0 2.337023370233702 1.5990159901599015 0 6 6 TRUE 0.02135319461757198 -0.007773579021214214 S Alveolar macrophages Alveolar macrophages D B Other Alveolar macrophages
DGCT Dose 786 598 TATGGGCCAGAG_UNSTIM_10_MERGED NA NA FALSE Naive NA NA NA 10 NA NA NA UNSTIM_10 Dose 0 NA 18319 14 weeks 6.18748293 6.061737391 5.587835512 TRUE FALSE 0 17 1-None X 43676 43754 153986.6 115275.6 153986.6 NA NA NA NA D Naive 78 M NA D2 NA PPI UNSTIM_10 TATGGGCCAGAG DGCT Unstimulated 0 2.6717557251908395 1.653944020356234 0 6 6 TRUE 0.08822929381996486 -0.04792694256677725 S Alveolar macrophages Alveolar macrophages D B Other Alveolar macrophages
DGCT Dose 991 754 GACCCCTATTTG_UNSTIM_10_MERGED NA NA FALSE Naive NA NA NA 10 NA NA NA UNSTIM_10 Dose 0 NA 18319 14 weeks 6.18748293 6.061737391 5.587835512 TRUE FALSE 0 17 1-None X 43676 43754 153986.6 115275.6 153986.6 NA NA NA NA D Naive 78 M NA D2 NA PPI UNSTIM_10 GACCCCTATTTG DGCT Unstimulated 0 3.027245206861756 0.8072653884964682 0 5 5 TRUE -0.05033718620792707 -0.01810395531337304 G1 Alveolar macrophages Alveolar macrophages D B Other Alveolar macrophages
DGCT Dose 863 637 TACTATTGACCC_UNSTIM_10_MERGED NA NA FALSE Naive NA NA NA 10 NA NA NA UNSTIM_10 Dose 0 NA 18319 14 weeks 6.18748293 6.061737391 5.587835512 TRUE FALSE 0 17 1-None X 43676 43754 153986.6 115275.6 153986.6 NA NA NA NA D Naive 78 M NA D2 NA PPI UNSTIM_10 TACTATTGACCC DGCT Unstimulated 0.11587485515643105 3.360370799536501 2.4333719582850524 0 5 5 TRUE 0.011815564188067326 -0.05920742336271221 S Alveolar macrophages Alveolar macrophages D B Other Alveolar macrophages
DGCT Dose 729 582 GTCCGCTGAATC_UNSTIM_10_MERGED NA NA FALSE Naive NA NA NA 10 NA NA NA UNSTIM_10 Dose 0 NA 18319 14 weeks 6.18748293 6.061737391 5.587835512 TRUE FALSE 0 17 1-None X 43676 43754 153986.6 115275.6 153986.6 NA NA NA NA D Naive 78 M NA D2 NA PPI UNSTIM_10 GTCCGCTGAATC DGCT Unstimulated 0 2.05761316872428 1.7832647462277091 0 6 6 TRUE -0.0337535385267124 -0.0032299332529890437 G1 Alveolar macrophages Alveolar macrophages D B Other Alveolar macrophages
DGCT Dose 810 619 GCGCTATGAACC_UNSTIM_10_MERGED NA NA FALSE Naive NA NA NA 10 NA NA NA UNSTIM_10 Dose 0 NA 18319 14 weeks 6.18748293 6.061737391 5.587835512 TRUE FALSE 0 17 1-None X 43676 43754 153986.6 115275.6 153986.6 NA NA NA NA D Naive 78 M NA D2 NA PPI UNSTIM_10 GCGCTATGAACC DGCT Unstimulated 0 3.950617283950617 1.9753086419753085 0 7 7 TRUE 0.026027900001226144 -0.045482208981316954 S Myeloid cells Monocytes D B Other Monocytes
DGCT Dose 761 593 TAAACAGATGGC_UNSTIM_10_MERGED NA NA FALSE Naive NA NA NA 10 NA NA NA UNSTIM_10 Dose 0 NA 18319 14 weeks 6.18748293 6.061737391 5.587835512 TRUE FALSE 0 17 1-None X 43676 43754 153986.6 115275.6 153986.6 NA NA NA NA D Naive 78 M NA D2 NA PPI UNSTIM_10 TAAACAGATGGC DGCT Unstimulated 0 2.3653088042049935 2.3653088042049935 0 6 6 TRUE -0.03522788805913193 -0.010681456679725428 G1 Alveolar macrophages Alveolar macrophages D B Other Alveolar macrophages
DGCT Dose 878 651 TTCTAAATCGGA_UNSTIM_10_MERGED NA NA FALSE Naive NA NA NA 10 NA NA NA UNSTIM_10 Dose 0 NA 18319 14 weeks 6.18748293 6.061737391 5.587835512 TRUE FALSE 0 17 1-None X 43676 43754 153986.6 115275.6 153986.6 NA NA NA NA D Naive 78 M NA D2 NA PPI UNSTIM_10 TTCTAAATCGGA DGCT Unstimulated 0 2.5056947608200453 1.1389521640091116 0 6 6 TRUE -0.029362867773209015 0.003395887037103966 G2M Alveolar macrophages Alveolar macrophages D B Other Alveolar macrophages
DGCT Dose 828 641 CCTCATATCACC_UNSTIM_10_MERGED NA NA FALSE Naive NA NA NA 10 NA NA NA UNSTIM_10 Dose 0 NA 18319 14 weeks 6.18748293 6.061737391 5.587835512 TRUE FALSE 0 17 1-None X 43676 43754 153986.6 115275.6 153986.6 NA NA NA NA D Naive 78 M NA D2 NA PPI UNSTIM_10 CCTCATATCACC DGCT Unstimulated 0 0.8454106280193237 1.0869565217391304 0 6 6 TRUE 0.01621270469985399 -0.006605566880851087 S Alveolar macrophages Alveolar macrophages D B Other Alveolar macrophages
DGCT Dose 741 561 CGTCTGAAGTCG_UNSTIM_10_MERGED NA NA FALSE Naive NA NA NA 10 NA NA NA UNSTIM_10 Dose 0 NA 18319 14 weeks 6.18748293 6.061737391 5.587835512 TRUE FALSE 0 17 1-None X 43676 43754 153986.6 115275.6 153986.6 NA NA NA NA D Naive 78 M NA D2 NA PPI UNSTIM_10 CGTCTGAAGTCG DGCT Unstimulated 0 2.42914979757085 2.2941970310391366 0 6 6 TRUE -0.03555418223889656 -0.059077453008718986 G1 Alveolar macrophages Alveolar macrophages D B Other Alveolar macrophages
DGCT Dose 710 540 GCCCTGAATTGC_UNSTIM_10_MERGED NA NA FALSE Naive NA NA NA 10 NA NA NA UNSTIM_10 Dose 0 NA 18319 14 weeks 6.18748293 6.061737391 5.587835512 TRUE FALSE 0 17 1-None X 43676 43754 153986.6 115275.6 153986.6 NA NA NA NA D Naive 78 M NA D2 NA PPI UNSTIM_10 GCCCTGAATTGC DGCT Unstimulated 0 2.8169014084507045 2.112676056338028 0 5 5 TRUE 0.014485892211186957 0.05103991899055696 G2M Alveolar macrophages Alveolar macrophages D B Other Alveolar macrophages
DGCT Dose 728 563 GGCTCAGGCATT_UNSTIM_10_MERGED NA NA FALSE Naive NA NA NA 10 NA NA NA UNSTIM_10 Dose 0 NA 18319 14 weeks 6.18748293 6.061737391 5.587835512 TRUE FALSE 0 17 1-None X 43676 43754 153986.6 115275.6 153986.6 NA NA NA NA D Naive 78 M NA D2 NA PPI UNSTIM_10 GGCTCAGGCATT DGCT Unstimulated 0 3.159340659340659 0.9615384615384616 0 6 6 TRUE -0.032555203725389704 0.00457113061587381 G2M Alveolar macrophages Alveolar macrophages D B Other Alveolar macrophages
DGCT Dose 756 601 CCGAAGTCGGCT_UNSTIM_10_MERGED NA NA FALSE Naive NA NA NA 10 NA NA NA UNSTIM_10 Dose 0 NA 18319 14 weeks 6.18748293 6.061737391 5.587835512 TRUE FALSE 0 17 1-None X 43676 43754 153986.6 115275.6 153986.6 NA NA NA NA D Naive 78 M NA D2 NA PPI UNSTIM_10 CCGAAGTCGGCT DGCT Unstimulated 0 2.1164021164021163 1.455026455026455 0 6 6 TRUE 0.15143024699911767 -0.050924684456804745 S Alveolar macrophages Alveolar macrophages D B Other Alveolar macrophages
DGCT Dose 743 561 CTTAGAGCGCGG_UNSTIM_10_MERGED NA NA FALSE Naive NA NA NA 10 NA NA NA UNSTIM_10 Dose 0 NA 18319 14 weeks 6.18748293 6.061737391 5.587835512 TRUE FALSE 0 17 1-None X 43676 43754 153986.6 115275.6 153986.6 NA NA NA NA D Naive 78 M NA D2 NA PPI UNSTIM_10 CTTAGAGCGCGG DGCT Unstimulated 0 1.6150740242261103 1.4804845222072678 0 5 5 TRUE 0.07842636457067191 -0.04775288131871731 S Alveolar macrophages Alveolar macrophages D B Other Alveolar macrophages
DGCT Dose 849 654 TTGCATAGCGCG_UNSTIM_10_MERGED NA NA FALSE Naive NA NA NA 10 NA NA NA UNSTIM_10 Dose 0 NA 18319 14 weeks 6.18748293 6.061737391 5.587835512 TRUE FALSE 0 17 1-None X 43676 43754 153986.6 115275.6 153986.6 NA NA NA NA D Naive 78 M NA D2 NA PPI UNSTIM_10 TTGCATAGCGCG DGCT Unstimulated 0 3.180212014134275 2.4734982332155475 0 5 5 TRUE -0.04494427210045977 -0.06195736857837155 G1 Alveolar macrophages Alveolar macrophages D B Other Alveolar macrophages
DGCT Dose 840 664 CAAGGAAGCACG_UNSTIM_10_MERGED NA NA FALSE Naive NA NA NA 10 NA NA NA UNSTIM_10 Dose 0 NA 18319 14 weeks 6.18748293 6.061737391 5.587835512 TRUE FALSE 0 17 1-None X 43676 43754 153986.6 115275.6 153986.6 NA NA NA NA D Naive 78 M NA D2 NA PPI UNSTIM_10 CAAGGAAGCACG DGCT Unstimulated 0 3.8095238095238098 0.7142857142857143 0 6 6 TRUE 0.017655996521391652 -0.06304619376712282 S Alveolar macrophages Alveolar macrophages D B Other Alveolar macrophages
DGCT Dose 801 614 TACTTCCCCAAC_UNSTIM_10_MERGED NA NA FALSE Naive NA NA NA 10 NA NA NA UNSTIM_10 Dose 0 NA 18319 14 weeks 6.18748293 6.061737391 5.587835512 TRUE FALSE 0 17 1-None X 43676 43754 153986.6 115275.6 153986.6 NA NA NA NA D Naive 78 M NA D2 NA PPI UNSTIM_10 TACTTCCCCAAC DGCT Unstimulated 0 3.245942571785269 2.4968789013732833 0 6 6 TRUE -0.03810371666735173 -0.01876206494951692 G1 Alveolar macrophages Alveolar macrophages D B Other Alveolar macrophages
DGCT Dose 840 641 GGTCTGCACGCC_UNSTIM_10_MERGED NA NA FALSE Naive NA NA NA 10 NA NA NA UNSTIM_10 Dose 0 NA 18319 14 weeks 6.18748293 6.061737391 5.587835512 TRUE FALSE 0 17 1-None X 43676 43754 153986.6 115275.6 153986.6 NA NA NA NA D Naive 78 M NA D2 NA PPI UNSTIM_10 GGTCTGCACGCC DGCT Unstimulated 0 1.0714285714285714 2.857142857142857 0 6 6 TRUE 0.008483505009773191 -0.052214424004042886 S Alveolar macrophages Alveolar macrophages D B Other Alveolar macrophages
DGCT Dose 805 573 CGTAAACGCCGT_UNSTIM_10_MERGED NA NA FALSE Naive NA NA NA 10 NA NA NA UNSTIM_10 Dose 0 NA 18319 14 weeks 6.18748293 6.061737391 5.587835512 TRUE FALSE 0 17 1-None X 43676 43754 153986.6 115275.6 153986.6 NA NA NA NA D Naive 78 M NA D2 NA PPI UNSTIM_10 CGTAAACGCCGT DGCT Unstimulated 0 2.981366459627329 0.8695652173913043 0 7 7 TRUE 0.08708951096205891 -0.04463270197516238 S Myeloid cells DCs D B Other mregDCs
DGCT Dose 902 672 TGTGGCCCATCC_UNSTIM_10_MERGED NA NA FALSE Naive NA NA NA 10 NA NA NA UNSTIM_10 Dose 0 NA 18319 14 weeks 6.18748293 6.061737391 5.587835512 TRUE FALSE 0 17 1-None X 43676 43754 153986.6 115275.6 153986.6 NA NA NA NA D Naive 78 M NA D2 NA PPI UNSTIM_10 TGTGGCCCATCC DGCT Unstimulated 0 1.7738359201773837 1.3303769401330376 0 5 5 TRUE -0.03911844653086185 -0.0073965162729236755 G1 Alveolar macrophages Alveolar macrophages D B Other Alveolar macrophages
DGCT Dose 726 576 TTTAGCAAATAT_UNSTIM_10_MERGED NA NA FALSE Naive NA NA NA 10 NA NA NA UNSTIM_10 Dose 0 NA 18319 14 weeks 6.18748293 6.061737391 5.587835512 TRUE FALSE 0 17 1-None X 43676 43754 153986.6 115275.6 153986.6 NA NA NA NA D Naive 78 M NA D2 NA PPI UNSTIM_10 TTTAGCAAATAT DGCT Unstimulated 0 1.1019283746556474 2.066115702479339 0 6 6 TRUE -0.04224357043208084 -0.0711940322881171 G1 Alveolar macrophages Alveolar macrophages D B Other Alveolar macrophages
DGCT Dose 738 597 TGGTCCGAATCA_UNSTIM_10_MERGED NA NA FALSE Naive NA NA NA 10 NA NA NA UNSTIM_10 Dose 0 NA 18319 14 weeks 6.18748293 6.061737391 5.587835512 TRUE FALSE 0 17 1-None X 43676 43754 153986.6 115275.6 153986.6 NA NA NA NA D Naive 78 M NA D2 NA PPI UNSTIM_10 TGGTCCGAATCA DGCT Unstimulated 0 2.168021680216802 1.084010840108401 0 5 5 TRUE 0.02330147464747622 0.057602893326978793 G2M Alveolar macrophages Alveolar macrophages D B Other Alveolar macrophages
DGCT Dose 737 555 CGCGCGCGAATG_UNSTIM_10_MERGED NA NA FALSE Naive NA NA NA 10 NA NA NA UNSTIM_10 Dose 0 NA 18319 14 weeks 6.18748293 6.061737391 5.587835512 TRUE FALSE 0 17 1-None X 43676 43754 153986.6 115275.6 153986.6 NA NA NA NA D Naive 78 M NA D2 NA PPI UNSTIM_10 CGCGCGCGAATG DGCT Unstimulated 0 3.2564450474898234 1.3568521031207599 0 6 6 TRUE 0.03491469417982665 0.003345517927098883 S Alveolar macrophages Alveolar macrophages D B Other Alveolar macrophages
DGCT Dose 802 598 CTATTAGTCGGA_UNSTIM_10_MERGED NA NA FALSE Naive NA NA NA 10 NA NA NA UNSTIM_10 Dose 0 NA 18319 14 weeks 6.18748293 6.061737391 5.587835512 TRUE FALSE 0 17 1-None X 43676 43754 153986.6 115275.6 153986.6 NA NA NA NA D Naive 78 M NA D2 NA PPI UNSTIM_10 CTATTAGTCGGA DGCT Unstimulated 0 2.2443890274314215 3.4912718204488775 0 6 6 TRUE -0.03458675029650886 -0.05077935075048734 G1 Alveolar macrophages Alveolar macrophages D B Other Alveolar macrophages
DGCT Dose 712 558 GAGCATGCCCTC_UNSTIM_10_MERGED NA NA FALSE Naive NA NA NA 10 NA NA NA UNSTIM_10 Dose 0 NA 18319 14 weeks 6.18748293 6.061737391 5.587835512 TRUE FALSE 0 17 1-None X 43676 43754 153986.6 115275.6 153986.6 NA NA NA NA D Naive 78 M NA D2 NA PPI UNSTIM_10 GAGCATGCCCTC DGCT Unstimulated 0 2.247191011235955 1.1235955056179776 0 6 6 TRUE -0.03727075041665139 -0.014568664332850853 G1 Alveolar macrophages Alveolar macrophages D B Other Alveolar macrophages
DGCT Dose 807 599 GCGGTTCTGCTG_UNSTIM_10_MERGED NA NA FALSE Naive NA NA NA 10 NA NA NA UNSTIM_10 Dose 0 NA 18319 14 weeks 6.18748293 6.061737391 5.587835512 TRUE FALSE 0 17 1-None X 43676 43754 153986.6 115275.6 153986.6 NA NA NA NA D Naive 78 M NA D2 NA PPI UNSTIM_10 GCGGTTCTGCTG DGCT Unstimulated 0 2.3543990086741013 0.9913258983890955 0 7 7 TRUE -0.04444241624968601 -0.046465437601264925 G1 Myeloid cells Monocytes D B Other Monocytes
DGCT Dose 756 544 TAACCTGCACTG_UNSTIM_10_MERGED NA NA FALSE Naive NA NA NA 10 NA NA NA UNSTIM_10 Dose 0 NA 18319 14 weeks 6.18748293 6.061737391 5.587835512 TRUE FALSE 0 17 1-None X 43676 43754 153986.6 115275.6 153986.6 NA NA NA NA D Naive 78 M NA D2 NA PPI UNSTIM_10 TAACCTGCACTG DGCT Unstimulated 0 3.1746031746031744 2.380952380952381 0 6 6 TRUE 0.033018916331862824 -0.0016749520298317624 S Alveolar macrophages Alveolar macrophages D B Other Alveolar macrophages
DGCT Dose 707 554 CCACTGCATCAG_UNSTIM_10_MERGED NA NA FALSE Naive NA NA NA 10 NA NA NA UNSTIM_10 Dose 0 NA 18319 14 weeks 6.18748293 6.061737391 5.587835512 TRUE FALSE 0 17 1-None X 43676 43754 153986.6 115275.6 153986.6 NA NA NA NA D Naive 78 M NA D2 NA PPI UNSTIM_10 CCACTGCATCAG DGCT Unstimulated 0 1.5558698727015559 1.272984441301273 0 6 6 TRUE 0.024884962114132277 -0.03516433077439884 S Alveolar macrophages Alveolar macrophages D B Other Alveolar macrophages
DGCT Dose 746 578 CCCATTACTCGA_UNSTIM_10_MERGED NA NA FALSE Naive NA NA NA 10 NA NA NA UNSTIM_10 Dose 0 NA 18319 14 weeks 6.18748293 6.061737391 5.587835512 TRUE FALSE 0 17 1-None X 43676 43754 153986.6 115275.6 153986.6 NA NA NA NA D Naive 78 M NA D2 NA PPI UNSTIM_10 CCCATTACTCGA DGCT Unstimulated 0 3.0831099195710454 1.3404825737265416 0 6 6 TRUE -0.04862076381467793 0.05691633044424523 G2M Alveolar macrophages Alveolar macrophages D B Other Alveolar macrophages
DGCT Dose 812 624 TTGCAATGCCAC_UNSTIM_10_MERGED NA NA FALSE Naive NA NA NA 10 NA NA NA UNSTIM_10 Dose 0 NA 18319 14 weeks 6.18748293 6.061737391 5.587835512 TRUE FALSE 0 17 1-None X 43676 43754 153986.6 115275.6 153986.6 NA NA NA NA D Naive 78 M NA D2 NA PPI UNSTIM_10 TTGCAATGCCAC DGCT Unstimulated 0 3.6945812807881775 2.955665024630542 0 6 6 TRUE 0.028708483673587026 -0.012976318662715494 S Alveolar macrophages Alveolar macrophages D B Other Alveolar macrophages
DGCT Dose 724 541 CGCCCGAGCGCC_UNSTIM_10_MERGED NA NA FALSE Naive NA NA NA 10 NA NA NA UNSTIM_10 Dose 0 NA 18319 14 weeks 6.18748293 6.061737391 5.587835512 TRUE FALSE 0 17 1-None X 43676 43754 153986.6 115275.6 153986.6 NA NA NA NA D Naive 78 M NA D2 NA PPI UNSTIM_10 CGCCCGAGCGCC DGCT Unstimulated 0 1.2430939226519337 1.7955801104972375 0 6 6 TRUE -0.03745015821212905 0.05368579226735512 G2M Alveolar macrophages Alveolar macrophages D B Other Alveolar macrophages
DGCT Dose 853 635 CGTAGACTCTGG_UNSTIM_10_MERGED NA NA FALSE Naive NA NA NA 10 NA NA NA UNSTIM_10 Dose 0 NA 18319 14 weeks 6.18748293 6.061737391 5.587835512 TRUE FALSE 0 17 1-None X 43676 43754 153986.6 115275.6 153986.6 NA NA NA NA D Naive 78 M NA D2 NA PPI UNSTIM_10 CGTAGACTCTGG DGCT Unstimulated 0 1.7584994138335288 1.2895662368112544 0 6 6 TRUE -0.045259324391896893 -0.0639345425571029 G1 Alveolar macrophages Alveolar macrophages D B Other Alveolar macrophages
DGCT Dose 839 643 CCCACAGTTGGA_UNSTIM_10_MERGED NA NA FALSE Naive NA NA NA 10 NA NA NA UNSTIM_10 Dose 0 NA 18319 14 weeks 6.18748293 6.061737391 5.587835512 TRUE FALSE 0 17 1-None X 43676 43754 153986.6 115275.6 153986.6 NA NA NA NA D Naive 78 M NA D2 NA PPI UNSTIM_10 CCCACAGTTGGA DGCT Unstimulated 0 2.860548271752086 2.026221692491061 0 6 6 TRUE -0.03211751439349637 -0.006127621933968812 G1 Alveolar macrophages Alveolar macrophages D B Other Alveolar macrophages
DGCT Dose 756 584 GTGAAATACGGC_UNSTIM_10_MERGED NA NA FALSE Naive NA NA NA 10 NA NA NA UNSTIM_10 Dose 0 NA 18319 14 weeks 6.18748293 6.061737391 5.587835512 TRUE FALSE 0 17 1-None X 43676 43754 153986.6 115275.6 153986.6 NA NA NA NA D Naive 78 M NA D2 NA PPI UNSTIM_10 GTGAAATACGGC DGCT Unstimulated 0 2.7777777777777777 1.5873015873015872 0 6 6 TRUE -0.04013164934413969 0.053204724258619794 G2M Alveolar macrophages Alveolar macrophages D B Other Alveolar macrophages
DGCT Dose 764 576 CGTCTGCGCTTG_UNSTIM_10_MERGED NA NA FALSE Naive NA NA NA 10 NA NA NA UNSTIM_10 Dose 0 NA 18319 14 weeks 6.18748293 6.061737391 5.587835512 TRUE FALSE 0 17 1-None X 43676 43754 153986.6 115275.6 153986.6 NA NA NA NA D Naive 78 M NA D2 NA PPI UNSTIM_10 CGTCTGCGCTTG DGCT Unstimulated 0 1.963350785340314 2.74869109947644 0 6 6 TRUE 0.02223174286005257 0.09984206824005423 G2M Alveolar macrophages Alveolar macrophages D B Other Alveolar macrophages
DGCT Dose 742 578 TATGCGTAGCAC_UNSTIM_10_MERGED NA NA FALSE Naive NA NA NA 10 NA NA NA UNSTIM_10 Dose 0 NA 18319 14 weeks 6.18748293 6.061737391 5.587835512 TRUE FALSE 0 17 1-None X 43676 43754 153986.6 115275.6 153986.6 NA NA NA NA D Naive 78 M NA D2 NA PPI UNSTIM_10 TATGCGTAGCAC DGCT Unstimulated 0 2.6954177897574128 1.8867924528301887 0 6 6 TRUE 0.0392317437490128 0.0039394287196725525 S Alveolar macrophages Alveolar macrophages D B Other Alveolar macrophages
DGCT Dose 810 617 CCTTTCAGTACC_UNSTIM_10_MERGED NA NA FALSE Naive NA NA NA 10 NA NA NA UNSTIM_10 Dose 0 NA 18319 14 weeks 6.18748293 6.061737391 5.587835512 TRUE FALSE 0 17 1-None X 43676 43754 153986.6 115275.6 153986.6 NA NA NA NA D Naive 78 M NA D2 NA PPI UNSTIM_10 CCTTTCAGTACC DGCT Unstimulated 0.12345679012345678 2.9629629629629632 1.2345679012345678 0 6 6 TRUE -0.02981926037365394 0.031907956020178485 G2M Alveolar macrophages Alveolar macrophages D B Other Alveolar macrophages
DGCT Dose 780 602 CCGCCACCCCGA_UNSTIM_10_MERGED NA NA FALSE Naive NA NA NA 10 NA NA NA UNSTIM_10 Dose 0 NA 18319 14 weeks 6.18748293 6.061737391 5.587835512 TRUE FALSE 0 17 1-None X 43676 43754 153986.6 115275.6 153986.6 NA NA NA NA D Naive 78 M NA D2 NA PPI UNSTIM_10 CCGCCACCCCGA DGCT Unstimulated 0 3.076923076923077 1.7948717948717947 0 6 6 TRUE 0.019080758972507897 0.037130383885590604 G2M Alveolar macrophages Alveolar macrophages D B Other Alveolar macrophages
DGCT Dose 810 604 GGACTGTAACAG_UNSTIM_10_MERGED NA NA FALSE Naive NA NA NA 10 NA NA NA UNSTIM_10 Dose 0 NA 18319 14 weeks 6.18748293 6.061737391 5.587835512 TRUE FALSE 0 17 1-None X 43676 43754 153986.6 115275.6 153986.6 NA NA NA NA D Naive 78 M NA D2 NA PPI UNSTIM_10 GGACTGTAACAG DGCT Unstimulated 0 3.580246913580247 1.728395061728395 0 5 5 TRUE 0.2161586619934654 -0.05582516704465917 S Alveolar macrophages Alveolar macrophages D B Other Alveolar macrophages
DGCT Dose 705 562 CGCTTGTGAGGC_UNSTIM_10_MERGED NA NA FALSE Naive NA NA NA 10 NA NA NA UNSTIM_10 Dose 0 NA 18319 14 weeks 6.18748293 6.061737391 5.587835512 TRUE FALSE 0 17 1-None X 43676 43754 153986.6 115275.6 153986.6 NA NA NA NA D Naive 78 M NA D2 NA PPI UNSTIM_10 CGCTTGTGAGGC DGCT Unstimulated 0 1.8439716312056738 1.702127659574468 0 6 6 TRUE -0.0475477871148176 -0.04693578025421807 G1 Alveolar macrophages Alveolar macrophages D B Other Alveolar macrophages
DGCT Dose 750 594 CACACCGAAGAC_UNSTIM_10_MERGED NA NA FALSE Naive NA NA NA 10 NA NA NA UNSTIM_10 Dose 0 NA 18319 14 weeks 6.18748293 6.061737391 5.587835512 TRUE FALSE 0 17 1-None X 43676 43754 153986.6 115275.6 153986.6 NA NA NA NA D Naive 78 M NA D2 NA PPI UNSTIM_10 CACACCGAAGAC DGCT Unstimulated 0 2.2666666666666666 1.2 0 6 6 TRUE 0.03470257194408692 -0.050980236522818516 S Alveolar macrophages Alveolar macrophages D B Other Alveolar macrophages
DGCT Dose 727 528 CAATAGTGGTCT_UNSTIM_10_MERGED NA NA FALSE Naive NA NA NA 10 NA NA NA UNSTIM_10 Dose 0 NA 18319 14 weeks 6.18748293 6.061737391 5.587835512 TRUE FALSE 0 17 1-None X 43676 43754 153986.6 115275.6 153986.6 NA NA NA NA D Naive 78 M NA D2 NA PPI UNSTIM_10 CAATAGTGGTCT DGCT Unstimulated 0 1.2379642365887207 1.2379642365887207 0 6 6 TRUE -0.04807287119143019 0.0015181455766456187 G2M Alveolar macrophages Alveolar macrophages D B Other Alveolar macrophages
DGCT Dose 758 614 CCCTGGCCACTG_UNSTIM_10_MERGED NA NA FALSE Naive NA NA NA 10 NA NA NA UNSTIM_10 Dose 0 NA 18319 14 weeks 6.18748293 6.061737391 5.587835512 TRUE FALSE 0 17 1-None X 43676 43754 153986.6 115275.6 153986.6 NA NA NA NA D Naive 78 M NA D2 NA PPI UNSTIM_10 CCCTGGCCACTG DGCT Unstimulated 0 2.638522427440633 1.3192612137203166 0 6 6 TRUE -0.057474750812648794 0.039325096365801095 G2M Alveolar macrophages Alveolar macrophages D B Other Alveolar macrophages
DGCT Dose 807 617 CCCGCTCTGATC_UNSTIM_10_MERGED NA NA FALSE Naive NA NA NA 10 NA NA NA UNSTIM_10 Dose 0 NA 18319 14 weeks 6.18748293 6.061737391 5.587835512 TRUE FALSE 0 17 1-None X 43676 43754 153986.6 115275.6 153986.6 NA NA NA NA D Naive 78 M NA D2 NA PPI UNSTIM_10 CCCGCTCTGATC DGCT Unstimulated 0 1.6109045848822798 1.2391573729863694 0 6 6 TRUE 0.1588330185741472 -0.06169063876635549 S Alveolar macrophages Alveolar macrophages D B Other Alveolar macrophages
DGCT Dose 742 568 GTACAAGCCGTC_UNSTIM_10_MERGED NA NA FALSE Naive NA NA NA 10 NA NA NA UNSTIM_10 Dose 0 NA 18319 14 weeks 6.18748293 6.061737391 5.587835512 TRUE FALSE 0 17 1-None X 43676 43754 153986.6 115275.6 153986.6 NA NA NA NA D Naive 78 M NA D2 NA PPI UNSTIM_10 GTACAAGCCGTC DGCT Unstimulated 0 2.15633423180593 1.6172506738544474 0 6 6 TRUE -0.0319494002067905 -0.05260970842609134 G1 Alveolar macrophages Alveolar macrophages D B Other Alveolar macrophages
DGCT Dose 781 582 GGCCCACCTAAT_UNSTIM_10_MERGED NA NA FALSE Naive NA NA NA 10 NA NA NA UNSTIM_10 Dose 0 NA 18319 14 weeks 6.18748293 6.061737391 5.587835512 TRUE FALSE 0 17 1-None X 43676 43754 153986.6 115275.6 153986.6 NA NA NA NA D Naive 78 M NA D2 NA PPI UNSTIM_10 GGCCCACCTAAT DGCT Unstimulated 0 2.8169014084507045 2.0486555697823303 0 5 5 TRUE -0.039617686879639825 -0.05352882083436822 G1 Alveolar macrophages Alveolar macrophages D B Other Alveolar macrophages
DGCT Dose 736 586 TTCGACAACACC_UNSTIM_10_MERGED NA NA FALSE Naive NA NA NA 10 NA NA NA UNSTIM_10 Dose 0 NA 18319 14 weeks 6.18748293 6.061737391 5.587835512 TRUE FALSE 0 17 1-None X 43676 43754 153986.6 115275.6 153986.6 NA NA NA NA D Naive 78 M NA D2 NA PPI UNSTIM_10 TTCGACAACACC DGCT Unstimulated 0 1.766304347826087 1.4945652173913044 0 6 6 TRUE 0.018911285792917218 -0.04852851796595532 S Alveolar macrophages Alveolar macrophages D B Other Alveolar macrophages
DGCT Dose 723 564 CGGCGCCCTTTC_UNSTIM_10_MERGED NA NA FALSE Naive NA NA NA 10 NA NA NA UNSTIM_10 Dose 0 NA 18319 14 weeks 6.18748293 6.061737391 5.587835512 TRUE FALSE 0 17 1-None X 43676 43754 153986.6 115275.6 153986.6 NA NA NA NA D Naive 78 M NA D2 NA PPI UNSTIM_10 CGGCGCCCTTTC DGCT Unstimulated 0 0.9681881051175657 2.627939142461964 0 5 5 TRUE -0.04552748948059532 -0.05308631415861487 G1 Alveolar macrophages Alveolar macrophages D B Other Alveolar macrophages
DGCT Dose 732 572 CCCGAACTTGGT_UNSTIM_10_MERGED NA NA FALSE Naive NA NA NA 10 NA NA NA UNSTIM_10 Dose 0 NA 18319 14 weeks 6.18748293 6.061737391 5.587835512 TRUE FALSE 0 17 1-None X 43676 43754 153986.6 115275.6 153986.6 NA NA NA NA D Naive 78 M NA D2 NA PPI UNSTIM_10 CCCGAACTTGGT DGCT Unstimulated 0 2.3224043715846996 2.459016393442623 0 5 5 TRUE -0.04612138489877461 5.227734495742847e-4 G2M Alveolar macrophages Alveolar macrophages D B Other Alveolar macrophages
DGCT Dose 790 618 GGAAGTACGCCT_UNSTIM_10_MERGED NA NA FALSE Naive NA NA NA 10 NA NA NA UNSTIM_10 Dose 0 NA 18319 14 weeks 6.18748293 6.061737391 5.587835512 TRUE FALSE 0 17 1-None X 43676 43754 153986.6 115275.6 153986.6 NA NA NA NA D Naive 78 M NA D2 NA PPI UNSTIM_10 GGAAGTACGCCT DGCT Unstimulated 0 3.2911392405063293 0.8860759493670887 0 6 6 TRUE 0.030164388569288318 -0.01924481266467363 S Alveolar macrophages Alveolar macrophages D B Other Alveolar macrophages
DGCT Dose 761 575 GACCATGCCAAC_UNSTIM_10_MERGED NA NA FALSE Naive NA NA NA 10 NA NA NA UNSTIM_10 Dose 0 NA 18319 14 weeks 6.18748293 6.061737391 5.587835512 TRUE FALSE 0 17 1-None X 43676 43754 153986.6 115275.6 153986.6 NA NA NA NA D Naive 78 M NA D2 NA PPI UNSTIM_10 GACCATGCCAAC DGCT Unstimulated 0 1.8396846254927726 1.971090670170828 0 6 6 TRUE -0.03325167876575783 0.002850136571872372 G2M Alveolar macrophages Alveolar macrophages D B Other Alveolar macrophages
DGCT Dose 753 588 CGTTATGTCCGA_UNSTIM_10_MERGED NA NA FALSE Naive NA NA NA 10 NA NA NA UNSTIM_10 Dose 0 NA 18319 14 weeks 6.18748293 6.061737391 5.587835512 TRUE FALSE 0 17 1-None X 43676 43754 153986.6 115275.6 153986.6 NA NA NA NA D Naive 78 M NA D2 NA PPI UNSTIM_10 CGTTATGTCCGA DGCT Unstimulated 0 3.5856573705179287 1.9920318725099602 0 6 6 TRUE -0.04726831341812418 -0.015511143845171792 G1 Alveolar macrophages Alveolar macrophages D B Other Alveolar macrophages
DGCT Dose 778 604 CTGCACCGTACG_UNSTIM_10_MERGED NA NA FALSE Naive NA NA NA 10 NA NA NA UNSTIM_10 Dose 0 NA 18319 14 weeks 6.18748293 6.061737391 5.587835512 TRUE FALSE 0 17 1-None X 43676 43754 153986.6 115275.6 153986.6 NA NA NA NA D Naive 78 M NA D2 NA PPI UNSTIM_10 CTGCACCGTACG DGCT Unstimulated 0 1.9280205655526992 1.5424164524421593 0 6 6 TRUE -0.04791921617437272 -0.05091339501390021 G1 Alveolar macrophages Alveolar macrophages D B Other Alveolar macrophages
DGCT Dose 734 546 GATCGAGAACTT_UNSTIM_10_MERGED NA NA FALSE Naive NA NA NA 10 NA NA NA UNSTIM_10 Dose 0 NA 18319 14 weeks 6.18748293 6.061737391 5.587835512 TRUE FALSE 0 17 1-None X 43676 43754 153986.6 115275.6 153986.6 NA NA NA NA D Naive 78 M NA D2 NA PPI UNSTIM_10 GATCGAGAACTT DGCT Unstimulated 0 3.9509536784741144 1.9073569482288828 0 6 6 TRUE -0.035670612146943184 -0.046481200021444784 G1 Alveolar macrophages Alveolar macrophages D B Other Alveolar macrophages
DGCT Dose 772 601 CCGGACCAACCC_UNSTIM_10_MERGED NA NA FALSE Naive NA NA NA 10 NA NA NA UNSTIM_10 Dose 0 NA 18319 14 weeks 6.18748293 6.061737391 5.587835512 TRUE FALSE 0 17 1-None X 43676 43754 153986.6 115275.6 153986.6 NA NA NA NA D Naive 78 M NA D2 NA PPI UNSTIM_10 CCGGACCAACCC DGCT Unstimulated 0 2.5906735751295336 2.9792746113989637 0 5 5 TRUE -0.061442388076725564 -0.06003526535817893 G1 Alveolar macrophages Alveolar macrophages D B Other Alveolar macrophages
DGCT Dose 766 588 TTAACCGCCCCC_UNSTIM_10_MERGED NA NA FALSE Naive NA NA NA 10 NA NA NA UNSTIM_10 Dose 0 NA 18319 14 weeks 6.18748293 6.061737391 5.587835512 TRUE FALSE 0 17 1-None X 43676 43754 153986.6 115275.6 153986.6 NA NA NA NA D Naive 78 M NA D2 NA PPI UNSTIM_10 TTAACCGCCCCC DGCT Unstimulated 0 1.4360313315926894 1.1749347258485638 0 5 5 TRUE -0.03949441317065618 -0.007273511565830795 G1 Alveolar macrophages Alveolar macrophages D B Other Alveolar macrophages
DGCT Dose 770 600 GCCCCGCTCTGG_UNSTIM_10_MERGED NA NA FALSE Naive NA NA NA 10 NA NA NA UNSTIM_10 Dose 0 NA 18319 14 weeks 6.18748293 6.061737391 5.587835512 TRUE FALSE 0 17 1-None X 43676 43754 153986.6 115275.6 153986.6 NA NA NA NA D Naive 78 M NA D2 NA PPI UNSTIM_10 GCCCCGCTCTGG DGCT Unstimulated 0 4.025974025974026 1.8181818181818181 0 6 6 TRUE -0.040207245472807594 9.600396777392495e-4 G2M Alveolar macrophages Alveolar macrophages D B Other Alveolar macrophages
DGCT Dose 707 561 CTGGTCGTCCAA_UNSTIM_10_MERGED NA NA FALSE Naive NA NA NA 10 NA NA NA UNSTIM_10 Dose 0 NA 18319 14 weeks 6.18748293 6.061737391 5.587835512 TRUE FALSE 0 17 1-None X 43676 43754 153986.6 115275.6 153986.6 NA NA NA NA D Naive 78 M NA D2 NA PPI UNSTIM_10 CTGGTCGTCCAA DGCT Unstimulated 0.14144271570014144 2.545968882602546 1.272984441301273 0 6 6 TRUE 0.09358132727640034 -0.0621639576764405 S Alveolar macrophages Alveolar macrophages D B Other Alveolar macrophages
DGCT Dose 703 545 CGGCTCGTCACG_UNSTIM_10_MERGED NA NA FALSE Naive NA NA NA 10 NA NA NA UNSTIM_10 Dose 0 NA 18319 14 weeks 6.18748293 6.061737391 5.587835512 TRUE FALSE 0 17 1-None X 43676 43754 153986.6 115275.6 153986.6 NA NA NA NA D Naive 78 M NA D2 NA PPI UNSTIM_10 CGGCTCGTCACG DGCT Unstimulated 0 2.418207681365576 1.7069701280227598 0 5 5 TRUE -0.05449847601156077 -0.04720221799605382 G1 Alveolar macrophages Alveolar macrophages D B Other Alveolar macrophages
DGCT Dose 726 551 CGATGCTGTCAA_UNSTIM_10_MERGED NA NA FALSE Naive NA NA NA 10 NA NA NA UNSTIM_10 Dose 0 NA 18319 14 weeks 6.18748293 6.061737391 5.587835512 TRUE FALSE 0 17 1-None X 43676 43754 153986.6 115275.6 153986.6 NA NA NA NA D Naive 78 M NA D2 NA PPI UNSTIM_10 CGATGCTGTCAA DGCT Unstimulated 0 2.6170798898071626 1.9283746556473829 0 5 5 TRUE -0.04546278856085319 -0.04785640678486984 G1 Alveolar macrophages Alveolar macrophages D B Other Alveolar macrophages
DGCT Dose 719 546 GACGTTAATAAC_UNSTIM_10_MERGED NA NA FALSE Naive NA NA NA 10 NA NA NA UNSTIM_10 Dose 0 NA 18319 14 weeks 6.18748293 6.061737391 5.587835512 TRUE FALSE 0 17 1-None X 43676 43754 153986.6 115275.6 153986.6 NA NA NA NA D Naive 78 M NA D2 NA PPI UNSTIM_10 GACGTTAATAAC DGCT Unstimulated 0 2.781641168289291 1.52990264255911 0 6 6 TRUE -0.0326941237689052 -0.041071071439473125 G1 Alveolar macrophages Alveolar macrophages D B Other Alveolar macrophages
DGCT Dose 755 571 CCCCAGACGGAG_UNSTIM_10_MERGED NA NA FALSE Naive NA NA NA 10 NA NA NA UNSTIM_10 Dose 0 NA 18319 14 weeks 6.18748293 6.061737391 5.587835512 TRUE FALSE 0 17 1-None X 43676 43754 153986.6 115275.6 153986.6 NA NA NA NA D Naive 78 M NA D2 NA PPI UNSTIM_10 CCCCAGACGGAG DGCT Unstimulated 0 2.913907284768212 1.0596026490066226 0 6 6 TRUE -0.04485167280780868 -0.05318757745336114 G1 Alveolar macrophages Alveolar macrophages D B Other Alveolar macrophages
DGCT Dose 750 561 CTCCGAGAGGTA_UNSTIM_10_MERGED NA NA FALSE Naive NA NA NA 10 NA NA NA UNSTIM_10 Dose 0 NA 18319 14 weeks 6.18748293 6.061737391 5.587835512 TRUE FALSE 0 17 1-None X 43676 43754 153986.6 115275.6 153986.6 NA NA NA NA D Naive 78 M NA D2 NA PPI UNSTIM_10 CTCCGAGAGGTA DGCT Unstimulated 0 3.0666666666666664 1.4666666666666666 0 6 6 TRUE 0.02992805701218234 -0.0013502243610729533 S Alveolar macrophages Alveolar macrophages D B Other Alveolar macrophages
DGCT Dose 707 524 GGTTTCCCCCGA_UNSTIM_10_MERGED NA NA FALSE Naive NA NA NA 10 NA NA NA UNSTIM_10 Dose 0 NA 18319 14 weeks 6.18748293 6.061737391 5.587835512 TRUE FALSE 0 17 1-None X 43676 43754 153986.6 115275.6 153986.6 NA NA NA NA D Naive 78 M NA D2 NA PPI UNSTIM_10 GGTTTCCCCCGA DGCT Unstimulated 0 4.667609618104668 2.545968882602546 0 7 7 TRUE -0.04061001712883589 0.022866298478246262 G2M Myeloid cells DCs D B Other mregDCs
DGCT Dose 726 552 CGTAGGCGGCAT_UNSTIM_10_MERGED NA NA FALSE Naive NA NA NA 10 NA NA NA UNSTIM_10 Dose 0 NA 18319 14 weeks 6.18748293 6.061737391 5.587835512 TRUE FALSE 0 17 1-None X 43676 43754 153986.6 115275.6 153986.6 NA NA NA NA D Naive 78 M NA D2 NA PPI UNSTIM_10 CGTAGGCGGCAT DGCT Unstimulated 0.13774104683195593 3.443526170798898 1.2396694214876034 0 6 6 TRUE -0.04086929923436916 -0.04428601600301273 G1 Alveolar macrophages Alveolar macrophages D B Other Alveolar macrophages
DGCT Dose 764 592 CGTAGTGAGTAC_UNSTIM_10_MERGED NA NA FALSE Naive NA NA NA 10 NA NA NA UNSTIM_10 Dose 0 NA 18319 14 weeks 6.18748293 6.061737391 5.587835512 TRUE FALSE 0 17 1-None X 43676 43754 153986.6 115275.6 153986.6 NA NA NA NA D Naive 78 M NA D2 NA PPI UNSTIM_10 CGTAGTGAGTAC DGCT Unstimulated 0 3.2722513089005236 1.4397905759162304 0 6 6 TRUE -0.047829560768385335 -0.05719954779521339 G1 Alveolar macrophages Alveolar macrophages D B Other Alveolar macrophages
DGCT Dose 745 581 GATCTGATAGTA_UNSTIM_10_MERGED NA NA FALSE Naive NA NA NA 10 NA NA NA UNSTIM_10 Dose 0 NA 18319 14 weeks 6.18748293 6.061737391 5.587835512 TRUE FALSE 0 17 1-None X 43676 43754 153986.6 115275.6 153986.6 NA NA NA NA D Naive 78 M NA D2 NA PPI UNSTIM_10 GATCTGATAGTA DGCT Unstimulated 0 1.8791946308724832 1.0738255033557047 0 5 5 TRUE -0.03509495217892119 1.0178775431514409e-4 G2M Alveolar macrophages Alveolar macrophages D B Other Alveolar macrophages
DGCT Dose 711 529 CGAGAGCGCGGC_UNSTIM_10_MERGED NA NA FALSE Naive NA NA NA 10 NA NA NA UNSTIM_10 Dose 0 NA 18319 14 weeks 6.18748293 6.061737391 5.587835512 TRUE FALSE 0 17 1-None X 43676 43754 153986.6 115275.6 153986.6 NA NA NA NA D Naive 78 M NA D2 NA PPI UNSTIM_10 CGAGAGCGCGGC DGCT Unstimulated 0 2.109704641350211 1.6877637130801686 0 6 6 TRUE 0.027244937163754278 0.0586557078333731 G2M Alveolar macrophages Alveolar macrophages D B Other Alveolar macrophages
DGCT Dose 717 566 CGCGTATTCATC_UNSTIM_10_MERGED NA NA FALSE Naive NA NA NA 10 NA NA NA UNSTIM_10 Dose 0 NA 18319 14 weeks 6.18748293 6.061737391 5.587835512 TRUE FALSE 0 17 1-None X 43676 43754 153986.6 115275.6 153986.6 NA NA NA NA D Naive 78 M NA D2 NA PPI UNSTIM_10 CGCGTATTCATC DGCT Unstimulated 0 2.6499302649930265 2.092050209205021 0 6 6 TRUE -0.04790371712752584 -0.03881609014125865 G1 Alveolar macrophages Alveolar macrophages D B Other Alveolar macrophages
DGCT Dose 760 594 TTTGGCTTAGCC_UNSTIM_10_MERGED NA NA FALSE Naive NA NA NA 10 NA NA NA UNSTIM_10 Dose 0 NA 18319 14 weeks 6.18748293 6.061737391 5.587835512 TRUE FALSE 0 17 1-None X 43676 43754 153986.6 115275.6 153986.6 NA NA NA NA D Naive 78 M NA D2 NA PPI UNSTIM_10 TTTGGCTTAGCC DGCT Unstimulated 0 3.552631578947368 2.5 0 6 6 TRUE 0.027419839736206167 -0.05328098185549506 S Alveolar macrophages Alveolar macrophages D B Other Alveolar macrophages
DGCT Dose 708 553 CTAACGCCAGAA_UNSTIM_10_MERGED NA NA FALSE Naive NA NA NA 10 NA NA NA UNSTIM_10 Dose 0 NA 18319 14 weeks 6.18748293 6.061737391 5.587835512 TRUE FALSE 0 17 1-None X 43676 43754 153986.6 115275.6 153986.6 NA NA NA NA D Naive 78 M NA D2 NA PPI UNSTIM_10 CTAACGCCAGAA DGCT Unstimulated 0 3.8135593220338984 0.9887005649717515 0 6 6 TRUE 0.09840670684621039 -0.05106149867769654 S Alveolar macrophages Alveolar macrophages D B Other Alveolar macrophages
DGCT Dose 762 558 CCTTCCGCAGCC_UNSTIM_10_MERGED NA NA FALSE Naive NA NA NA 10 NA NA NA UNSTIM_10 Dose 0 NA 18319 14 weeks 6.18748293 6.061737391 5.587835512 TRUE FALSE 0 17 1-None X 43676 43754 153986.6 115275.6 153986.6 NA NA NA NA D Naive 78 M NA D2 NA PPI UNSTIM_10 CCTTCCGCAGCC DGCT Unstimulated 0 2.2309711286089238 0.9186351706036745 0 7 7 TRUE 0.027786724240592003 -0.05883173040232963 S Myeloid cells Recruited macrophages D B Other Recruited macrophages
DGCT Dose 723 557 GCGTCAGTTTCG_UNSTIM_10_MERGED NA NA FALSE Naive NA NA NA 10 NA NA NA UNSTIM_10 Dose 0 NA 18319 14 weeks 6.18748293 6.061737391 5.587835512 TRUE FALSE 0 17 1-None X 43676 43754 153986.6 115275.6 153986.6 NA NA NA NA D Naive 78 M NA D2 NA PPI UNSTIM_10 GCGTCAGTTTCG DGCT Unstimulated 0 2.904564315352697 0.6915629322268326 0 6 6 TRUE 0.025906621121955 -0.05752138892553193 S Alveolar macrophages Alveolar macrophages D B Other Alveolar macrophages
DGCT Dose 707 537 CCGGCCCTTGTC_UNSTIM_10_MERGED NA NA FALSE Naive NA NA NA 10 NA NA NA UNSTIM_10 Dose 0 NA 18319 14 weeks 6.18748293 6.061737391 5.587835512 TRUE FALSE 0 17 1-None X 43676 43754 153986.6 115275.6 153986.6 NA NA NA NA D Naive 78 M NA D2 NA PPI UNSTIM_10 CCGGCCCTTGTC DGCT Unstimulated 0 3.1117397454031117 1.4144271570014144 0 5 5 TRUE -0.03898561644368246 -0.037831693493856275 G1 Alveolar macrophages Alveolar macrophages D B Other Alveolar macrophages
DGCT Dose 727 587 GACTAACGCCAA_UNSTIM_10_MERGED NA NA FALSE Naive NA NA NA 10 NA NA NA UNSTIM_10 Dose 0 NA 18319 14 weeks 6.18748293 6.061737391 5.587835512 TRUE FALSE 0 17 1-None X 43676 43754 153986.6 115275.6 153986.6 NA NA NA NA D Naive 78 M NA D2 NA PPI UNSTIM_10 GACTAACGCCAA DGCT Unstimulated 0 2.7510316368638237 2.063273727647868 0 2 2 TRUE -0.048658969003273655 -0.002492719382132101 G1 Mast cells Mast cells D B Other Mast cells
A14V075 Cohort 3 24737 5562 CCGTTAAATCTC_UNSTIM_11_MERGED NA NA FALSE IV NA NA NA 11 NA NA NA UNSTIM_11 Cohort 3 50000000 NA NA 15 weeks NA NA NA TRUE FALSE 7.699 NA NA NA NA NA NA NA NA NA NA NA NA A IV7 NA NA NA NA NA NA UNSTIM_11 CCGTTAAATCTC A14V075 Unstimulated 0.00808505477624611 2.4174313780975867 1.1561628330031937 0 5 5 TRUE -0.02327305633553868 -0.07798741042241102 G1 Alveolar macrophages Alveolar macrophages A P High-dose IV Alveolar macrophages
A14V075 Cohort 3 23162 5326 CGAGAAACATTA_UNSTIM_11_MERGED NA NA FALSE IV NA NA NA 11 NA NA NA UNSTIM_11 Cohort 3 50000000 NA NA 15 weeks NA NA NA TRUE FALSE 7.699 NA NA NA NA NA NA NA NA NA NA NA NA A IV7 NA NA NA NA NA NA UNSTIM_11 CGAGAAACATTA A14V075 Unstimulated 0.008634832915983076 1.8694413263103358 1.4722390121751143 0 5 5 TRUE 0.022219849638492883 -0.01621715133083565 S Alveolar macrophages Alveolar macrophages A P High-dose IV Alveolar macrophages
A14V075 Cohort 3 26370 5481 GCTCGATCCAAA_UNSTIM_11_MERGED NA NA FALSE IV NA NA NA 11 NA NA NA UNSTIM_11 Cohort 3 50000000 NA NA 15 weeks NA NA NA TRUE FALSE 7.699 NA NA NA NA NA NA NA NA NA NA NA NA A IV7 NA NA NA NA NA NA UNSTIM_11 GCTCGATCCAAA A14V075 Unstimulated 0.04550625711035267 2.328403488813045 2.0212362533181647 0 5 5 TRUE -0.018968320539069328 -0.08773919717036122 G1 Alveolar macrophages Alveolar macrophages A P High-dose IV Alveolar macrophages
A14V075 Cohort 3 20546 4882 CTGCAAACATAA_UNSTIM_11_MERGED NA NA FALSE IV NA NA NA 11 NA NA NA UNSTIM_11 Cohort 3 50000000 NA NA 15 weeks NA NA NA TRUE FALSE 7.699 NA NA NA NA NA NA NA NA NA NA NA NA A IV7 NA NA NA NA NA NA UNSTIM_11 CTGCAAACATAA A14V075 Unstimulated 0.014601382264187675 2.229144358999319 0.988026866543366 0 5 5 TRUE 0.05692417390308058 -0.041816552839604254 S Alveolar macrophages Alveolar macrophages A P High-dose IV Alveolar macrophages
A14V075 Cohort 3 20021 5219 CTTGGAGGAAAA_UNSTIM_11_MERGED NA NA FALSE IV NA NA NA 11 NA NA NA UNSTIM_11 Cohort 3 50000000 NA NA 15 weeks NA NA NA TRUE FALSE 7.699 NA NA NA NA NA NA NA NA NA NA NA NA A IV7 NA NA NA NA NA NA UNSTIM_11 CTTGGAGGAAAA A14V075 Unstimulated 0.009989511013435893 1.673243094750512 1.4285000749213326 0.004994755506717946 5 5 TRUE 0.030197206985081798 -0.005760491677054558 S Alveolar macrophages Alveolar macrophages A P High-dose IV Alveolar macrophages
A14V075 Cohort 3 17703 4608 CCCTTATACCGC_UNSTIM_11_MERGED NA NA FALSE IV NA NA NA 11 NA NA NA UNSTIM_11 Cohort 3 50000000 NA NA 15 weeks NA NA NA TRUE FALSE 7.699 NA NA NA NA NA NA NA NA NA NA NA NA A IV7 NA NA NA NA NA NA UNSTIM_11 CCCTTATACCGC A14V075 Unstimulated 0 2.5701858442071965 1.559057786815794 0 7 7 TRUE -5.293573752261915e-4 0.0049487946314378806 G2M Myeloid cells Recruited macrophages A P High-dose IV Recruited macrophages
A14V075 Cohort 3 19914 4742 GTCACTTATCCA_UNSTIM_11_MERGED NA NA FALSE IV NA NA NA 11 NA NA NA UNSTIM_11 Cohort 3 50000000 NA NA 15 weeks NA NA NA TRUE FALSE 7.699 NA NA NA NA NA NA NA NA NA NA NA NA A IV7 NA NA NA NA NA NA UNSTIM_11 GTCACTTATCCA A14V075 Unstimulated 0.02008637139700713 3.1083659736868534 1.6269960831575776 0 3 3 TRUE 0.20921182525951323 0.14115783248595956 S Cycling cells Cycling cells A P High-dose IV Cycling alveolar macrophages
A14V075 Cohort 3 20920 5361 TTCAGTAGGTGT_UNSTIM_11_MERGED NA NA FALSE IV NA NA NA 11 NA NA NA UNSTIM_11 Cohort 3 50000000 NA NA 15 weeks NA NA NA TRUE FALSE 7.699 NA NA NA NA NA NA NA NA NA NA NA NA A IV7 NA NA NA NA NA NA UNSTIM_11 TTCAGTAGGTGT A14V075 Unstimulated 0.01434034416826004 2.1271510516252388 1.8307839388145313 0 5 5 TRUE 0.02031281046554731 -0.04560025041324556 S Alveolar macrophages Alveolar macrophages A P High-dose IV Alveolar macrophages
A14V075 Cohort 3 2640 1710 GTCTGCGAGAAA_UNSTIM_11_MERGED NA NA FALSE IV NA NA NA 11 NA NA NA UNSTIM_11 Cohort 3 50000000 NA NA 15 weeks NA NA NA TRUE FALSE 7.699 NA NA NA NA NA NA NA NA NA NA NA NA A IV7 NA NA NA NA NA NA UNSTIM_11 GTCTGCGAGAAA A14V075 Unstimulated 0.07575757575757576 1.7803030303030303 1.5151515151515151 0 3 3 TRUE 0.5006424988369296 0.1411513994651172 S Cycling cells Cycling cells A P High-dose IV Cycling recruited macrophages
A14V075 Cohort 3 15868 4690 GTGCCCGCTGAT_UNSTIM_11_MERGED NA NA FALSE IV NA NA NA 11 NA NA NA UNSTIM_11 Cohort 3 50000000 NA NA 15 weeks NA NA NA TRUE FALSE 7.699 NA NA NA NA NA NA NA NA NA NA NA NA A IV7 NA NA NA NA NA NA UNSTIM_11 GTGCCCGCTGAT A14V075 Unstimulated 0.01890597428787497 2.6090244517267456 1.3864381144441642 0 7 7 TRUE 0.020870221844242864 -0.05368693041368083 S Myeloid cells Recruited macrophages A P High-dose IV Recruited macrophages
A14V075 Cohort 3 16967 4776 CCCCGAAATACA_UNSTIM_11_MERGED NA NA FALSE IV NA NA NA 11 NA NA NA UNSTIM_11 Cohort 3 50000000 NA NA 15 weeks NA NA NA TRUE FALSE 7.699 NA NA NA NA NA NA NA NA NA NA NA NA A IV7 NA NA NA NA NA NA UNSTIM_11 CCCCGAAATACA A14V075 Unstimulated 0.005893793835091649 2.3575175340366594 1.8329698827135026 0 5 5 TRUE -0.018217717793146376 -0.017656273783448945 G1 Alveolar macrophages Alveolar macrophages A P High-dose IV Alveolar macrophages
A14V075 Cohort 3 16078 5715 TAATAAACCCCG_UNSTIM_11_MERGED NA NA FALSE IV NA NA NA 11 NA NA NA UNSTIM_11 Cohort 3 50000000 NA NA 15 weeks NA NA NA TRUE FALSE 7.699 NA NA NA NA NA NA NA NA NA NA NA NA A IV7 NA NA NA NA NA NA UNSTIM_11 TAATAAACCCCG A14V075 Unstimulated 0.012439358129120536 1.7663888543351163 1.5424804080109467 0 10 10 TRUE -0.059515206494496736 -0.10949368081019588 G1 Epithelial cells Epithelial cells A P High-dose IV Epithelial cells
A14V075 Cohort 3 16302 5045 GCAAGAACTAGC_UNSTIM_11_MERGED NA NA FALSE IV NA NA NA 11 NA NA NA UNSTIM_11 Cohort 3 50000000 NA NA 15 weeks NA NA NA TRUE FALSE 7.699 NA NA NA NA NA NA NA NA NA NA NA NA A IV7 NA NA NA NA NA NA UNSTIM_11 GCAAGAACTAGC A14V075 Unstimulated 0.0245368666421298 2.5150288308183044 2.030425714636241 0 7 7 TRUE -0.036480722692243034 -0.0342602289760158 G1 Myeloid cells Recruited macrophages A P High-dose IV Recruited macrophages
A14V075 Cohort 3 15290 3993 CTGACTTACCCT_UNSTIM_11_MERGED NA NA FALSE IV NA NA NA 11 NA NA NA UNSTIM_11 Cohort 3 50000000 NA NA 15 weeks NA NA NA TRUE FALSE 7.699 NA NA NA NA NA NA NA NA NA NA NA NA A IV7 NA NA NA NA NA NA UNSTIM_11 CTGACTTACCCT A14V075 Unstimulated 0 1.4257684761281884 2.5572269457161543 0 7 7 TRUE 0.0022016803536937524 -0.025083583382146613 S Myeloid cells Recruited macrophages A P High-dose IV Recruited macrophages
A14V075 Cohort 3 15955 4775 CTCAGCCCGCGG_UNSTIM_11_MERGED NA NA FALSE IV NA NA NA 11 NA NA NA UNSTIM_11 Cohort 3 50000000 NA NA 15 weeks NA NA NA TRUE FALSE 7.699 NA NA NA NA NA NA NA NA NA NA NA NA A IV7 NA NA NA NA NA NA UNSTIM_11 CTCAGCCCGCGG A14V075 Unstimulated 0.012535255405828893 1.9366969602005641 1.247257912879975 0 5 5 TRUE -0.025928929071547327 -0.009405543387057319 G1 Alveolar macrophages Alveolar macrophages A P High-dose IV Alveolar macrophages
A14V075 Cohort 3 14847 4500 GTCTTGTCGTAT_UNSTIM_11_MERGED NA NA FALSE IV NA NA NA 11 NA NA NA UNSTIM_11 Cohort 3 50000000 NA NA 15 weeks NA NA NA TRUE FALSE 7.699 NA NA NA NA NA NA NA NA NA NA NA NA A IV7 NA NA NA NA NA NA UNSTIM_11 GTCTTGTCGTAT A14V075 Unstimulated 0.033676837071462254 2.5729103522597154 1.7579308951303294 0 5 5 TRUE 0.043688766248408256 -0.028840748630483054 S Alveolar macrophages Alveolar macrophages A P High-dose IV Alveolar macrophages
A14V075 Cohort 3 14179 4213 CCCGGTAGGCGT_UNSTIM_11_MERGED NA NA FALSE IV NA NA NA 11 NA NA NA UNSTIM_11 Cohort 3 50000000 NA NA 15 weeks NA NA NA TRUE FALSE 7.699 NA NA NA NA NA NA NA NA NA NA NA NA A IV7 NA NA NA NA NA NA UNSTIM_11 CCCGGTAGGCGT A14V075 Unstimulated 0.007052683546089287 2.5248607094999644 2.1369631144650536 0 7 7 TRUE -0.018598896612877502 -0.06691913494734941 G1 Myeloid cells Recruited macrophages A P High-dose IV Recruited macrophages
A14V075 Cohort 3 13813 4033 CCAAGCTGGTGC_UNSTIM_11_MERGED NA NA FALSE IV NA NA NA 11 NA NA NA UNSTIM_11 Cohort 3 50000000 NA NA 15 weeks NA NA NA TRUE FALSE 7.699 NA NA NA NA NA NA NA NA NA NA NA NA A IV7 NA NA NA NA NA NA UNSTIM_11 CCAAGCTGGTGC A14V075 Unstimulated 0.021718670817345978 2.7872294215594007 4.459567074495041 0 7 7 TRUE 0.04304343771698188 0.08578642701265254 G2M Myeloid cells Monocytes A P High-dose IV Monocytes
A14V075 Cohort 3 12077 4226 CGGCCAGGTCGA_UNSTIM_11_MERGED NA NA FALSE IV NA NA NA 11 NA NA NA UNSTIM_11 Cohort 3 50000000 NA NA 15 weeks NA NA NA TRUE FALSE 7.699 NA NA NA NA NA NA NA NA NA NA NA NA A IV7 NA NA NA NA NA NA UNSTIM_11 CGGCCAGGTCGA A14V075 Unstimulated 0 2.268775358118738 1.3248323259087522 0 5 5 TRUE -0.004790163694097571 0.016154340688813412 G2M Alveolar macrophages Alveolar macrophages A P High-dose IV Alveolar macrophages
A14V075 Cohort 3 12455 4274 CGGCCGCAAGGA_UNSTIM_11_MERGED NA NA FALSE IV NA NA NA 11 NA NA NA UNSTIM_11 Cohort 3 50000000 NA NA 15 weeks NA NA NA TRUE FALSE 7.699 NA NA NA NA NA NA NA NA NA NA NA NA A IV7 NA NA NA NA NA NA UNSTIM_11 CGGCCGCAAGGA A14V075 Unstimulated 0.03211561621838619 1.2525090325170614 0.9072661581694098 0 7 7 TRUE -0.06790463857732212 -0.04377988278177891 G1 Myeloid cells Recruited macrophages A P High-dose IV Recruited macrophages
A14V075 Cohort 3 12849 3987 TTCCCTAGTCTG_UNSTIM_11_MERGED NA NA FALSE IV NA NA NA 11 NA NA NA UNSTIM_11 Cohort 3 50000000 NA NA 15 weeks NA NA NA TRUE FALSE 7.699 NA NA NA NA NA NA NA NA NA NA NA NA A IV7 NA NA NA NA NA NA UNSTIM_11 TTCCCTAGTCTG A14V075 Unstimulated 0.0077827068254338865 2.918515059537707 1.50206241730874 0 5 5 TRUE 0.017291446260243287 0.026016271508244176 G2M Alveolar macrophages Alveolar macrophages A P High-dose IV Alveolar macrophages
A14V075 Cohort 3 13675 3922 CCGTACCGCCTG_UNSTIM_11_MERGED NA NA FALSE IV NA NA NA 11 NA NA NA UNSTIM_11 Cohort 3 50000000 NA NA 15 weeks NA NA NA TRUE FALSE 7.699 NA NA NA NA NA NA NA NA NA NA NA NA A IV7 NA NA NA NA NA NA UNSTIM_11 CCGTACCGCCTG A14V075 Unstimulated 0.014625228519195614 2.8446069469835464 1.7038391224862888 0 5 5 TRUE 0.07632971363798041 -0.002616728557118725 S Alveolar macrophages Alveolar macrophages A P High-dose IV Alveolar macrophages
A14V075 Cohort 3 13415 4316 GCCTGACAGGTT_UNSTIM_11_MERGED NA NA FALSE IV NA NA NA 11 NA NA NA UNSTIM_11 Cohort 3 50000000 NA NA 15 weeks NA NA NA TRUE FALSE 7.699 NA NA NA NA NA NA NA NA NA NA NA NA A IV7 NA NA NA NA NA NA UNSTIM_11 GCCTGACAGGTT A14V075 Unstimulated 0.014908684308609765 2.6388371226239284 1.1554230339172566 0 7 7 TRUE 0.004375035630538399 -0.024004900527661063 S Myeloid cells Recruited macrophages A P High-dose IV Recruited macrophages
A14V075 Cohort 3 12501 3898 TTGTGGGCTTGT_UNSTIM_11_MERGED NA NA FALSE IV NA NA NA 11 NA NA NA UNSTIM_11 Cohort 3 50000000 NA NA 15 weeks NA NA NA TRUE FALSE 7.699 NA NA NA NA NA NA NA NA NA NA NA NA A IV7 NA NA NA NA NA NA UNSTIM_11 TTGTGGGCTTGT A14V075 Unstimulated 0.031997440204783616 2.3438124950004 2.0158387329013676 0 5 5 TRUE -8.347798420881014e-4 0.05003213423086353 G2M Alveolar macrophages Alveolar macrophages A P High-dose IV Alveolar macrophages
A14V075 Cohort 3 10051 3409 TCGCACCGGGCG_UNSTIM_11_MERGED NA NA FALSE IV NA NA NA 11 NA NA NA UNSTIM_11 Cohort 3 50000000 NA NA 15 weeks NA NA NA TRUE FALSE 7.699 NA NA NA NA NA NA NA NA NA NA NA NA A IV7 NA NA NA NA NA NA UNSTIM_11 TCGCACCGGGCG A14V075 Unstimulated 0.019898517560441746 2.7758431996816237 1.4426425231320266 0 5 5 TRUE 0.0501535061324703 -0.010662356497318101 S Alveolar macrophages Alveolar macrophages A P High-dose IV Alveolar macrophages
A14V075 Cohort 3 2062 1336 CTGCATGCGGCT_UNSTIM_11_MERGED NA NA FALSE IV NA NA NA 11 NA NA NA UNSTIM_11 Cohort 3 50000000 NA NA 15 weeks NA NA NA TRUE FALSE 7.699 NA NA NA NA NA NA NA NA NA NA NA NA A IV7 NA NA NA NA NA NA UNSTIM_11 CTGCATGCGGCT A14V075 Unstimulated 0 4.558680892337536 1.1639185257032008 0 12 12 TRUE 0.05765239706551287 0.025504394616457468 S T cells CD8+ T cells A P High-dose IV Effector CD8+ T cells
A14V075 Cohort 3 13377 4075 CATAGGGAACAC_UNSTIM_11_MERGED NA NA FALSE IV NA NA NA 11 NA NA NA UNSTIM_11 Cohort 3 50000000 NA NA 15 weeks NA NA NA TRUE FALSE 7.699 NA NA NA NA NA NA NA NA NA NA NA NA A IV7 NA NA NA NA NA NA UNSTIM_11 CATAGGGAACAC A14V075 Unstimulated 0.04485310607759588 2.5342004933841666 1.3306421469686776 0.007475517679599313 5 5 TRUE 0.03666339705301774 -0.06109268652629647 S Alveolar macrophages Alveolar macrophages A P High-dose IV Alveolar macrophages
A14V075 Cohort 3 12124 3838 GATGCCATACTT_UNSTIM_11_MERGED NA NA FALSE IV NA NA NA 11 NA NA NA UNSTIM_11 Cohort 3 50000000 NA NA 15 weeks NA NA NA TRUE FALSE 7.699 NA NA NA NA NA NA NA NA NA NA NA NA A IV7 NA NA NA NA NA NA UNSTIM_11 GATGCCATACTT A14V075 Unstimulated 0.01649620587264929 2.111514351699109 1.1547344110854503 0 5 5 TRUE -0.08019763484108279 -0.03280572688628659 G1 Alveolar macrophages Alveolar macrophages A P High-dose IV Alveolar macrophages
A14V075 Cohort 3 12505 4127 CCTTGTCCTTAT_UNSTIM_11_MERGED NA NA FALSE IV NA NA NA 11 NA NA NA UNSTIM_11 Cohort 3 50000000 NA NA 15 weeks NA NA NA TRUE FALSE 7.699 NA NA NA NA NA NA NA NA NA NA NA NA A IV7 NA NA NA NA NA NA UNSTIM_11 CCTTGTCCTTAT A14V075 Unstimulated 0 1.6793282686925233 1.87125149940024 0 7 7 TRUE 0.009288660375099317 -0.028065520519805848 S Myeloid cells Recruited macrophages A P High-dose IV Recruited macrophages
A14V075 Cohort 3 13289 4160 CGGGTCATTGAA_UNSTIM_11_MERGED NA NA FALSE IV NA NA NA 11 NA NA NA UNSTIM_11 Cohort 3 50000000 NA NA 15 weeks NA NA NA TRUE FALSE 7.699 NA NA NA NA NA NA NA NA NA NA NA NA A IV7 NA NA NA NA NA NA UNSTIM_11 CGGGTCATTGAA A14V075 Unstimulated 0.007525020693806908 2.2650312288358796 1.9790804424712167 0 5 5 TRUE -0.0647385065850657 -0.07233449617836246 G1 Alveolar macrophages Alveolar macrophages A P High-dose IV Alveolar macrophages
A14V075 Cohort 3 10777 3346 CGCGCGTGGTTC_UNSTIM_11_MERGED NA NA FALSE IV NA NA NA 11 NA NA NA UNSTIM_11 Cohort 3 50000000 NA NA 15 weeks NA NA NA TRUE FALSE 7.699 NA NA NA NA NA NA NA NA NA NA NA NA A IV7 NA NA NA NA NA NA UNSTIM_11 CGCGCGTGGTTC A14V075 Unstimulated 0.04639510067736847 2.301196993597476 2.2640809130555812 0 5 5 TRUE 0.04872011058523615 -0.04168631046276394 S Alveolar macrophages Alveolar macrophages A P High-dose IV Alveolar macrophages
A14V075 Cohort 3 11800 3828 CCCAGAGCGTCC_UNSTIM_11_MERGED NA NA FALSE IV NA NA NA 11 NA NA NA UNSTIM_11 Cohort 3 50000000 NA NA 15 weeks NA NA NA TRUE FALSE 7.699 NA NA NA NA NA NA NA NA NA NA NA NA A IV7 NA NA NA NA NA NA UNSTIM_11 CCCAGAGCGTCC A14V075 Unstimulated 0.00847457627118644 2.7711864406779663 2.296610169491525 0 5 5 TRUE 0.07269757355157 -0.06680142726643097 S Alveolar macrophages Alveolar macrophages A P High-dose IV Alveolar macrophages
A14V075 Cohort 3 13725 4116 CATACCAGGAAC_UNSTIM_11_MERGED NA NA FALSE IV NA NA NA 11 NA NA NA UNSTIM_11 Cohort 3 50000000 NA NA 15 weeks NA NA NA TRUE FALSE 7.699 NA NA NA NA NA NA NA NA NA NA NA NA A IV7 NA NA NA NA NA NA UNSTIM_11 CATACCAGGAAC A14V075 Unstimulated 0.007285974499089253 1.9234972677595628 1.1948998178506376 0 5 5 TRUE -0.05669584051864174 -0.0684967183804133 G1 Alveolar macrophages Alveolar macrophages A P High-dose IV Alveolar macrophages
A14V075 Cohort 3 12253 3895 GATGACAGCGGT_UNSTIM_11_MERGED NA NA FALSE IV NA NA NA 11 NA NA NA UNSTIM_11 Cohort 3 50000000 NA NA 15 weeks NA NA NA TRUE FALSE 7.699 NA NA NA NA NA NA NA NA NA NA NA NA A IV7 NA NA NA NA NA NA UNSTIM_11 GATGACAGCGGT A14V075 Unstimulated 0.008161266628580757 2.546315188117196 1.4935117930302781 0.008161266628580757 5 5 TRUE -0.0055540915377019495 -0.07544240906469353 G1 Alveolar macrophages Alveolar macrophages A P High-dose IV Alveolar macrophages
A14V075 Cohort 3 10748 3602 CGGTCATATCCC_UNSTIM_11_MERGED NA NA FALSE IV NA NA NA 11 NA NA NA UNSTIM_11 Cohort 3 50000000 NA NA 15 weeks NA NA NA TRUE FALSE 7.699 NA NA NA NA NA NA NA NA NA NA NA NA A IV7 NA NA NA NA NA NA UNSTIM_11 CGGTCATATCCC A14V075 Unstimulated 0.018608113137327877 3.712318570896911 1.2932638630442872 2.67026423520655 7 7 TRUE -0.05833204579129081 0.0163579682666046 G2M Myeloid cells Recruited macrophages A P High-dose IV Recruited macrophages
A14V075 Cohort 3 10710 3567 GGCCAGAGGCTT_UNSTIM_11_MERGED NA NA FALSE IV NA NA NA 11 NA NA NA UNSTIM_11 Cohort 3 50000000 NA NA 15 weeks NA NA NA TRUE FALSE 7.699 NA NA NA NA NA NA NA NA NA NA NA NA A IV7 NA NA NA NA NA NA UNSTIM_11 GGCCAGAGGCTT A14V075 Unstimulated 0 2.3996265172735765 1.5779645191409897 0 5 5 TRUE 0.0053356171950452724 -0.059369203175310636 S Alveolar macrophages Alveolar macrophages A P High-dose IV Alveolar macrophages
A14V075 Cohort 3 10331 3740 CTTTCCGGACCG_UNSTIM_11_MERGED NA NA FALSE IV NA NA NA 11 NA NA NA UNSTIM_11 Cohort 3 50000000 NA NA 15 weeks NA NA NA TRUE FALSE 7.699 NA NA NA NA NA NA NA NA NA NA NA NA A IV7 NA NA NA NA NA NA UNSTIM_11 CTTTCCGGACCG A14V075 Unstimulated 0.019359210144226115 4.520375568676798 1.335785499951602 0 7 7 TRUE -0.05178137991138014 -0.007564218904016984 G1 Myeloid cells DCs A P High-dose IV pDCs
A14V075 Cohort 3 749 551 CCCCATACGAGG_UNSTIM_11_MERGED NA NA FALSE IV NA NA NA 11 NA NA NA UNSTIM_11 Cohort 3 50000000 NA NA 15 weeks NA NA NA TRUE FALSE 7.699 NA NA NA NA NA NA NA NA NA NA NA NA A IV7 NA NA NA NA NA NA UNSTIM_11 CCCCATACGAGG A14V075 Unstimulated 0 6.809078771695594 2.803738317757009 0.13351134846461948 12 12 TRUE 0.011237631060848234 -0.05424474112796156 S T cells CD8+ T cells A P High-dose IV Naive CD8+ T cells
A14V075 Cohort 3 9485 3258 GCATGAAGTAGT_UNSTIM_11_MERGED NA NA FALSE IV NA NA NA 11 NA NA NA UNSTIM_11 Cohort 3 50000000 NA NA 15 weeks NA NA NA TRUE FALSE 7.699 NA NA NA NA NA NA NA NA NA NA NA NA A IV7 NA NA NA NA NA NA UNSTIM_11 GCATGAAGTAGT A14V075 Unstimulated 0.021085925144965736 2.2878228782287824 1.4232999472851873 0 5 5 TRUE 0.029423345661860764 -0.04051783420094851 S Alveolar macrophages Alveolar macrophages A P High-dose IV Alveolar macrophages
A14V075 Cohort 3 10105 3535 GGGTCCCGCAGA_UNSTIM_11_MERGED NA NA FALSE IV NA NA NA 11 NA NA NA UNSTIM_11 Cohort 3 50000000 NA NA 15 weeks NA NA NA TRUE FALSE 7.699 NA NA NA NA NA NA NA NA NA NA NA NA A IV7 NA NA NA NA NA NA UNSTIM_11 GGGTCCCGCAGA A14V075 Unstimulated 0.01979218208807521 1.751608114794656 1.4250371103414152 0 5 5 TRUE 0.011063157257865663 -0.045883919320019464 S Alveolar macrophages Alveolar macrophages A P High-dose IV Alveolar macrophages
A14V075 Cohort 3 11132 3688 CTGTAACTTCGT_UNSTIM_11_MERGED NA NA FALSE IV NA NA NA 11 NA NA NA UNSTIM_11 Cohort 3 50000000 NA NA 15 weeks NA NA NA TRUE FALSE 7.699 NA NA NA NA NA NA NA NA NA NA NA NA A IV7 NA NA NA NA NA NA UNSTIM_11 CTGTAACTTCGT A14V075 Unstimulated 0 1.7247574559827523 2.4973050664750267 0 5 5 TRUE 0.06995836994628267 0.03216662948513058 S Alveolar macrophages Alveolar macrophages A P High-dose IV Alveolar macrophages
A14V075 Cohort 3 1422 939 TTCCGCTTCGGT_UNSTIM_11_MERGED NA NA FALSE IV NA NA NA 11 NA NA NA UNSTIM_11 Cohort 3 50000000 NA NA 15 weeks NA NA NA TRUE FALSE 7.699 NA NA NA NA NA NA NA NA NA NA NA NA A IV7 NA NA NA NA NA NA UNSTIM_11 TTCCGCTTCGGT A14V075 Unstimulated 0.07032348804500703 3.4458509142053444 1.6174402250351618 0 6 6 TRUE -0.06326037576732434 -0.06418592560622283 G1 Alveolar macrophages Alveolar macrophages A P High-dose IV Alveolar macrophages
A14V075 Cohort 3 9657 3232 GGATGTCCAGTT_UNSTIM_11_MERGED NA NA FALSE IV NA NA NA 11 NA NA NA UNSTIM_11 Cohort 3 50000000 NA NA 15 weeks NA NA NA TRUE FALSE 7.699 NA NA NA NA NA NA NA NA NA NA NA NA A IV7 NA NA NA NA NA NA UNSTIM_11 GGATGTCCAGTT A14V075 Unstimulated 0.041420731075903494 3.4482758620689653 1.6361188774981879 0 5 5 TRUE 0.001024316401013789 -0.006234855234647715 S Alveolar macrophages Alveolar macrophages A P High-dose IV Alveolar macrophages
A14V075 Cohort 3 9300 3321 TGACTCCGATAC_UNSTIM_11_MERGED NA NA FALSE IV NA NA NA 11 NA NA NA UNSTIM_11 Cohort 3 50000000 NA NA 15 weeks NA NA NA TRUE FALSE 7.699 NA NA NA NA NA NA NA NA NA NA NA NA A IV7 NA NA NA NA NA NA UNSTIM_11 TGACTCCGATAC A14V075 Unstimulated 0.03225806451612903 3.096774193548387 1.4838709677419355 0 5 5 TRUE 0.06612789327742817 -0.07249122146234042 S Alveolar macrophages Alveolar macrophages A P High-dose IV Alveolar macrophages
A14V075 Cohort 3 9035 3402 CCTTGGTTCGGC_UNSTIM_11_MERGED NA NA FALSE IV NA NA NA 11 NA NA NA UNSTIM_11 Cohort 3 50000000 NA NA 15 weeks NA NA NA TRUE FALSE 7.699 NA NA NA NA NA NA NA NA NA NA NA NA A IV7 NA NA NA NA NA NA UNSTIM_11 CCTTGGTTCGGC A14V075 Unstimulated 0.011068068622025456 3.9291643608190374 1.9258439402324294 0 7 7 TRUE -0.0024017325201986656 0.08293170729675556 G2M Myeloid cells Recruited macrophages A P High-dose IV Recruited macrophages
A14V075 Cohort 3 9030 3061 CCGAGCCATTCA_UNSTIM_11_MERGED NA NA FALSE IV NA NA NA 11 NA NA NA UNSTIM_11 Cohort 3 50000000 NA NA 15 weeks NA NA NA TRUE FALSE 7.699 NA NA NA NA NA NA NA NA NA NA NA NA A IV7 NA NA NA NA NA NA UNSTIM_11 CCGAGCCATTCA A14V075 Unstimulated 0.0221483942414175 3.6766334440753043 1.4617940199335548 0 5 5 TRUE 0.03130639743881666 6.592398081683021e-4 S Alveolar macrophages Alveolar macrophages A P High-dose IV Alveolar macrophages
A14V075 Cohort 3 9011 3328 CCACCATGCGCG_UNSTIM_11_MERGED NA NA FALSE IV NA NA NA 11 NA NA NA UNSTIM_11 Cohort 3 50000000 NA NA 15 weeks NA NA NA TRUE FALSE 7.699 NA NA NA NA NA NA NA NA NA NA NA NA A IV7 NA NA NA NA NA NA UNSTIM_11 CCACCATGCGCG A14V075 Unstimulated 0.033292642326045944 2.330484962823216 1.9198757074686494 0 7 7 TRUE 0.030090002260014653 -0.021981966743469514 S Myeloid cells Recruited macrophages A P High-dose IV Recruited macrophages
A14V075 Cohort 3 726 542 TCGACGGTCTGG_UNSTIM_11_MERGED NA NA FALSE IV NA NA NA 11 NA NA NA UNSTIM_11 Cohort 3 50000000 NA NA 15 weeks NA NA NA TRUE FALSE 7.699 NA NA NA NA NA NA NA NA NA NA NA NA A IV7 NA NA NA NA NA NA UNSTIM_11 TCGACGGTCTGG A14V075 Unstimulated 0 2.066115702479339 0.4132231404958678 0 1 1 TRUE -0.05107908527009215 -0.009443945679265563 G1 Eosinophils Eosinophils A P High-dose IV Eosinophils
A14V075 Cohort 3 8383 3006 CGAACGTCATTG_UNSTIM_11_MERGED NA NA FALSE IV NA NA NA 11 NA NA NA UNSTIM_11 Cohort 3 50000000 NA NA 15 weeks NA NA NA TRUE FALSE 7.699 NA NA NA NA NA NA NA NA NA NA NA NA A IV7 NA NA NA NA NA NA UNSTIM_11 CGAACGTCATTG A14V075 Unstimulated 0 2.7913634736967676 1.2644637957771683 0 5 5 TRUE -0.0026504647182408053 -0.012740065006363807 G1 Alveolar macrophages Alveolar macrophages A P High-dose IV Alveolar macrophages
A14V075 Cohort 3 8919 3250 TCGTACGCATCT_UNSTIM_11_MERGED NA NA FALSE IV NA NA NA 11 NA NA NA UNSTIM_11 Cohort 3 50000000 NA NA 15 weeks NA NA NA TRUE FALSE 7.699 NA NA NA NA NA NA NA NA NA NA NA NA A IV7 NA NA NA NA NA NA UNSTIM_11 TCGTACGCATCT A14V075 Unstimulated 0 2.780580782598946 1.7490750084090143 0 5 5 TRUE -0.05179622482347686 -0.09013992332523207 G1 Alveolar macrophages Alveolar macrophages A P High-dose IV Alveolar macrophages
A14V075 Cohort 3 8818 3006 CTCCTTATCGGC_UNSTIM_11_MERGED NA NA FALSE IV NA NA NA 11 NA NA NA UNSTIM_11 Cohort 3 50000000 NA NA 15 weeks NA NA NA TRUE FALSE 7.699 NA NA NA NA NA NA NA NA NA NA NA NA A IV7 NA NA NA NA NA NA UNSTIM_11 CTCCTTATCGGC A14V075 Unstimulated 0.011340440009072352 2.8237695622590158 1.6783851213427081 0 5 5 TRUE -0.014985882373338241 -0.014115913004610917 G1 Alveolar macrophages Alveolar macrophages A P High-dose IV Alveolar macrophages
A14V075 Cohort 3 9192 3390 CATTGAGTGGGA_UNSTIM_11_MERGED NA NA FALSE IV NA NA NA 11 NA NA NA UNSTIM_11 Cohort 3 50000000 NA NA 15 weeks NA NA NA TRUE FALSE 7.699 NA NA NA NA NA NA NA NA NA NA NA NA A IV7 NA NA NA NA NA NA UNSTIM_11 CATTGAGTGGGA A14V075 Unstimulated 0.03263707571801567 1.5339425587467364 1.6971279373368149 0 7 7 TRUE 0.025010086739090026 0.016115648914300743 S Myeloid cells Recruited macrophages A P High-dose IV Recruited macrophages
A14V075 Cohort 3 8350 2708 CCATGTAGCGGC_UNSTIM_11_MERGED NA NA FALSE IV NA NA NA 11 NA NA NA UNSTIM_11 Cohort 3 50000000 NA NA 15 weeks NA NA NA TRUE FALSE 7.699 NA NA NA NA NA NA NA NA NA NA NA NA A IV7 NA NA NA NA NA NA UNSTIM_11 CCATGTAGCGGC A14V075 Unstimulated 0.011976047904191617 4.083832335329341 2.4431137724550895 0 5 5 TRUE -0.0968819758189139 -0.04834003114661271 G1 Alveolar macrophages Alveolar macrophages A P High-dose IV Alveolar macrophages
A14V075 Cohort 3 7224 2882 CTACCTTAAACT_UNSTIM_11_MERGED NA NA FALSE IV NA NA NA 11 NA NA NA UNSTIM_11 Cohort 3 50000000 NA NA 15 weeks NA NA NA TRUE FALSE 7.699 NA NA NA NA NA NA NA NA NA NA NA NA A IV7 NA NA NA NA NA NA UNSTIM_11 CTACCTTAAACT A14V075 Unstimulated 0 3.0869324473975635 1.5780730897009967 0 5 5 TRUE -0.0014369975150971132 -0.07521412138172442 G1 Alveolar macrophages Alveolar macrophages A P High-dose IV Alveolar macrophages
A14V075 Cohort 3 6873 2835 GGGGAGACGAAA_UNSTIM_11_MERGED NA NA FALSE IV NA NA NA 11 NA NA NA UNSTIM_11 Cohort 3 50000000 NA NA 15 weeks NA NA NA TRUE FALSE 7.699 NA NA NA NA NA NA NA NA NA NA NA NA A IV7 NA NA NA NA NA NA UNSTIM_11 GGGGAGACGAAA A14V075 Unstimulated 0.014549687181725592 2.2552015131674668 1.4549687181725592 0 5 5 TRUE 0.06239701063633228 -0.02861211646889346 S Alveolar macrophages Alveolar macrophages A P High-dose IV Alveolar macrophages
A14V075 Cohort 3 8154 3044 CGACATAGCGAT_UNSTIM_11_MERGED NA NA FALSE IV NA NA NA 11 NA NA NA UNSTIM_11 Cohort 3 50000000 NA NA 15 weeks NA NA NA TRUE FALSE 7.699 NA NA NA NA NA NA NA NA NA NA NA NA A IV7 NA NA NA NA NA NA UNSTIM_11 CGACATAGCGAT A14V075 Unstimulated 0.01226391954868776 2.3669364728967377 1.5084621044885944 0 5 5 TRUE 0.01689428356306326 0.005973791015668806 S Alveolar macrophages Alveolar macrophages A P High-dose IV Alveolar macrophages
A14V075 Cohort 3 7010 3032 CCAAACTCTGAA_UNSTIM_11_MERGED NA NA FALSE IV NA NA NA 11 NA NA NA UNSTIM_11 Cohort 3 50000000 NA NA 15 weeks NA NA NA TRUE FALSE 7.699 NA NA NA NA NA NA NA NA NA NA NA NA A IV7 NA NA NA NA NA NA UNSTIM_11 CCAAACTCTGAA A14V075 Unstimulated 0.014265335235378032 5.634807417974322 5.206847360912981 0 10 10 TRUE -0.021719469090239155 -0.045793744487586094 G1 Epithelial cells Epithelial cells A P High-dose IV Epithelial cells
A14V075 Cohort 3 7626 2987 CCTCTTGGTCCT_UNSTIM_11_MERGED NA NA FALSE IV NA NA NA 11 NA NA NA UNSTIM_11 Cohort 3 50000000 NA NA 15 weeks NA NA NA TRUE FALSE 7.699 NA NA NA NA NA NA NA NA NA NA NA NA A IV7 NA NA NA NA NA NA UNSTIM_11 CCTCTTGGTCCT A14V075 Unstimulated 0.013113034356150013 2.1505376344086025 4.130605822187254 0 7 7 TRUE 0.06595395825436494 0.018475618264405108 S Myeloid cells Recruited macrophages A P High-dose IV Recruited macrophages
A14V075 Cohort 3 2107 1134 CGAAGATTCATA_UNSTIM_11_MERGED NA NA FALSE IV NA NA NA 11 NA NA NA UNSTIM_11 Cohort 3 50000000 NA NA 15 weeks NA NA NA TRUE FALSE 7.699 NA NA NA NA NA NA NA NA NA NA NA NA A IV7 NA NA NA NA NA NA UNSTIM_11 CGAAGATTCATA A14V075 Unstimulated 0 5.600379686758425 3.22733744660655 0 2 2 TRUE 0.1913198539708368 -0.053324031345250725 S Mast cells Mast cells A P High-dose IV Mast cells
A14V075 Cohort 3 7905 2784 TTCAAGAGAAAC_UNSTIM_11_MERGED NA NA FALSE IV NA NA NA 11 NA NA NA UNSTIM_11 Cohort 3 50000000 NA NA 15 weeks NA NA NA TRUE FALSE 7.699 NA NA NA NA NA NA NA NA NA NA NA NA A IV7 NA NA NA NA NA NA UNSTIM_11 TTCAAGAGAAAC A14V075 Unstimulated 0.012650221378874131 3.3776091081593926 2.4794433902593296 0 5 5 TRUE 0.05880932871532446 -0.003465869183050946 S Alveolar macrophages Alveolar macrophages A P High-dose IV Alveolar macrophages
A14V075 Cohort 3 7766 3238 CTGTGTGCTGCT_UNSTIM_11_MERGED NA NA FALSE IV NA NA NA 11 NA NA NA UNSTIM_11 Cohort 3 50000000 NA NA 15 weeks NA NA NA TRUE FALSE 7.699 NA NA NA NA NA NA NA NA NA NA NA NA A IV7 NA NA NA NA NA NA UNSTIM_11 CTGTGTGCTGCT A14V075 Unstimulated 0.02575328354365182 2.2534123100695336 1.4936904455318054 0 5 5 TRUE -0.038819688625457247 -0.012497699201585388 G1 Alveolar macrophages Alveolar macrophages A P High-dose IV Alveolar macrophages
A14V075 Cohort 3 8003 2993 CGCGTGTAAGGC_UNSTIM_11_MERGED NA NA FALSE IV NA NA NA 11 NA NA NA UNSTIM_11 Cohort 3 50000000 NA NA 15 weeks NA NA NA TRUE FALSE 7.699 NA NA NA NA NA NA NA NA NA NA NA NA A IV7 NA NA NA NA NA NA UNSTIM_11 CGCGTGTAAGGC A14V075 Unstimulated 0 2.536548794202174 1.7993252530301138 0 5 5 TRUE -0.04956685527731816 0.011465520845999874 G2M Alveolar macrophages Alveolar macrophages A P High-dose IV Alveolar macrophages
A14V075 Cohort 3 6514 2638 TTAGCATTGTTT_UNSTIM_11_MERGED NA NA FALSE IV NA NA NA 11 NA NA NA UNSTIM_11 Cohort 3 50000000 NA NA 15 weeks NA NA NA TRUE FALSE 7.699 NA NA NA NA NA NA NA NA NA NA NA NA A IV7 NA NA NA NA NA NA UNSTIM_11 TTAGCATTGTTT A14V075 Unstimulated 0.030703101013202335 3.3159349094258523 2.0724593183911577 0 5 5 TRUE 0.0017250668685578063 -0.011554213365670446 S Alveolar macrophages Alveolar macrophages A P High-dose IV Alveolar macrophages
A14V075 Cohort 3 1912 1172 GGCTTATGCTCA_UNSTIM_11_MERGED NA NA FALSE IV NA NA NA 11 NA NA NA UNSTIM_11 Cohort 3 50000000 NA NA 15 weeks NA NA NA TRUE FALSE 7.699 NA NA NA NA NA NA NA NA NA NA NA NA A IV7 NA NA NA NA NA NA UNSTIM_11 GGCTTATGCTCA A14V075 Unstimulated 0.05230125523012552 1.3598326359832638 0.6276150627615062 0 5 5 TRUE 0.016621239520648076 -0.04419279236990831 S Alveolar macrophages Alveolar macrophages A P High-dose IV Alveolar macrophages
A14V075 Cohort 3 8130 3004 CCGTCCGGCCCC_UNSTIM_11_MERGED NA NA FALSE IV NA NA NA 11 NA NA NA UNSTIM_11 Cohort 3 50000000 NA NA 15 weeks NA NA NA TRUE FALSE 7.699 NA NA NA NA NA NA NA NA NA NA NA NA A IV7 NA NA NA NA NA NA UNSTIM_11 CCGTCCGGCCCC A14V075 Unstimulated 0 2.6322263222632225 1.1316113161131611 0 5 5 TRUE 6.14756561822194e-4 0.005265461732074983 G2M Alveolar macrophages Alveolar macrophages A P High-dose IV Alveolar macrophages
A14V075 Cohort 3 6663 2563 CGCGCACAAACT_UNSTIM_11_MERGED NA NA FALSE IV NA NA NA 11 NA NA NA UNSTIM_11 Cohort 3 50000000 NA NA 15 weeks NA NA NA TRUE FALSE 7.699 NA NA NA NA NA NA NA NA NA NA NA NA A IV7 NA NA NA NA NA NA UNSTIM_11 CGCGCACAAACT A14V075 Unstimulated 0.030016509079993998 3.2117664715593577 1.6509079993996696 0 5 5 TRUE -0.015664918290780594 -0.005380358163052795 G1 Alveolar macrophages Alveolar macrophages A P High-dose IV Alveolar macrophages
A14V075 Cohort 3 8428 3228 GAAGCGCCTTGC_UNSTIM_11_MERGED NA NA FALSE IV NA NA NA 11 NA NA NA UNSTIM_11 Cohort 3 50000000 NA NA 15 weeks NA NA NA TRUE FALSE 7.699 NA NA NA NA NA NA NA NA NA NA NA NA A IV7 NA NA NA NA NA NA UNSTIM_11 GAAGCGCCTTGC A14V075 Unstimulated 0.03559563360227812 2.0170859041290936 1.9814902705268156 0 5 5 TRUE 0.06010845720700278 -0.06139722744373083 S Alveolar macrophages Alveolar macrophages A P High-dose IV Alveolar macrophages
A14V075 Cohort 3 8060 2822 GCCTAACCTCCT_UNSTIM_11_MERGED NA NA FALSE IV NA NA NA 11 NA NA NA UNSTIM_11 Cohort 3 50000000 NA NA 15 weeks NA NA NA TRUE FALSE 7.699 NA NA NA NA NA NA NA NA NA NA NA NA A IV7 NA NA NA NA NA NA UNSTIM_11 GCCTAACCTCCT A14V075 Unstimulated 0.024813895781637715 1.6377171215880892 3.26302729528536 0 7 7 TRUE 0.005223427290564603 0.03931245051163526 G2M Myeloid cells Monocytes A P High-dose IV Monocytes
A14V075 Cohort 3 6269 2749 CGTCTGGTGCCC_UNSTIM_11_MERGED NA NA FALSE IV NA NA NA 11 NA NA NA UNSTIM_11 Cohort 3 50000000 NA NA 15 weeks NA NA NA TRUE FALSE 7.699 NA NA NA NA NA NA NA NA NA NA NA NA A IV7 NA NA NA NA NA NA UNSTIM_11 CGTCTGGTGCCC A14V075 Unstimulated 0 1.7706173233370555 1.3558781304833307 0.0319030148349019 3 3 TRUE 0.13715037465537466 -0.008226795336091886 S Cycling cells Cycling cells A P High-dose IV Cycling alveolar macrophages
A14V075 Cohort 3 6847 2431 CGAACGACTATG_UNSTIM_11_MERGED NA NA FALSE IV NA NA NA 11 NA NA NA UNSTIM_11 Cohort 3 50000000 NA NA 15 weeks NA NA NA TRUE FALSE 7.699 NA NA NA NA NA NA NA NA NA NA NA NA A IV7 NA NA NA NA NA NA UNSTIM_11 CGAACGACTATG A14V075 Unstimulated 0 6.776690521396232 2.701913246677377 0 14 14 TRUE 0.04079399037235469 0.03280308236898073 S Neutrophils Neutrophils A P High-dose IV Neutrophils
A14V075 Cohort 3 6711 2855 TGTTATAACTCG_UNSTIM_11_MERGED NA NA FALSE IV NA NA NA 11 NA NA NA UNSTIM_11 Cohort 3 50000000 NA NA 15 weeks NA NA NA TRUE FALSE 7.699 NA NA NA NA NA NA NA NA NA NA NA NA A IV7 NA NA NA NA NA NA UNSTIM_11 TGTTATAACTCG A14V075 Unstimulated 0.05960363582178513 1.9222172552525705 1.221874534346595 0 5 5 TRUE 0.014966854503339566 0.04225950996645535 G2M Alveolar macrophages Alveolar macrophages A P High-dose IV Alveolar macrophages
A14V075 Cohort 3 7402 2929 TGAGTCCCCGAG_UNSTIM_11_MERGED NA NA FALSE IV NA NA NA 11 NA NA NA UNSTIM_11 Cohort 3 50000000 NA NA 15 weeks NA NA NA TRUE FALSE 7.699 NA NA NA NA NA NA NA NA NA NA NA NA A IV7 NA NA NA NA NA NA UNSTIM_11 TGAGTCCCCGAG A14V075 Unstimulated 0.027019724398811132 3.053228857065658 1.026749527154823 0 5 5 TRUE -0.05134917865531295 -0.048001697055268314 G1 Alveolar macrophages Alveolar macrophages A P High-dose IV Alveolar macrophages
A14V075 Cohort 3 6890 2899 CCAACGACTGAG_UNSTIM_11_MERGED NA NA FALSE IV NA NA NA 11 NA NA NA UNSTIM_11 Cohort 3 50000000 NA NA 15 weeks NA NA NA TRUE FALSE 7.699 NA NA NA NA NA NA NA NA NA NA NA NA A IV7 NA NA NA NA NA NA UNSTIM_11 CCAACGACTGAG A14V075 Unstimulated 0.029027576197387515 2.7285921625544267 1.4949201741654572 0 5 5 TRUE 0.06772864327488053 -0.037904426777994146 S Alveolar macrophages Alveolar macrophages A P High-dose IV Alveolar macrophages
A14V075 Cohort 3 7905 3192 GAACCTGACCAT_UNSTIM_11_MERGED NA NA FALSE IV NA NA NA 11 NA NA NA UNSTIM_11 Cohort 3 50000000 NA NA 15 weeks NA NA NA TRUE FALSE 7.699 NA NA NA NA NA NA NA NA NA NA NA NA A IV7 NA NA NA NA NA NA UNSTIM_11 GAACCTGACCAT A14V075 Unstimulated 0 2.820999367488931 1.9734345351043643 0 5 5 TRUE -0.06411568867773823 -0.02573991884773795 G1 Alveolar macrophages Alveolar macrophages A P High-dose IV Alveolar macrophages
A14V075 Cohort 3 6623 2612 CTGATCCCGGAT_UNSTIM_11_MERGED NA NA FALSE IV NA NA NA 11 NA NA NA UNSTIM_11 Cohort 3 50000000 NA NA 15 weeks NA NA NA TRUE FALSE 7.699 NA NA NA NA NA NA NA NA NA NA NA NA A IV7 NA NA NA NA NA NA UNSTIM_11 CTGATCCCGGAT A14V075 Unstimulated 0.030197795560924053 2.7479993960440887 1.736373244753133 0 7 7 TRUE 0.044274790899082095 0.05438026582365875 G2M Myeloid cells Recruited macrophages A P High-dose IV Recruited macrophages
A14V075 Cohort 3 917 668 TGAGTCGTCAAC_UNSTIM_11_MERGED NA NA FALSE IV NA NA NA 11 NA NA NA UNSTIM_11 Cohort 3 50000000 NA NA 15 weeks NA NA NA TRUE FALSE 7.699 NA NA NA NA NA NA NA NA NA NA NA NA A IV7 NA NA NA NA NA NA UNSTIM_11 TGAGTCGTCAAC A14V075 Unstimulated 0.10905125408942204 6.2159214830970555 0.8724100327153763 0 12 12 TRUE 0.08876829115315929 0.004419432256967115 S T cells CD8+ T cells A P High-dose IV Naive CD8+ T cells
A14V075 Cohort 3 6594 2645 CCCACGTAACCC_UNSTIM_11_MERGED NA NA FALSE IV NA NA NA 11 NA NA NA UNSTIM_11 Cohort 3 50000000 NA NA 15 weeks NA NA NA TRUE FALSE 7.699 NA NA NA NA NA NA NA NA NA NA NA NA A IV7 NA NA NA NA NA NA UNSTIM_11 CCCACGTAACCC A14V075 Unstimulated 0.015165301789505611 3.35153169548074 1.789505611161662 0 5 5 TRUE -0.0328650144291992 -0.05238329404814879 G1 Alveolar macrophages Alveolar macrophages A P High-dose IV Alveolar macrophages
A14V075 Cohort 3 6507 2620 GTATTGACTTGC_UNSTIM_11_MERGED NA NA FALSE IV NA NA NA 11 NA NA NA UNSTIM_11 Cohort 3 50000000 NA NA 15 weeks NA NA NA TRUE FALSE 7.699 NA NA NA NA NA NA NA NA NA NA NA NA A IV7 NA NA NA NA NA NA UNSTIM_11 GTATTGACTTGC A14V075 Unstimulated 0 2.2591055786076533 1.3831258644536653 0 7 7 TRUE 0.01769088526595175 -0.008448136151303715 S Myeloid cells Monocytes A P High-dose IV Monocytes
A14V075 Cohort 3 6737 2867 TCTGCATGCAAT_UNSTIM_11_MERGED NA NA FALSE IV NA NA NA 11 NA NA NA UNSTIM_11 Cohort 3 50000000 NA NA 15 weeks NA NA NA TRUE FALSE 7.699 NA NA NA NA NA NA NA NA NA NA NA NA A IV7 NA NA NA NA NA NA UNSTIM_11 TCTGCATGCAAT A14V075 Unstimulated 0.014843402107763099 2.8647766067982783 2.033546088763545 0 5 5 TRUE 0.08994743276509248 0.0178297115832768 S Alveolar macrophages Alveolar macrophages A P High-dose IV Alveolar macrophages
A14V075 Cohort 3 6573 2837 CCGCGCAGCCTC_UNSTIM_11_MERGED NA NA FALSE IV NA NA NA 11 NA NA NA UNSTIM_11 Cohort 3 50000000 NA NA 15 weeks NA NA NA TRUE FALSE 7.699 NA NA NA NA NA NA NA NA NA NA NA NA A IV7 NA NA NA NA NA NA UNSTIM_11 CCGCGCAGCCTC A14V075 Unstimulated 0 2.601551802829758 1.5365890765251788 0 7 7 TRUE 0.04092818502038023 -0.010353138306076329 S Myeloid cells Recruited macrophages A P High-dose IV Recruited macrophages
A14V075 Cohort 3 6805 2856 GGCACTGTCATC_UNSTIM_11_MERGED NA NA FALSE IV NA NA NA 11 NA NA NA UNSTIM_11 Cohort 3 50000000 NA NA 15 weeks NA NA NA TRUE FALSE 7.699 NA NA NA NA NA NA NA NA NA NA NA NA A IV7 NA NA NA NA NA NA UNSTIM_11 GGCACTGTCATC A14V075 Unstimulated 0.014695077149155033 3.100661278471712 1.9103600293901544 0 5 5 TRUE 0.04121369368905092 0.028085723314361058 S Alveolar macrophages Alveolar macrophages A P High-dose IV Alveolar macrophages
A14V075 Cohort 3 5872 2893 CTCATAGTACTG_UNSTIM_11_MERGED NA NA FALSE IV NA NA NA 11 NA NA NA UNSTIM_11 Cohort 3 50000000 NA NA 15 weeks NA NA NA TRUE FALSE 7.699 NA NA NA NA NA NA NA NA NA NA NA NA A IV7 NA NA NA NA NA NA UNSTIM_11 CTCATAGTACTG A14V075 Unstimulated 0 4.3085831062670295 2.36716621253406 0 10 10 TRUE 0.0075098575611825535 -0.0368332378063628 S Epithelial cells Epithelial cells A P High-dose IV Epithelial cells
A14V075 Cohort 3 6391 2707 GTCCTGCGTCCG_UNSTIM_11_MERGED NA NA FALSE IV NA NA NA 11 NA NA NA UNSTIM_11 Cohort 3 50000000 NA NA 15 weeks NA NA NA TRUE FALSE 7.699 NA NA NA NA NA NA NA NA NA NA NA NA A IV7 NA NA NA NA NA NA UNSTIM_11 GTCCTGCGTCCG A14V075 Unstimulated 0.031294007197621654 2.7382256297918945 1.079643248317947 0 7 7 TRUE 0.05546745102286768 -0.06438252166694414 S Alveolar macrophages Alveolar macrophages A P High-dose IV Alveolar macrophages
A14V075 Cohort 3 5486 2339 CCAGATTACGCG_UNSTIM_11_MERGED NA NA FALSE IV NA NA NA 11 NA NA NA UNSTIM_11 Cohort 3 50000000 NA NA 15 weeks NA NA NA TRUE FALSE 7.699 NA NA NA NA NA NA NA NA NA NA NA NA A IV7 NA NA NA NA NA NA UNSTIM_11 CCAGATTACGCG A14V075 Unstimulated 0 1.841049945315348 1.768137076193948 0 5 5 TRUE 0.011140199327931116 -0.08648751184769887 S Alveolar macrophages Alveolar macrophages A P High-dose IV Alveolar macrophages
A14V075 Cohort 3 6632 2793 CTTCAATTGAAT_UNSTIM_11_MERGED NA NA FALSE IV NA NA NA 11 NA NA NA UNSTIM_11 Cohort 3 50000000 NA NA 15 weeks NA NA NA TRUE FALSE 7.699 NA NA NA NA NA NA NA NA NA NA NA NA A IV7 NA NA NA NA NA NA UNSTIM_11 CTTCAATTGAAT A14V075 Unstimulated 0 2.382388419782871 1.9601930036188178 0 5 5 TRUE -0.014775075871549193 -0.03781506301543902 G1 Alveolar macrophages Alveolar macrophages A P High-dose IV Alveolar macrophages
A14V075 Cohort 3 5826 2609 TTCGTCACTAGC_UNSTIM_11_MERGED NA NA FALSE IV NA NA NA 11 NA NA NA UNSTIM_11 Cohort 3 50000000 NA NA 15 weeks NA NA NA TRUE FALSE 7.699 NA NA NA NA NA NA NA NA NA NA NA NA A IV7 NA NA NA NA NA NA UNSTIM_11 TTCGTCACTAGC A14V075 Unstimulated 0.017164435290078956 3.2612427051150013 1.905252317198764 0 2 2 TRUE -0.02117258030583563 -0.02991949815161006 G1 Mast cells Mast cells A P High-dose IV Mast cells
A14V075 Cohort 3 4949 2254 CTGTTAAGCCAC_UNSTIM_11_MERGED NA NA FALSE IV NA NA NA 11 NA NA NA UNSTIM_11 Cohort 3 50000000 NA NA 15 weeks NA NA NA TRUE FALSE 7.699 NA NA NA NA NA NA NA NA NA NA NA NA A IV7 NA NA NA NA NA NA UNSTIM_11 CTGTTAAGCCAC A14V075 Unstimulated 0 3.536067892503536 3.7583350171751873 0 12 12 TRUE -0.04752076215153403 -0.04939819845154539 G1 T cells CD4+ T cells A P High-dose IV Activated T cells
A14V075 Cohort 3 1015 760 GCCGGCTTCAGT_UNSTIM_11_MERGED NA NA FALSE IV NA NA NA 11 NA NA NA UNSTIM_11 Cohort 3 50000000 NA NA 15 weeks NA NA NA TRUE FALSE 7.699 NA NA NA NA NA NA NA NA NA NA NA NA A IV7 NA NA NA NA NA NA UNSTIM_11 GCCGGCTTCAGT A14V075 Unstimulated 0 6.009852216748769 1.6748768472906401 0 12 12 TRUE 0.11918405965201836 0.08835060863801925 S T cells CD4+ T cells A P High-dose IV Helper CD4+ T cells
A14V075 Cohort 3 6790 2755 CTACCGCGCCTA_UNSTIM_11_MERGED NA NA FALSE IV NA NA NA 11 NA NA NA UNSTIM_11 Cohort 3 50000000 NA NA 15 weeks NA NA NA TRUE FALSE 7.699 NA NA NA NA NA NA NA NA NA NA NA NA A IV7 NA NA NA NA NA NA UNSTIM_11 CTACCGCGCCTA A14V075 Unstimulated 0 2.768777614138439 2.547864506627393 0 3 3 TRUE 0.19566313103076077 -0.03777389319895344 S Cycling cells Cycling cells A P High-dose IV Cycling alveolar macrophages
A14V075 Cohort 3 5994 2543 CCGTGCATATTT_UNSTIM_11_MERGED NA NA FALSE IV NA NA NA 11 NA NA NA UNSTIM_11 Cohort 3 50000000 NA NA 15 weeks NA NA NA TRUE FALSE 7.699 NA NA NA NA NA NA NA NA NA NA NA NA A IV7 NA NA NA NA NA NA UNSTIM_11 CCGTGCATATTT A14V075 Unstimulated 0.016683350016683352 2.3690357023690356 1.1678345011678346 0 7 7 TRUE -0.04929480073931172 -0.01670820046077541 G1 Myeloid cells Recruited macrophages A P High-dose IV Recruited macrophages
A14V075 Cohort 3 5266 2579 CCCAAAGAAAGG_UNSTIM_11_MERGED NA NA FALSE IV NA NA NA 11 NA NA NA UNSTIM_11 Cohort 3 50000000 NA NA 15 weeks NA NA NA TRUE FALSE 7.699 NA NA NA NA NA NA NA NA NA NA NA NA A IV7 NA NA NA NA NA NA UNSTIM_11 CCCAAAGAAAGG A14V075 Unstimulated 0.0189897455374098 2.7155336118496014 4.139764527155336 0 3 3 TRUE 0.36493078946483776 0.7469105191322054 G2M Cycling cells Cycling cells A P High-dose IV Cycling T cells
A14V075 Cohort 3 4915 2440 GTCGAGCTGCCA_UNSTIM_11_MERGED NA NA FALSE IV NA NA NA 11 NA NA NA UNSTIM_11 Cohort 3 50000000 NA NA 15 weeks NA NA NA TRUE FALSE 7.699 NA NA NA NA NA NA NA NA NA NA NA NA A IV7 NA NA NA NA NA NA UNSTIM_11 GTCGAGCTGCCA A14V075 Unstimulated 0 4.313326551373347 2.0549338758901325 0.02034587995930824 10 10 TRUE -0.030114225137208017 -0.06704484985026957 G1 Epithelial cells Epithelial cells A P High-dose IV Epithelial cells
A14V075 Cohort 3 5744 2248 TTCGCTCCGAGC_UNSTIM_11_MERGED NA NA FALSE IV NA NA NA 11 NA NA NA UNSTIM_11 Cohort 3 50000000 NA NA 15 weeks NA NA NA TRUE FALSE 7.699 NA NA NA NA NA NA NA NA NA NA NA NA A IV7 NA NA NA NA NA NA UNSTIM_11 TTCGCTCCGAGC A14V075 Unstimulated 0 3.655988857938719 2.21100278551532 0 5 5 TRUE -0.03732066832100877 -0.05356234623277078 G1 Alveolar macrophages Alveolar macrophages A P High-dose IV Alveolar macrophages
A14V075 Cohort 3 5024 2287 TGAGAGAGAATG_UNSTIM_11_MERGED NA NA FALSE IV NA NA NA 11 NA NA NA UNSTIM_11 Cohort 3 50000000 NA NA 15 weeks NA NA NA TRUE FALSE 7.699 NA NA NA NA NA NA NA NA NA NA NA NA A IV7 NA NA NA NA NA NA UNSTIM_11 TGAGAGAGAATG A14V075 Unstimulated 0 2.348726114649682 0.9554140127388535 0 7 7 TRUE -0.015601807795661463 -0.004411236075343258 G1 Myeloid cells Recruited macrophages A P High-dose IV Recruited macrophages
A14V075 Cohort 3 6888 2990 TACCTTGGAGCG_UNSTIM_11_MERGED NA NA FALSE IV NA NA NA 11 NA NA NA UNSTIM_11 Cohort 3 50000000 NA NA 15 weeks NA NA NA TRUE FALSE 7.699 NA NA NA NA NA NA NA NA NA NA NA NA A IV7 NA NA NA NA NA NA UNSTIM_11 TACCTTGGAGCG A14V075 Unstimulated 0.029036004645760744 2.8890824622531937 1.6260162601626018 0 3 3 TRUE 0.946624990025678 0.6646872804746958 S Cycling cells Cycling cells A P High-dose IV Cycling alveolar macrophages
A14V075 Cohort 3 5348 2425 CCGAGCGACATG_UNSTIM_11_MERGED NA NA FALSE IV NA NA NA 11 NA NA NA UNSTIM_11 Cohort 3 50000000 NA NA 15 weeks NA NA NA TRUE FALSE 7.699 NA NA NA NA NA NA NA NA NA NA NA NA A IV7 NA NA NA NA NA NA UNSTIM_11 CCGAGCGACATG A14V075 Unstimulated 0 3.1787584143605088 1.6454749439042633 0.018698578908002993 7 7 TRUE 0.07722931966226826 0.01991557933099053 S Myeloid cells Recruited macrophages A P High-dose IV Recruited macrophages
A14V075 Cohort 3 1442 977 CGCCCAATTCCG_UNSTIM_11_MERGED NA NA FALSE IV NA NA NA 11 NA NA NA UNSTIM_11 Cohort 3 50000000 NA NA 15 weeks NA NA NA TRUE FALSE 7.699 NA NA NA NA NA NA NA NA NA NA NA NA A IV7 NA NA NA NA NA NA UNSTIM_11 CGCCCAATTCCG A14V075 Unstimulated 0 6.588072122052704 1.0402219140083218 0 12 12 TRUE 0.04168769264102615 0.02373333107519633 S T cells CD4+ T cells A P High-dose IV Naive CD4+ T cells
A14V075 Cohort 3 5379 2330 GTGAGACCCTGA_UNSTIM_11_MERGED NA NA FALSE IV NA NA NA 11 NA NA NA UNSTIM_11 Cohort 3 50000000 NA NA 15 weeks NA NA NA TRUE FALSE 7.699 NA NA NA NA NA NA NA NA NA NA NA NA A IV7 NA NA NA NA NA NA UNSTIM_11 GTGAGACCCTGA A14V075 Unstimulated 0.018590816136828406 3.141847927124001 2.230897936419409 0 3 3 TRUE 0.11997980929696808 0.9280571550935578 G2M Cycling cells Cycling cells A P High-dose IV Cycling alveolar macrophages
A14V075 Cohort 3 4206 2185 CAACTTAAGTTC_UNSTIM_11_MERGED NA NA FALSE IV NA NA NA 11 NA NA NA UNSTIM_11 Cohort 3 50000000 NA NA 15 weeks NA NA NA TRUE FALSE 7.699 NA NA NA NA NA NA NA NA NA NA NA NA A IV7 NA NA NA NA NA NA UNSTIM_11 CAACTTAAGTTC A14V075 Unstimulated 0 4.113171659533999 0.9034712315739419 0.02377555872563005 12 12 TRUE 7.212228596974318e-4 0.10721894567367408 G2M T cells CD4+ T cells A P High-dose IV Polyfunctional T cells
A14V075 Cohort 3 6618 2647 CCTAACTTAGTA_UNSTIM_11_MERGED NA NA FALSE IV NA NA NA 11 NA NA NA UNSTIM_11 Cohort 3 50000000 NA NA 15 weeks NA NA NA TRUE FALSE 7.699 NA NA NA NA NA NA NA NA NA NA NA NA A IV7 NA NA NA NA NA NA UNSTIM_11 CCTAACTTAGTA A14V075 Unstimulated 0 4.140223632517377 2.5989724992444847 0 6 6 TRUE 0.028058576163822097 0.03971629703432615 G2M Alveolar macrophages Alveolar macrophages A P High-dose IV Alveolar macrophages
A14V075 Cohort 3 5164 2378 CGCGCGGCCGGC_UNSTIM_11_MERGED NA NA FALSE IV NA NA NA 11 NA NA NA UNSTIM_11 Cohort 3 50000000 NA NA 15 weeks NA NA NA TRUE FALSE 7.699 NA NA NA NA NA NA NA NA NA NA NA NA A IV7 NA NA NA NA NA NA UNSTIM_11 CGCGCGGCCGGC A14V075 Unstimulated 0.019364833462432226 2.749806351665376 2.827265685515105 0 5 5 TRUE -0.023601816843513118 6.0943523991080495e-6 G2M Alveolar macrophages Alveolar macrophages A P High-dose IV Alveolar macrophages
A14V075 Cohort 3 4395 2129 TTGGTGCATGTG_UNSTIM_11_MERGED NA NA FALSE IV NA NA NA 11 NA NA NA UNSTIM_11 Cohort 3 50000000 NA NA 15 weeks NA NA NA TRUE FALSE 7.699 NA NA NA NA NA NA NA NA NA NA NA NA A IV7 NA NA NA NA NA NA UNSTIM_11 TTGGTGCATGTG A14V075 Unstimulated 0.04550625711035267 2.6621160409556315 2.3435722411831628 0 5 5 TRUE -0.03202372693560053 -0.028696195790604104 G1 Alveolar macrophages Alveolar macrophages A P High-dose IV Alveolar macrophages
A14V075 Cohort 3 5094 2119 CTTTGTGACCCG_UNSTIM_11_MERGED NA NA FALSE IV NA NA NA 11 NA NA NA UNSTIM_11 Cohort 3 50000000 NA NA 15 weeks NA NA NA TRUE FALSE 7.699 NA NA NA NA NA NA NA NA NA NA NA NA A IV7 NA NA NA NA NA NA UNSTIM_11 CTTTGTGACCCG A14V075 Unstimulated 0 3.023164507263447 2.7875932469572047 0 7 7 TRUE 0.00849863938453202 0.08538215426479534 G2M Myeloid cells Recruited macrophages A P High-dose IV Recruited macrophages
A14V075 Cohort 3 1795 1044 CCGCTAACCATC_UNSTIM_11_MERGED NA NA FALSE IV NA NA NA 11 NA NA NA UNSTIM_11 Cohort 3 50000000 NA NA 15 weeks NA NA NA TRUE FALSE 7.699 NA NA NA NA NA NA NA NA NA NA NA NA A IV7 NA NA NA NA NA NA UNSTIM_11 CCGCTAACCATC A14V075 Unstimulated 0 8.635097493036211 1.7270194986072425 0 12 12 TRUE 0.16199756259272374 -0.021665523494362578 S T cells CD8+ T cells A P High-dose IV Effector CD8+ T cells
A14V075 Cohort 3 4252 2100 CGAAGTAACGAT_UNSTIM_11_MERGED NA NA FALSE IV NA NA NA 11 NA NA NA UNSTIM_11 Cohort 3 50000000 NA NA 15 weeks NA NA NA TRUE FALSE 7.699 NA NA NA NA NA NA NA NA NA NA NA NA A IV7 NA NA NA NA NA NA UNSTIM_11 CGAAGTAACGAT A14V075 Unstimulated 0 5.456255879586077 3.1749764816556914 0 12 12 TRUE -0.04364651719714131 0.08314513332634095 G2M T cells CD4+ T cells A P High-dose IV Activated T cells
A14V075 Cohort 3 3492 1834 CGCGTAATACGT_UNSTIM_11_MERGED NA NA FALSE IV NA NA NA 11 NA NA NA UNSTIM_11 Cohort 3 50000000 NA NA 15 weeks NA NA NA TRUE FALSE 7.699 NA NA NA NA NA NA NA NA NA NA NA NA A IV7 NA NA NA NA NA NA UNSTIM_11 CGCGTAATACGT A14V075 Unstimulated 0 5.211912943871707 1.2313860252004583 0 12 12 TRUE -0.0021259966887847564 -0.032511999810573636 G1 T cells CD4+ T cells A P High-dose IV Helper CD4+ T cells
A14V075 Cohort 3 1000 760 GCCAATCTCCAC_UNSTIM_11_MERGED NA NA FALSE IV NA NA NA 11 NA NA NA UNSTIM_11 Cohort 3 50000000 NA NA 15 weeks NA NA NA TRUE FALSE 7.699 NA NA NA NA NA NA NA NA NA NA NA NA A IV7 NA NA NA NA NA NA UNSTIM_11 GCCAATCTCCAC A14V075 Unstimulated 0.1 6.9 1.0999999999999999 0 11 11 TRUE -0.06317752862524213 0.11866915526198292 G2M B cells B cells A P High-dose IV B cells
A14V075 Cohort 3 1373 951 TCGCTTGGTATA_UNSTIM_11_MERGED NA NA FALSE IV NA NA NA 11 NA NA NA UNSTIM_11 Cohort 3 50000000 NA NA 15 weeks NA NA NA TRUE FALSE 7.699 NA NA NA NA NA NA NA NA NA NA NA NA A IV7 NA NA NA NA NA NA UNSTIM_11 TCGCTTGGTATA A14V075 Unstimulated 0 5.243991260014567 1.602330662782229 0 12 12 TRUE 0.08752839529028651 0.08523662474706302 S T cells CD8+ T cells A P High-dose IV GZMK+ CD8+ T cells
A14V075 Cohort 3 5478 2531 GGCCACGAAGAG_UNSTIM_11_MERGED NA NA FALSE IV NA NA NA 11 NA NA NA UNSTIM_11 Cohort 3 50000000 NA NA 15 weeks NA NA NA TRUE FALSE 7.699 NA NA NA NA NA NA NA NA NA NA NA NA A IV7 NA NA NA NA NA NA UNSTIM_11 GGCCACGAAGAG A14V075 Unstimulated 0 2.208835341365462 2.08105147864184 0 7 7 TRUE 0.05560501410495089 -0.08792375636229736 S Myeloid cells Recruited macrophages A P High-dose IV Recruited macrophages
A14V075 Cohort 3 4912 2242 GGCGTTTTATAC_UNSTIM_11_MERGED NA NA FALSE IV NA NA NA 11 NA NA NA UNSTIM_11 Cohort 3 50000000 NA NA 15 weeks NA NA NA TRUE FALSE 7.699 NA NA NA NA NA NA NA NA NA NA NA NA A IV7 NA NA NA NA NA NA UNSTIM_11 GGCGTTTTATAC A14V075 Unstimulated 0.020358306188925084 2.239413680781759 2.1783387622149837 0 6 6 TRUE -0.09896434179267209 -0.005350842496346667 G1 Alveolar macrophages Alveolar macrophages A P High-dose IV Alveolar macrophages
A14V075 Cohort 3 4764 2139 CCTGAGTCAAGC_UNSTIM_11_MERGED NA NA FALSE IV NA NA NA 11 NA NA NA UNSTIM_11 Cohort 3 50000000 NA NA 15 weeks NA NA NA TRUE FALSE 7.699 NA NA NA NA NA NA NA NA NA NA NA NA A IV7 NA NA NA NA NA NA UNSTIM_11 CCTGAGTCAAGC A14V075 Unstimulated 0 3.1486146095717884 2.0570948782535683 0 5 5 TRUE 0.12684716380760336 0.027030822583768876 S Alveolar macrophages Alveolar macrophages A P High-dose IV Alveolar macrophages
A14V075 Cohort 3 4728 2437 TCGATTTCTTAC_UNSTIM_11_MERGED NA NA FALSE IV NA NA NA 11 NA NA NA UNSTIM_11 Cohort 3 50000000 NA NA 15 weeks NA NA NA TRUE FALSE 7.699 NA NA NA NA NA NA NA NA NA NA NA NA A IV7 NA NA NA NA NA NA UNSTIM_11 TCGATTTCTTAC A14V075 Unstimulated 0 2.5803722504230118 1.2267343485617597 0 5 5 TRUE -0.08050057783234593 -0.07473584371984278 G1 Alveolar macrophages Alveolar macrophages A P High-dose IV Alveolar macrophages
A14V075 Cohort 3 4328 2094 GTTTACCCACCC_UNSTIM_11_MERGED NA NA FALSE IV NA NA NA 11 NA NA NA UNSTIM_11 Cohort 3 50000000 NA NA 15 weeks NA NA NA TRUE FALSE 7.699 NA NA NA NA NA NA NA NA NA NA NA NA A IV7 NA NA NA NA NA NA UNSTIM_11 GTTTACCCACCC A14V075 Unstimulated 0 8.987985212569317 2.1719038817005547 0 11 11 TRUE 0.05175486475525666 0.09176683225513596 G2M B cells B cells A P High-dose IV B cells
A14V075 Cohort 3 4615 2052 CCCCTCGGCCTG_UNSTIM_11_MERGED NA NA FALSE IV NA NA NA 11 NA NA NA UNSTIM_11 Cohort 3 50000000 NA NA 15 weeks NA NA NA TRUE FALSE 7.699 NA NA NA NA NA NA NA NA NA NA NA NA A IV7 NA NA NA NA NA NA UNSTIM_11 CCCCTCGGCCTG A14V075 Unstimulated 0 6.977248104008667 2.1018418201516793 0 7 7 TRUE 0.003971628177184439 -0.07356797826913343 S Myeloid cells DCs A P High-dose IV mregDCs
A14V075 Cohort 3 4831 2273 CCTTCGCTGCGC_UNSTIM_11_MERGED NA NA FALSE IV NA NA NA 11 NA NA NA UNSTIM_11 Cohort 3 50000000 NA NA 15 weeks NA NA NA TRUE FALSE 7.699 NA NA NA NA NA NA NA NA NA NA NA NA A IV7 NA NA NA NA NA NA UNSTIM_11 CCTTCGCTGCGC A14V075 Unstimulated 0.020699648105982196 5.050714137859656 1.7387704409025047 0 7 7 TRUE 0.10364978171267417 0.004235917162683608 S Myeloid cells Recruited macrophages A P High-dose IV Recruited macrophages
A14V075 Cohort 3 4752 2446 CCTCTCTCACAG_UNSTIM_11_MERGED NA NA FALSE IV NA NA NA 11 NA NA NA UNSTIM_11 Cohort 3 50000000 NA NA 15 weeks NA NA NA TRUE FALSE 7.699 NA NA NA NA NA NA NA NA NA NA NA NA A IV7 NA NA NA NA NA NA UNSTIM_11 CCTCTCTCACAG A14V075 Unstimulated 0 3.766835016835017 2.1043771043771047 0 2 2 TRUE -0.02022699256294755 0.09194989285436689 G2M Mast cells Mast cells A P High-dose IV Mast cells
A14V075 Cohort 3 5377 2534 CAAACGACCGTA_UNSTIM_11_MERGED NA NA FALSE IV NA NA NA 11 NA NA NA UNSTIM_11 Cohort 3 50000000 NA NA 15 weeks NA NA NA TRUE FALSE 7.699 NA NA NA NA NA NA NA NA NA NA NA NA A IV7 NA NA NA NA NA NA UNSTIM_11 CAAACGACCGTA A14V075 Unstimulated 0 3.2360052073647014 2.3247163846010785 0 3 3 TRUE 0.792943113224769 0.7743920884923081 S Cycling cells Cycling cells A P High-dose IV Cycling alveolar macrophages
A14V075 Cohort 3 1244 819 TCGCTGCGGGCG_UNSTIM_11_MERGED NA NA FALSE IV NA NA NA 11 NA NA NA UNSTIM_11 Cohort 3 50000000 NA NA 15 weeks NA NA NA TRUE FALSE 7.699 NA NA NA NA NA NA NA NA NA NA NA NA A IV7 NA NA NA NA NA NA UNSTIM_11 TCGCTGCGGGCG A14V075 Unstimulated 0 2.8135048231511255 2.090032154340836 0 12 12 TRUE -0.009878657252928393 0.01773216008060753 G2M T cells CD8+ T cells A P High-dose IV Effector CD8+ T cells
A14V075 Cohort 3 4241 2045 CTCCTGCGAACT_UNSTIM_11_MERGED NA NA FALSE IV NA NA NA 11 NA NA NA UNSTIM_11 Cohort 3 50000000 NA NA 15 weeks NA NA NA TRUE FALSE 7.699 NA NA NA NA NA NA NA NA NA NA NA NA A IV7 NA NA NA NA NA NA UNSTIM_11 CTCCTGCGAACT A14V075 Unstimulated 0 1.8156095260551757 1.3676019806649375 0 5 5 TRUE 0.13807640292122042 0.07020099095019133 S Alveolar macrophages Alveolar macrophages A P High-dose IV Alveolar macrophages
A14V075 Cohort 3 3833 1797 TTGGCCAAAGCC_UNSTIM_11_MERGED NA NA FALSE IV NA NA NA 11 NA NA NA UNSTIM_11 Cohort 3 50000000 NA NA 15 weeks NA NA NA TRUE FALSE 7.699 NA NA NA NA NA NA NA NA NA NA NA NA A IV7 NA NA NA NA NA NA UNSTIM_11 TTGGCCAAAGCC A14V075 Unstimulated 0.026089225150013044 5.400469606052701 2.1654056874510825 0 2 2 TRUE 0.04775133242142271 0.036525463040809183 S Mast cells Mast cells A P High-dose IV Mast cells
A14V075 Cohort 3 3198 1754 GTACTGTTACCG_UNSTIM_11_MERGED NA NA FALSE IV NA NA NA 11 NA NA NA UNSTIM_11 Cohort 3 50000000 NA NA 15 weeks NA NA NA TRUE FALSE 7.699 NA NA NA NA NA NA NA NA NA NA NA NA A IV7 NA NA NA NA NA NA UNSTIM_11 GTACTGTTACCG A14V075 Unstimulated 0 3.189493433395872 1.4071294559099436 0 3 3 TRUE -0.013723999414408786 0.1053264735317137 G2M Cycling cells Cycling cells A P High-dose IV Cycling alveolar macrophages
A14V075 Cohort 3 4485 1893 CAACTGTTGCGG_UNSTIM_11_MERGED NA NA FALSE IV NA NA NA 11 NA NA NA UNSTIM_11 Cohort 3 50000000 NA NA 15 weeks NA NA NA TRUE FALSE 7.699 NA NA NA NA NA NA NA NA NA NA NA NA A IV7 NA NA NA NA NA NA UNSTIM_11 CAACTGTTGCGG A14V075 Unstimulated 0 2.0066889632107023 3.121516164994426 0 7 7 TRUE 0.014830430465888222 -0.025371407503486085 S Alveolar macrophages Alveolar macrophages A P High-dose IV Alveolar macrophages
A14V075 Cohort 3 4614 2410 CCAATGCGGCGG_UNSTIM_11_MERGED NA NA FALSE IV NA NA NA 11 NA NA NA UNSTIM_11 Cohort 3 50000000 NA NA 15 weeks NA NA NA TRUE FALSE 7.699 NA NA NA NA NA NA NA NA NA NA NA NA A IV7 NA NA NA NA NA NA UNSTIM_11 CCAATGCGGCGG A14V075 Unstimulated 0.021673168617251843 2.037277850021673 1.083658430862592 0 7 7 TRUE -0.011523193461711448 -0.04226875691702951 G1 Myeloid cells Recruited macrophages A P High-dose IV Recruited macrophages
A14V075 Cohort 3 3143 1715 GTGTCTGGTGCT_UNSTIM_11_MERGED NA NA FALSE IV NA NA NA 11 NA NA NA UNSTIM_11 Cohort 3 50000000 NA NA 15 weeks NA NA NA TRUE FALSE 7.699 NA NA NA NA NA NA NA NA NA NA NA NA A IV7 NA NA NA NA NA NA UNSTIM_11 GTGTCTGGTGCT A14V075 Unstimulated 0 2.7998727330575885 2.8635062042634427 0 5 5 TRUE -0.08729268837148538 0.02855396627667474 G2M Alveolar macrophages Alveolar macrophages A P High-dose IV Alveolar macrophages
A14V075 Cohort 3 4981 2363 CTTGACTGTAGG_UNSTIM_11_MERGED NA NA FALSE IV NA NA NA 11 NA NA NA UNSTIM_11 Cohort 3 50000000 NA NA 15 weeks NA NA NA TRUE FALSE 7.699 NA NA NA NA NA NA NA NA NA NA NA NA A IV7 NA NA NA NA NA NA UNSTIM_11 CTTGACTGTAGG A14V075 Unstimulated 0.10038144950813091 3.252358964063441 1.3250351335073278 0 5 5 TRUE -0.047544542669219717 0.021982861437864418 G2M Alveolar macrophages Alveolar macrophages A P High-dose IV Alveolar macrophages
A14V075 Cohort 3 3986 1947 TGCCTTCCTGCG_UNSTIM_11_MERGED NA NA FALSE IV NA NA NA 11 NA NA NA UNSTIM_11 Cohort 3 50000000 NA NA 15 weeks NA NA NA TRUE FALSE 7.699 NA NA NA NA NA NA NA NA NA NA NA NA A IV7 NA NA NA NA NA NA UNSTIM_11 TGCCTTCCTGCG A14V075 Unstimulated 0 3.1861515303562467 0.9784244856999499 0 7 7 TRUE 0.010372102605639394 0.06173733273688581 G2M Myeloid cells Recruited macrophages A P High-dose IV Recruited macrophages
A14V075 Cohort 3 4122 1966 CTGTACAGCTCC_UNSTIM_11_MERGED NA NA FALSE IV NA NA NA 11 NA NA NA UNSTIM_11 Cohort 3 50000000 NA NA 15 weeks NA NA NA TRUE FALSE 7.699 NA NA NA NA NA NA NA NA NA NA NA NA A IV7 NA NA NA NA NA NA UNSTIM_11 CTGTACAGCTCC A14V075 Unstimulated 0.024260067928190198 1.6739446870451238 1.6739446870451238 0 7 7 TRUE 0.002342701903141814 -0.07307195885022717 S Myeloid cells Recruited macrophages A P High-dose IV Recruited macrophages
A14V075 Cohort 3 3919 1807 CGCTAAGGTGCG_UNSTIM_11_MERGED NA NA FALSE IV NA NA NA 11 NA NA NA UNSTIM_11 Cohort 3 50000000 NA NA 15 weeks NA NA NA TRUE FALSE 7.699 NA NA NA NA NA NA NA NA NA NA NA NA A IV7 NA NA NA NA NA NA UNSTIM_11 CGCTAAGGTGCG A14V075 Unstimulated 0.025516713447307986 5.07782597601429 1.4289359530492474 0 5 5 TRUE -0.004552525873721611 0.016021397978925003 G2M Alveolar macrophages Alveolar macrophages A P High-dose IV Alveolar macrophages
A14V075 Cohort 3 1066 809 CTGTTCTAAGAT_UNSTIM_11_MERGED NA NA FALSE IV NA NA NA 11 NA NA NA UNSTIM_11 Cohort 3 50000000 NA NA 15 weeks NA NA NA TRUE FALSE 7.699 NA NA NA NA NA NA NA NA NA NA NA NA A IV7 NA NA NA NA NA NA UNSTIM_11 CTGTTCTAAGAT A14V075 Unstimulated 0 3.4709193245778613 0.9380863039399625 0 13 13 TRUE 0.04685398370439815 0.025641337337936998 S T cells CD8+ T cells A P High-dose IV Stem-like CD8+ T cells
A14V075 Cohort 3 4205 2054 GTGGCGTGTCAG_UNSTIM_11_MERGED NA NA FALSE IV NA NA NA 11 NA NA NA UNSTIM_11 Cohort 3 50000000 NA NA 15 weeks NA NA NA TRUE FALSE 7.699 NA NA NA NA NA NA NA NA NA NA NA NA A IV7 NA NA NA NA NA NA UNSTIM_11 GTGGCGTGTCAG A14V075 Unstimulated 0 2.0214030915576697 2.116527942925089 0 5 5 TRUE -0.06191698260700552 -0.0019057241603193942 G1 Alveolar macrophages Alveolar macrophages A P High-dose IV Alveolar macrophages
A14V075 Cohort 3 4447 2065 GAGACTAACTCT_UNSTIM_11_MERGED NA NA FALSE IV NA NA NA 11 NA NA NA UNSTIM_11 Cohort 3 50000000 NA NA 15 weeks NA NA NA TRUE FALSE 7.699 NA NA NA NA NA NA NA NA NA NA NA NA A IV7 NA NA NA NA NA NA UNSTIM_11 GAGACTAACTCT A14V075 Unstimulated 0 4.092646728131324 1.4391724758263997 0 5 5 TRUE 0.026695092850590477 -0.07027066839920254 S Alveolar macrophages Alveolar macrophages A P High-dose IV Alveolar macrophages
A14V075 Cohort 3 4126 1931 TCTCACGATTAA_UNSTIM_11_MERGED NA NA FALSE IV NA NA NA 11 NA NA NA UNSTIM_11 Cohort 3 50000000 NA NA 15 weeks NA NA NA TRUE FALSE 7.699 NA NA NA NA NA NA NA NA NA NA NA NA A IV7 NA NA NA NA NA NA UNSTIM_11 TCTCACGATTAA A14V075 Unstimulated 0.024236548715462918 3.6354823073194376 1.5269025690741638 0 6 6 TRUE 0.05964162233395574 -0.04754894967616404 S Alveolar macrophages Alveolar macrophages A P High-dose IV Alveolar macrophages
A14V075 Cohort 3 4867 2324 TTAAGAATCTGC_UNSTIM_11_MERGED NA NA FALSE IV NA NA NA 11 NA NA NA UNSTIM_11 Cohort 3 50000000 NA NA 15 weeks NA NA NA TRUE FALSE 7.699 NA NA NA NA NA NA NA NA NA NA NA NA A IV7 NA NA NA NA NA NA UNSTIM_11 TTAAGAATCTGC A14V075 Unstimulated 0.04109307581672488 2.7532360797205673 2.239572632011506 0 7 7 TRUE 0.060497828541319285 0.004658387811573544 S Myeloid cells Recruited macrophages A P High-dose IV Recruited macrophages
A14V075 Cohort 3 3116 1628 CTGAAAGTGCTC_UNSTIM_11_MERGED NA NA FALSE IV NA NA NA 11 NA NA NA UNSTIM_11 Cohort 3 50000000 NA NA 15 weeks NA NA NA TRUE FALSE 7.699 NA NA NA NA NA NA NA NA NA NA NA NA A IV7 NA NA NA NA NA NA UNSTIM_11 CTGAAAGTGCTC A14V075 Unstimulated 0.03209242618741977 4.653401797175866 4.07573812580231 0 12 12 TRUE 0.11902772942384154 0.09880350572767241 S T cells CD4+ T cells A P High-dose IV Activated T cells
A14V075 Cohort 3 4006 2143 CAGGCCGCTTAG_UNSTIM_11_MERGED NA NA FALSE IV NA NA NA 11 NA NA NA UNSTIM_11 Cohort 3 50000000 NA NA 15 weeks NA NA NA TRUE FALSE 7.699 NA NA NA NA NA NA NA NA NA NA NA NA A IV7 NA NA NA NA NA NA UNSTIM_11 CAGGCCGCTTAG A14V075 Unstimulated 0 1.8222666000998502 1.4727908137793309 0 7 7 TRUE -0.017742625985466484 0.004022950117202814 G2M Myeloid cells Recruited macrophages A P High-dose IV Recruited macrophages
A14V075 Cohort 3 3474 1787 GTCGCGGGTCTT_UNSTIM_11_MERGED NA NA FALSE IV NA NA NA 11 NA NA NA UNSTIM_11 Cohort 3 50000000 NA NA 15 weeks NA NA NA TRUE FALSE 7.699 NA NA NA NA NA NA NA NA NA NA NA NA A IV7 NA NA NA NA NA NA UNSTIM_11 GTCGCGGGTCTT A14V075 Unstimulated 0 3.3678756476683938 2.1013241220495105 0 5 5 TRUE 0.01504468100585643 -0.06245537703963759 S Alveolar macrophages Alveolar macrophages A P High-dose IV Alveolar macrophages
A14V075 Cohort 3 4439 2099 CGCCCCCGGCCC_UNSTIM_11_MERGED NA NA FALSE IV NA NA NA 11 NA NA NA UNSTIM_11 Cohort 3 50000000 NA NA 15 weeks NA NA NA TRUE FALSE 7.699 NA NA NA NA NA NA NA NA NA NA NA NA A IV7 NA NA NA NA NA NA UNSTIM_11 CGCCCCCGGCCC A14V075 Unstimulated 0.022527596305474205 3.717053390403244 1.6445145302996171 0 5 5 TRUE 0.030454989155572862 -0.010208786069168752 S Alveolar macrophages Alveolar macrophages A P High-dose IV Alveolar macrophages
A14V075 Cohort 3 3936 2221 CTCATGTGAGAC_UNSTIM_11_MERGED NA NA FALSE IV NA NA NA 11 NA NA NA UNSTIM_11 Cohort 3 50000000 NA NA 15 weeks NA NA NA TRUE FALSE 7.699 NA NA NA NA NA NA NA NA NA NA NA NA A IV7 NA NA NA NA NA NA UNSTIM_11 CTCATGTGAGAC A14V075 Unstimulated 0.12703252032520324 9.070121951219512 1.4227642276422763 0 3 3 TRUE 0.5765039082359807 0.729120571895647 G2M Cycling cells Cycling cells A P High-dose IV Cycling T cells
A14V075 Cohort 3 2458 1448 TTCCTCACACAC_UNSTIM_11_MERGED NA NA FALSE IV NA NA NA 11 NA NA NA UNSTIM_11 Cohort 3 50000000 NA NA 15 weeks NA NA NA TRUE FALSE 7.699 NA NA NA NA NA NA NA NA NA NA NA NA A IV7 NA NA NA NA NA NA UNSTIM_11 TTCCTCACACAC A14V075 Unstimulated 0 1.9934906427990235 1.1391375101708707 0 6 6 TRUE 0.04238911262094096 -0.04684809246516773 S Alveolar macrophages Alveolar macrophages A P High-dose IV Alveolar macrophages
A14V075 Cohort 3 3856 1814 CTGATGAACTAA_UNSTIM_11_MERGED NA NA FALSE IV NA NA NA 11 NA NA NA UNSTIM_11 Cohort 3 50000000 NA NA 15 weeks NA NA NA TRUE FALSE 7.699 NA NA NA NA NA NA NA NA NA NA NA NA A IV7 NA NA NA NA NA NA UNSTIM_11 CTGATGAACTAA A14V075 Unstimulated 0.025933609958506226 6.224066390041494 1.4522821576763485 0 7 7 TRUE 0.16584688724631078 0.07065421705691828 S Myeloid cells Recruited macrophages A P High-dose IV Recruited macrophages
A14V075 Cohort 3 3844 1803 GTTGGCCGCTTG_UNSTIM_11_MERGED NA NA FALSE IV NA NA NA 11 NA NA NA UNSTIM_11 Cohort 3 50000000 NA NA 15 weeks NA NA NA TRUE FALSE 7.699 NA NA NA NA NA NA NA NA NA NA NA NA A IV7 NA NA NA NA NA NA UNSTIM_11 GTTGGCCGCTTG A14V075 Unstimulated 0.026014568158168577 3.2778355879292405 2.315296566077003 0 6 6 TRUE 0.020482963377637067 -0.02114435594623379 S Alveolar macrophages Alveolar macrophages A P High-dose IV Alveolar macrophages
A14V075 Cohort 3 4029 2056 TTAAATTCAGAC_UNSTIM_11_MERGED NA NA FALSE IV NA NA NA 11 NA NA NA UNSTIM_11 Cohort 3 50000000 NA NA 15 weeks NA NA NA TRUE FALSE 7.699 NA NA NA NA NA NA NA NA NA NA NA NA A IV7 NA NA NA NA NA NA UNSTIM_11 TTAAATTCAGAC A14V075 Unstimulated 0 3.3507073715562177 1.7125837676842888 0 5 5 TRUE 0.12062544083869975 0.0285690731901847 S Alveolar macrophages Alveolar macrophages A P High-dose IV Alveolar macrophages
A14V075 Cohort 3 3179 1594 TTCTAACACCCA_UNSTIM_11_MERGED NA NA FALSE IV NA NA NA 11 NA NA NA UNSTIM_11 Cohort 3 50000000 NA NA 15 weeks NA NA NA TRUE FALSE 7.699 NA NA NA NA NA NA NA NA NA NA NA NA A IV7 NA NA NA NA NA NA UNSTIM_11 TTCTAACACCCA A14V075 Unstimulated 0 5.253224284366153 1.0066058508965083 0 12 12 TRUE 0.061508033248959926 0.11768432019750781 G2M T cells CD4+ T cells A P High-dose IV IL7R+ CD4+ T cells
A14V075 Cohort 3 4143 1926 TTGCCCCATCTT_UNSTIM_11_MERGED NA NA FALSE IV NA NA NA 11 NA NA NA UNSTIM_11 Cohort 3 50000000 NA NA 15 weeks NA NA NA TRUE FALSE 7.699 NA NA NA NA NA NA NA NA NA NA NA NA A IV7 NA NA NA NA NA NA UNSTIM_11 TTGCCCCATCTT A14V075 Unstimulated 0 4.1998551774076756 1.5206372194062274 0 5 5 TRUE 0.03191151271370954 0.004282681488262802 S Alveolar macrophages Alveolar macrophages A P High-dose IV Alveolar macrophages
A14V075 Cohort 3 4105 1953 GACATGGCTCCT_UNSTIM_11_MERGED NA NA FALSE IV NA NA NA 11 NA NA NA UNSTIM_11 Cohort 3 50000000 NA NA 15 weeks NA NA NA TRUE FALSE 7.699 NA NA NA NA NA NA NA NA NA NA NA NA A IV7 NA NA NA NA NA NA UNSTIM_11 GACATGGCTCCT A14V075 Unstimulated 0 5.895249695493301 1.4859926918392206 0 7 7 TRUE 0.035301120787503956 0.004104096495635312 S Myeloid cells DCs A P High-dose IV cDC1s
A14V075 Cohort 3 3260 1673 CGTCTAAGTGTT_UNSTIM_11_MERGED NA NA FALSE IV NA NA NA 11 NA NA NA UNSTIM_11 Cohort 3 50000000 NA NA 15 weeks NA NA NA TRUE FALSE 7.699 NA NA NA NA NA NA NA NA NA NA NA NA A IV7 NA NA NA NA NA NA UNSTIM_11 CGTCTAAGTGTT A14V075 Unstimulated 0 7.668711656441718 1.3190184049079754 0 7 7 TRUE 0.09102079597990041 0.03927315901059829 S Myeloid cells DCs A P High-dose IV pDCs
A14V075 Cohort 3 2835 1588 GCTATTGATCTG_UNSTIM_11_MERGED NA NA FALSE IV NA NA NA 11 NA NA NA UNSTIM_11 Cohort 3 50000000 NA NA 15 weeks NA NA NA TRUE FALSE 7.699 NA NA NA NA NA NA NA NA NA NA NA NA A IV7 NA NA NA NA NA NA UNSTIM_11 GCTATTGATCTG A14V075 Unstimulated 0 1.869488536155203 0.6349206349206349 0 7 7 TRUE 0.019457596582995687 -0.0017906866802752802 S Myeloid cells Monocytes A P High-dose IV Monocytes
A14V075 Cohort 3 4057 1935 TCAGAGACGGAT_UNSTIM_11_MERGED NA NA FALSE IV NA NA NA 11 NA NA NA UNSTIM_11 Cohort 3 50000000 NA NA 15 weeks NA NA NA TRUE FALSE 7.699 NA NA NA NA NA NA NA NA NA NA NA NA A IV7 NA NA NA NA NA NA UNSTIM_11 TCAGAGACGGAT A14V075 Unstimulated 0.024648755237860486 3.278284446635445 1.2817352723687454 0 5 5 TRUE 0.009515150367510702 -0.03759479669373476 S Alveolar macrophages Alveolar macrophages A P High-dose IV Alveolar macrophages
A14V075 Cohort 3 4227 2076 GTAGCTGTCACT_UNSTIM_11_MERGED NA NA FALSE IV NA NA NA 11 NA NA NA UNSTIM_11 Cohort 3 50000000 NA NA 15 weeks NA NA NA TRUE FALSE 7.699 NA NA NA NA NA NA NA NA NA NA NA NA A IV7 NA NA NA NA NA NA UNSTIM_11 GTAGCTGTCACT A14V075 Unstimulated 0 3.9271350839839134 1.159214572983203 0 5 5 TRUE 0.028569792838180036 0.030014335125344904 G2M Alveolar macrophages Alveolar macrophages A P High-dose IV Alveolar macrophages
A14V075 Cohort 3 4068 1868 TGAGATATCTTC_UNSTIM_11_MERGED NA NA FALSE IV NA NA NA 11 NA NA NA UNSTIM_11 Cohort 3 50000000 NA NA 15 weeks NA NA NA TRUE FALSE 7.699 NA NA NA NA NA NA NA NA NA NA NA NA A IV7 NA NA NA NA NA NA UNSTIM_11 TGAGATATCTTC A14V075 Unstimulated 0 2.6548672566371683 2.433628318584071 0 5 5 TRUE 0.041766910298060914 0.07307815985540206 G2M Alveolar macrophages Alveolar macrophages A P High-dose IV Alveolar macrophages
A14V075 Cohort 3 1866 1153 CGAACTTAGGTT_UNSTIM_11_MERGED NA NA FALSE IV NA NA NA 11 NA NA NA UNSTIM_11 Cohort 3 50000000 NA NA 15 weeks NA NA NA TRUE FALSE 7.699 NA NA NA NA NA NA NA NA NA NA NA NA A IV7 NA NA NA NA NA NA UNSTIM_11 CGAACTTAGGTT A14V075 Unstimulated 0 6.538049303322616 3.376205787781351 0 12 12 TRUE 0.013120112256219674 0.017612046113823346 G2M T cells CD4+ T cells A P High-dose IV Activated T cells
A14V075 Cohort 3 1289 859 TGAGAGGAAGCG_UNSTIM_11_MERGED NA NA FALSE IV NA NA NA 11 NA NA NA UNSTIM_11 Cohort 3 50000000 NA NA 15 weeks NA NA NA TRUE FALSE 7.699 NA NA NA NA NA NA NA NA NA NA NA NA A IV7 NA NA NA NA NA NA UNSTIM_11 TGAGAGGAAGCG A14V075 Unstimulated 0 1.7843289371605897 2.948021722265322 0 10 10 TRUE -0.05449967712811459 -0.08652951545948824 G1 Epithelial cells Epithelial cells A P High-dose IV Epithelial cells
A14V075 Cohort 3 4238 1996 CGGCGCTTTTAG_UNSTIM_11_MERGED NA NA FALSE IV NA NA NA 11 NA NA NA UNSTIM_11 Cohort 3 50000000 NA NA 15 weeks NA NA NA TRUE FALSE 7.699 NA NA NA NA NA NA NA NA NA NA NA NA A IV7 NA NA NA NA NA NA UNSTIM_11 CGGCGCTTTTAG A14V075 Unstimulated 0.023596035865974516 2.19443133553563 3.65738555922605 0 7 7 TRUE -0.0077856587852423165 0.06209338596711206 G2M Myeloid cells Monocytes A P High-dose IV Monocytes
A14V075 Cohort 3 2867 1397 CCTCGAATGTAC_UNSTIM_11_MERGED NA NA FALSE IV NA NA NA 11 NA NA NA UNSTIM_11 Cohort 3 50000000 NA NA 15 weeks NA NA NA TRUE FALSE 7.699 NA NA NA NA NA NA NA NA NA NA NA NA A IV7 NA NA NA NA NA NA UNSTIM_11 CCTCGAATGTAC A14V075 Unstimulated 0.03487966515521451 6.592256714335543 4.848273456574817 0 12 12 TRUE 0.022888382522728776 0.028199296026509155 G2M T cells CD4+ T cells A P High-dose IV Activated T cells
A14V075 Cohort 3 4195 2014 CCTAGGACTTGG_UNSTIM_11_MERGED NA NA FALSE IV NA NA NA 11 NA NA NA UNSTIM_11 Cohort 3 50000000 NA NA 15 weeks NA NA NA TRUE FALSE 7.699 NA NA NA NA NA NA NA NA NA NA NA NA A IV7 NA NA NA NA NA NA UNSTIM_11 CCTAGGACTTGG A14V075 Unstimulated 0.04767580452920143 3.742550655542312 2.193087008343266 0 7 7 TRUE 0.06270237137317018 0.01624208848365709 S Myeloid cells Recruited macrophages A P High-dose IV Recruited macrophages
A14V075 Cohort 3 4282 1943 CAACCTTGTCGC_UNSTIM_11_MERGED NA NA FALSE IV NA NA NA 11 NA NA NA UNSTIM_11 Cohort 3 50000000 NA NA 15 weeks NA NA NA TRUE FALSE 7.699 NA NA NA NA NA NA NA NA NA NA NA NA A IV7 NA NA NA NA NA NA UNSTIM_11 CAACCTTGTCGC A14V075 Unstimulated 0 3.246146660439047 2.1018215787015415 0 6 6 TRUE 0.012637277892111276 -0.017819441748149895 S Alveolar macrophages Alveolar macrophages A P High-dose IV Alveolar macrophages
A14V075 Cohort 3 3566 1872 CAATTCGGGCGC_UNSTIM_11_MERGED NA NA FALSE IV NA NA NA 11 NA NA NA UNSTIM_11 Cohort 3 50000000 NA NA 15 weeks NA NA NA TRUE FALSE 7.699 NA NA NA NA NA NA NA NA NA NA NA NA A IV7 NA NA NA NA NA NA UNSTIM_11 CAATTCGGGCGC A14V075 Unstimulated 0 6.085249579360628 2.4397083567021873 0 12 12 TRUE 0.13626391237504532 0.15420927234835363 G2M T cells CD4+ T cells A P High-dose IV IL7R+ CD4+ T cells
A14V075 Cohort 3 4115 2045 CTGTCTCCTCTT_UNSTIM_11_MERGED NA NA FALSE IV NA NA NA 11 NA NA NA UNSTIM_11 Cohort 3 50000000 NA NA 15 weeks NA NA NA TRUE FALSE 7.699 NA NA NA NA NA NA NA NA NA NA NA NA A IV7 NA NA NA NA NA NA UNSTIM_11 CTGTCTCCTCTT A14V075 Unstimulated 0.04860267314702309 2.8432563791008505 1.7496962332928312 0 5 5 TRUE 0.12036766578230172 -0.08231824420874517 S Alveolar macrophages Alveolar macrophages A P High-dose IV Alveolar macrophages
A14V075 Cohort 3 3927 1929 TCCCTGTCCTAC_UNSTIM_11_MERGED NA NA FALSE IV NA NA NA 11 NA NA NA UNSTIM_11 Cohort 3 50000000 NA NA 15 weeks NA NA NA TRUE FALSE 7.699 NA NA NA NA NA NA NA NA NA NA NA NA A IV7 NA NA NA NA NA NA UNSTIM_11 TCCCTGTCCTAC A14V075 Unstimulated 0.025464731347084286 2.6737967914438503 1.3750954927425516 0 5 5 TRUE 0.04582793779987848 -0.04287884283784101 S Myeloid cells Recruited macrophages A P High-dose IV Recruited macrophages
A14V075 Cohort 3 1880 1086 CCTGAAATAGGT_UNSTIM_11_MERGED NA NA FALSE IV NA NA NA 11 NA NA NA UNSTIM_11 Cohort 3 50000000 NA NA 15 weeks NA NA NA TRUE FALSE 7.699 NA NA NA NA NA NA NA NA NA NA NA NA A IV7 NA NA NA NA NA NA UNSTIM_11 CCTGAAATAGGT A14V075 Unstimulated 0 5.904255319148937 1.4893617021276597 0 12 12 TRUE 0.014305590093284318 0.08827237500665941 G2M T cells CD4+ T cells A P High-dose IV IL7R+ CD4+ T cells
A14V075 Cohort 3 2582 1378 TTGTCCCAAGGT_UNSTIM_11_MERGED NA NA FALSE IV NA NA NA 11 NA NA NA UNSTIM_11 Cohort 3 50000000 NA NA 15 weeks NA NA NA TRUE FALSE 7.699 NA NA NA NA NA NA NA NA NA NA NA NA A IV7 NA NA NA NA NA NA UNSTIM_11 TTGTCCCAAGGT A14V075 Unstimulated 0.03872966692486445 9.9147947327653 1.9364833462432223 0 13 13 TRUE 0.11447207830927564 -0.03603508817765051 S T cells CD8+ T cells A P High-dose IV Stem-like CD8+ T cells
A14V075 Cohort 3 3340 1807 GGTGCAGCGAAG_UNSTIM_11_MERGED NA NA FALSE IV NA NA NA 11 NA NA NA UNSTIM_11 Cohort 3 50000000 NA NA 15 weeks NA NA NA TRUE FALSE 7.699 NA NA NA NA NA NA NA NA NA NA NA NA A IV7 NA NA NA NA NA NA UNSTIM_11 GGTGCAGCGAAG A14V075 Unstimulated 0.029940119760479042 1.8263473053892216 1.6467065868263475 0 5 5 TRUE -0.01129988819470841 -0.021902025249599805 G1 Alveolar macrophages Alveolar macrophages A P High-dose IV Alveolar macrophages
A14V075 Cohort 3 4599 2072 TATCCCTTCTTT_UNSTIM_11_MERGED NA NA FALSE IV NA NA NA 11 NA NA NA UNSTIM_11 Cohort 3 50000000 NA NA 15 weeks NA NA NA TRUE FALSE 7.699 NA NA NA NA NA NA NA NA NA NA NA NA A IV7 NA NA NA NA NA NA UNSTIM_11 TATCCCTTCTTT A14V075 Unstimulated 0.021743857360295715 2.9571646010002173 1.67427701674277 0 5 5 TRUE 0.08852914856420765 0.013354162757736834 S Alveolar macrophages Alveolar macrophages A P High-dose IV Alveolar macrophages
A14V075 Cohort 3 2288 1460 CGCCCTCAACCG_UNSTIM_11_MERGED NA NA FALSE IV NA NA NA 11 NA NA NA UNSTIM_11 Cohort 3 50000000 NA NA 15 weeks NA NA NA TRUE FALSE 7.699 NA NA NA NA NA NA NA NA NA NA NA NA A IV7 NA NA NA NA NA NA UNSTIM_11 CGCCCTCAACCG A14V075 Unstimulated 0 4.501748251748252 1.5297202797202798 0 12 12 TRUE 0.02411139501481828 0.06673057362889967 G2M T cells CD4+ T cells A P High-dose IV Activated T cells
A14V075 Cohort 3 1462 906 CCCGCAAATATC_UNSTIM_11_MERGED NA NA FALSE IV NA NA NA 11 NA NA NA UNSTIM_11 Cohort 3 50000000 NA NA 15 weeks NA NA NA TRUE FALSE 7.699 NA NA NA NA NA NA NA NA NA NA NA NA A IV7 NA NA NA NA NA NA UNSTIM_11 CCCGCAAATATC A14V075 Unstimulated 0 1.8467852257181943 1.2995896032831737 0 7 7 TRUE 0.09627250619745877 0.008150029844130074 S Myeloid cells Monocytes A P High-dose IV Monocytes
A14V075 Cohort 3 1367 927 CTCAGGTCCGCA_UNSTIM_11_MERGED NA NA FALSE IV NA NA NA 11 NA NA NA UNSTIM_11 Cohort 3 50000000 NA NA 15 weeks NA NA NA TRUE FALSE 7.699 NA NA NA NA NA NA NA NA NA NA NA NA A IV7 NA NA NA NA NA NA UNSTIM_11 CTCAGGTCCGCA A14V075 Unstimulated 0 5.193855157278712 0.9509875640087784 0 12 12 TRUE -0.07051259595301737 0.006282462532443175 G2M T cells CD4+ T cells A P High-dose IV IFN-activated CD4+ T cells
A14V075 Cohort 3 1359 929 GGCTGAGATCAG_UNSTIM_11_MERGED NA NA FALSE IV NA NA NA 11 NA NA NA UNSTIM_11 Cohort 3 50000000 NA NA 15 weeks NA NA NA TRUE FALSE 7.699 NA NA NA NA NA NA NA NA NA NA NA NA A IV7 NA NA NA NA NA NA UNSTIM_11 GGCTGAGATCAG A14V075 Unstimulated 0.07358351729212656 2.7225901398086827 1.3245033112582782 0 12 12 TRUE 0.14998772920134346 -0.06917603053030379 S T cells CD4+ T cells A P High-dose IV Activated T cells
A14V075 Cohort 3 3814 1799 GTTTGTTTACTA_UNSTIM_11_MERGED NA NA FALSE IV NA NA NA 11 NA NA NA UNSTIM_11 Cohort 3 50000000 NA NA 15 weeks NA NA NA TRUE FALSE 7.699 NA NA NA NA NA NA NA NA NA NA NA NA A IV7 NA NA NA NA NA NA UNSTIM_11 GTTTGTTTACTA A14V075 Unstimulated 0 3.56581017304667 1.3896171997902464 0 7 7 TRUE -0.021321772066178316 0.01204810515489202 G2M Myeloid cells Recruited macrophages A P High-dose IV Recruited macrophages
A14V075 Cohort 3 3696 1801 CGGTGTACCTGC_UNSTIM_11_MERGED NA NA FALSE IV NA NA NA 11 NA NA NA UNSTIM_11 Cohort 3 50000000 NA NA 15 weeks NA NA NA TRUE FALSE 7.699 NA NA NA NA NA NA NA NA NA NA NA NA A IV7 NA NA NA NA NA NA UNSTIM_11 CGGTGTACCTGC A14V075 Unstimulated 0 4.166666666666666 1.3528138528138527 0 5 5 TRUE 0.009111683368456094 -0.02641731470557497 S Alveolar macrophages Alveolar macrophages A P High-dose IV Alveolar macrophages
A14V075 Cohort 3 3561 1784 CGGGCGTCAGCT_UNSTIM_11_MERGED NA NA FALSE IV NA NA NA 11 NA NA NA UNSTIM_11 Cohort 3 50000000 NA NA 15 weeks NA NA NA TRUE FALSE 7.699 NA NA NA NA NA NA NA NA NA NA NA NA A IV7 NA NA NA NA NA NA UNSTIM_11 CGGGCGTCAGCT A14V075 Unstimulated 0.02808199943836001 4.465037910699242 2.218477955630441 0 2 2 TRUE 0.13729478583886334 0.07078131659870683 S Mast cells Mast cells A P High-dose IV Mast cells
A14V075 Cohort 3 4478 2115 TATCAGCCCTCC_UNSTIM_11_MERGED NA NA FALSE IV NA NA NA 11 NA NA NA UNSTIM_11 Cohort 3 50000000 NA NA 15 weeks NA NA NA TRUE FALSE 7.699 NA NA NA NA NA NA NA NA NA NA NA NA A IV7 NA NA NA NA NA NA UNSTIM_11 TATCAGCCCTCC A14V075 Unstimulated 0 2.478785171951764 2.121482804823582 0.022331397945511387 5 5 TRUE -0.09620761830525083 -0.030406251111156413 G1 Alveolar macrophages Alveolar macrophages A P High-dose IV Alveolar macrophages
A14V075 Cohort 3 2869 1535 CGTACGCCATGC_UNSTIM_11_MERGED NA NA FALSE IV NA NA NA 11 NA NA NA UNSTIM_11 Cohort 3 50000000 NA NA 15 weeks NA NA NA TRUE FALSE 7.699 NA NA NA NA NA NA NA NA NA NA NA NA A IV7 NA NA NA NA NA NA UNSTIM_11 CGTACGCCATGC A14V075 Unstimulated 0.03485535029627048 9.864064133844545 2.6838619728128266 0 11 11 TRUE 0.14356524787893848 -0.023613314333310702 S B cells B cells A P High-dose IV B cells
A14V075 Cohort 3 2761 1612 GGATTGTCGCGT_UNSTIM_11_MERGED NA NA FALSE IV NA NA NA 11 NA NA NA UNSTIM_11 Cohort 3 50000000 NA NA 15 weeks NA NA NA TRUE FALSE 7.699 NA NA NA NA NA NA NA NA NA NA NA NA A IV7 NA NA NA NA NA NA UNSTIM_11 GGATTGTCGCGT A14V075 Unstimulated 0 4.59978268743209 1.6660630206446938 0 12 12 TRUE 0.06431244850314419 0.0041850372843263844 S T cells CD4+ T cells A P High-dose IV IFN-activated CD4+ T cells
A14V075 Cohort 3 1038 676 TTGGCGAATCTA_UNSTIM_11_MERGED NA NA FALSE IV NA NA NA 11 NA NA NA UNSTIM_11 Cohort 3 50000000 NA NA 15 weeks NA NA NA TRUE FALSE 7.699 NA NA NA NA NA NA NA NA NA NA NA NA A IV7 NA NA NA NA NA NA UNSTIM_11 TTGGCGAATCTA A14V075 Unstimulated 0 8.188824662813103 1.9267822736030826 0 12 12 TRUE 0.0792459169557913 0.15808572692283163 G2M T cells CD8+ T cells A P High-dose IV Naive CD8+ T cells
A14V075 Cohort 3 2800 1124 CAACGAGTAAAG_UNSTIM_11_MERGED NA NA FALSE IV NA NA NA 11 NA NA NA UNSTIM_11 Cohort 3 50000000 NA NA 15 weeks NA NA NA TRUE FALSE 7.699 NA NA NA NA NA NA NA NA NA NA NA NA A IV7 NA NA NA NA NA NA UNSTIM_11 CAACGAGTAAAG A14V075 Unstimulated 0 1.5357142857142858 2.9642857142857144 0 11 11 TRUE -0.03654845970526959 0.015761228608466654 G2M B cells B cells A P High-dose IV B cells
A14V075 Cohort 3 3565 1816 CCGATACTTAAA_UNSTIM_11_MERGED NA NA FALSE IV NA NA NA 11 NA NA NA UNSTIM_11 Cohort 3 50000000 NA NA 15 weeks NA NA NA TRUE FALSE 7.699 NA NA NA NA NA NA NA NA NA NA NA NA A IV7 NA NA NA NA NA NA UNSTIM_11 CCGATACTTAAA A14V075 Unstimulated 0 4.85273492286115 1.7391304347826086 0 5 5 TRUE -0.05749771650060746 -0.004588487776119463 G1 Alveolar macrophages Alveolar macrophages A P High-dose IV Alveolar macrophages
A14V075 Cohort 3 2681 1403 GTAGCCCCGCTA_UNSTIM_11_MERGED NA NA FALSE IV NA NA NA 11 NA NA NA UNSTIM_11 Cohort 3 50000000 NA NA 15 weeks NA NA NA TRUE FALSE 7.699 NA NA NA NA NA NA NA NA NA NA NA NA A IV7 NA NA NA NA NA NA UNSTIM_11 GTAGCCCCGCTA A14V075 Unstimulated 0.07459903021260723 3.8045505408429694 1.2308839985080196 0 6 6 TRUE 0.03421479601364524 -0.00312690816922713 S Alveolar macrophages Alveolar macrophages A P High-dose IV Alveolar macrophages
A14V075 Cohort 3 3212 1820 TTGTTGTTATAA_UNSTIM_11_MERGED NA NA FALSE IV NA NA NA 11 NA NA NA UNSTIM_11 Cohort 3 50000000 NA NA 15 weeks NA NA NA TRUE FALSE 7.699 NA NA NA NA NA NA NA NA NA NA NA NA A IV7 NA NA NA NA NA NA UNSTIM_11 TTGTTGTTATAA A14V075 Unstimulated 0 2.3972602739726026 0.7783312577833126 0 7 7 TRUE 0.0061304916883223315 0.02001924276916664 G2M Myeloid cells Recruited macrophages A P High-dose IV Recruited macrophages
A14V075 Cohort 3 3241 1658 CCACTAAGCCGA_UNSTIM_11_MERGED NA NA FALSE IV NA NA NA 11 NA NA NA UNSTIM_11 Cohort 3 50000000 NA NA 15 weeks NA NA NA TRUE FALSE 7.699 NA NA NA NA NA NA NA NA NA NA NA NA A IV7 NA NA NA NA NA NA UNSTIM_11 CCACTAAGCCGA A14V075 Unstimulated 0.030854674483184203 4.04196235729713 1.234186979327368 0 6 6 TRUE -0.01050939793967616 -0.03949145473409497 G1 Alveolar macrophages Alveolar macrophages A P High-dose IV Alveolar macrophages
A14V075 Cohort 3 2564 1353 CTCTCCTAACAA_UNSTIM_11_MERGED NA NA FALSE IV NA NA NA 11 NA NA NA UNSTIM_11 Cohort 3 50000000 NA NA 15 weeks NA NA NA TRUE FALSE 7.699 NA NA NA NA NA NA NA NA NA NA NA NA A IV7 NA NA NA NA NA NA UNSTIM_11 CTCTCCTAACAA A14V075 Unstimulated 0 5.928237129485179 2.847113884555382 0 12 12 TRUE -0.08578734739633116 0.154121898389438 G2M T cells CD4+ T cells A P High-dose IV Polyfunctional T cells
A14V075 Cohort 3 1531 1078 GCTCTTATGATT_UNSTIM_11_MERGED NA NA FALSE IV NA NA NA 11 NA NA NA UNSTIM_11 Cohort 3 50000000 NA NA 15 weeks NA NA NA TRUE FALSE 7.699 NA NA NA NA NA NA NA NA NA NA NA NA A IV7 NA NA NA NA NA NA UNSTIM_11 GCTCTTATGATT A14V075 Unstimulated 0 4.57217504898759 0.7838014369693012 0 12 12 TRUE -0.10182067570498654 0.051142760046487254 G2M T cells CD4+ T cells A P High-dose IV Tregs
A14V075 Cohort 3 3134 1415 CCATTCCGCACC_UNSTIM_11_MERGED NA NA FALSE IV NA NA NA 11 NA NA NA UNSTIM_11 Cohort 3 50000000 NA NA 15 weeks NA NA NA TRUE FALSE 7.699 NA NA NA NA NA NA NA NA NA NA NA NA A IV7 NA NA NA NA NA NA UNSTIM_11 CCATTCCGCACC A14V075 Unstimulated 0.031908104658583285 8.040842373962986 2.935545628589662 0 2 2 TRUE 0.05778798951268389 -0.026440904226095657 S Mast cells Mast cells A P High-dose IV Mast cells
A14V075 Cohort 3 2373 1316 CGCCTTAACAAA_UNSTIM_11_MERGED NA NA FALSE IV NA NA NA 11 NA NA NA UNSTIM_11 Cohort 3 50000000 NA NA 15 weeks NA NA NA TRUE FALSE 7.699 NA NA NA NA NA NA NA NA NA NA NA NA A IV7 NA NA NA NA NA NA UNSTIM_11 CGCCTTAACAAA A14V075 Unstimulated 0 5.689001264222504 1.6013485040033713 0 12 12 TRUE -0.018961594686049722 0.14730376259244674 G2M T cells CD4+ T cells A P High-dose IV Naive CD4+ T cells
A14V075 Cohort 3 2353 1279 TGTCGGGCGCAT_UNSTIM_11_MERGED NA NA FALSE IV NA NA NA 11 NA NA NA UNSTIM_11 Cohort 3 50000000 NA NA 15 weeks NA NA NA TRUE FALSE 7.699 NA NA NA NA NA NA NA NA NA NA NA NA A IV7 NA NA NA NA NA NA UNSTIM_11 TGTCGGGCGCAT A14V075 Unstimulated 0 3.909902252443689 3.6124096897577562 0 2 2 TRUE 0.14839739717970374 0.11847668862988281 S Mast cells Mast cells A P High-dose IV Mast cells
A14V075 Cohort 3 3185 1573 TGCACACGAGGA_UNSTIM_11_MERGED NA NA FALSE IV NA NA NA 11 NA NA NA UNSTIM_11 Cohort 3 50000000 NA NA 15 weeks NA NA NA TRUE FALSE 7.699 NA NA NA NA NA NA NA NA NA NA NA NA A IV7 NA NA NA NA NA NA UNSTIM_11 TGCACACGAGGA A14V075 Unstimulated 0.03139717425431711 9.89010989010989 1.8838304552590266 0 7 7 TRUE 0.06301733946282045 0.13103253865785525 G2M Myeloid cells DCs A P High-dose IV cDC1s
A14V075 Cohort 3 3310 1679 TGACACAGGTGG_UNSTIM_11_MERGED NA NA FALSE IV NA NA NA 11 NA NA NA UNSTIM_11 Cohort 3 50000000 NA NA 15 weeks NA NA NA TRUE FALSE 7.699 NA NA NA NA NA NA NA NA NA NA NA NA A IV7 NA NA NA NA NA NA UNSTIM_11 TGACACAGGTGG A14V075 Unstimulated 0 2.326283987915408 0.9969788519637461 0 5 5 TRUE 0.06366262902246936 -0.05882742695787977 S Alveolar macrophages Alveolar macrophages A P High-dose IV Alveolar macrophages
A14V075 Cohort 3 1889 1158 TGGGAGGAGACT_UNSTIM_11_MERGED NA NA FALSE IV NA NA NA 11 NA NA NA UNSTIM_11 Cohort 3 50000000 NA NA 15 weeks NA NA NA TRUE FALSE 7.699 NA NA NA NA NA NA NA NA NA NA NA NA A IV7 NA NA NA NA NA NA UNSTIM_11 TGGGAGGAGACT A14V075 Unstimulated 0 5.823186871360509 1.5352038115404976 0 12 12 TRUE -0.009053878671842708 0.006677873756925697 G2M T cells CD4+ T cells A P High-dose IV Activated T cells
A14V075 Cohort 3 3049 1539 CGATTTGCTGGC_UNSTIM_11_MERGED NA NA FALSE IV NA NA NA 11 NA NA NA UNSTIM_11 Cohort 3 50000000 NA NA 15 weeks NA NA NA TRUE FALSE 7.699 NA NA NA NA NA NA NA NA NA NA NA NA A IV7 NA NA NA NA NA NA UNSTIM_11 CGATTTGCTGGC A14V075 Unstimulated 0 5.9363725811741554 2.6566087241718597 0 7 7 TRUE -0.06192090807478538 -0.030652894982257387 G1 Myeloid cells DCs A P High-dose IV pDCs
A14V075 Cohort 3 3012 1445 TCGTGTCCGCAA_UNSTIM_11_MERGED NA NA FALSE IV NA NA NA 11 NA NA NA UNSTIM_11 Cohort 3 50000000 NA NA 15 weeks NA NA NA TRUE FALSE 7.699 NA NA NA NA NA NA NA NA NA NA NA NA A IV7 NA NA NA NA NA NA UNSTIM_11 TCGTGTCCGCAA A14V075 Unstimulated 0 3.751660026560425 1.2616201859229748 0 6 6 TRUE -0.02485719550851368 -0.005236429200472584 G1 Alveolar macrophages Alveolar macrophages A P High-dose IV Alveolar macrophages
A14V075 Cohort 3 3531 1883 GAATGCACATGT_UNSTIM_11_MERGED NA NA FALSE IV NA NA NA 11 NA NA NA UNSTIM_11 Cohort 3 50000000 NA NA 15 weeks NA NA NA TRUE FALSE 7.699 NA NA NA NA NA NA NA NA NA NA NA NA A IV7 NA NA NA NA NA NA UNSTIM_11 GAATGCACATGT A14V075 Unstimulated 0 2.3789294817332203 1.4443500424808835 0 7 7 TRUE -0.02909602483597927 0.006439424033012953 G2M Myeloid cells Recruited macrophages A P High-dose IV Recruited macrophages
A14V075 Cohort 3 2647 1395 TTGTTACGGCGA_UNSTIM_11_MERGED NA NA FALSE IV NA NA NA 11 NA NA NA UNSTIM_11 Cohort 3 50000000 NA NA 15 weeks NA NA NA TRUE FALSE 7.699 NA NA NA NA NA NA NA NA NA NA NA NA A IV7 NA NA NA NA NA NA UNSTIM_11 TTGTTACGGCGA A14V075 Unstimulated 0.037778617302606725 5.8934642992066495 2.5311673592746504 0 7 7 TRUE 0.05883297202081186 -0.003628379905184928 S Myeloid cells Monocytes A P High-dose IV Monocytes
A14V075 Cohort 3 2430 1347 TCGTCCTACATA_UNSTIM_11_MERGED NA NA FALSE IV NA NA NA 11 NA NA NA UNSTIM_11 Cohort 3 50000000 NA NA 15 weeks NA NA NA TRUE FALSE 7.699 NA NA NA NA NA NA NA NA NA NA NA NA A IV7 NA NA NA NA NA NA UNSTIM_11 TCGTCCTACATA A14V075 Unstimulated 0 7.20164609053498 1.934156378600823 0 7 7 TRUE -0.0015511577928458142 0.10856409081793196 G2M Myeloid cells Monocytes A P High-dose IV Monocytes
A14V075 Cohort 3 3709 1788 CATAATACAGAA_UNSTIM_11_MERGED NA NA FALSE IV NA NA NA 11 NA NA NA UNSTIM_11 Cohort 3 50000000 NA NA 15 weeks NA NA NA TRUE FALSE 7.699 NA NA NA NA NA NA NA NA NA NA NA NA A IV7 NA NA NA NA NA NA UNSTIM_11 CATAATACAGAA A14V075 Unstimulated 0 3.558910757616608 1.3480722566729577 0 7 7 TRUE 0.005398153075740639 -0.06578999843543389 S Myeloid cells Recruited macrophages A P High-dose IV Recruited macrophages
A14V075 Cohort 3 2395 1393 CCCATCACTCCT_UNSTIM_11_MERGED NA NA FALSE IV NA NA NA 11 NA NA NA UNSTIM_11 Cohort 3 50000000 NA NA 15 weeks NA NA NA TRUE FALSE 7.699 NA NA NA NA NA NA NA NA NA NA NA NA A IV7 NA NA NA NA NA NA UNSTIM_11 CCCATCACTCCT A14V075 Unstimulated 0.08350730688935282 8.183716075156577 1.210855949895616 0 11 11 TRUE -0.051197790105832065 0.07064906838678806 G2M B cells B cells A P High-dose IV B cells
A14V075 Cohort 3 2644 1358 CCACTGAGGATC_UNSTIM_11_MERGED NA NA FALSE IV NA NA NA 11 NA NA NA UNSTIM_11 Cohort 3 50000000 NA NA 15 weeks NA NA NA TRUE FALSE 7.699 NA NA NA NA NA NA NA NA NA NA NA NA A IV7 NA NA NA NA NA NA UNSTIM_11 CCACTGAGGATC A14V075 Unstimulated 0 4.084720121028744 3.97125567322239 0 12 12 TRUE 0.11022618835070061 0.14700060539340887 G2M T cells CD4+ T cells A P High-dose IV Activated T cells
A14V075 Cohort 3 2443 1354 CCCGTCCCATGC_UNSTIM_11_MERGED NA NA FALSE IV NA NA NA 11 NA NA NA UNSTIM_11 Cohort 3 50000000 NA NA 15 weeks NA NA NA TRUE FALSE 7.699 NA NA NA NA NA NA NA NA NA NA NA NA A IV7 NA NA NA NA NA NA UNSTIM_11 CCCGTCCCATGC A14V075 Unstimulated 0.04093327875562833 5.321326238231682 1.7191977077363898 0 12 12 TRUE -0.015151846971275543 0.04422412425098263 G2M T cells CD4+ T cells A P High-dose IV Activated T cells
A14V075 Cohort 3 1934 1165 GCCGAACTAGTG_UNSTIM_11_MERGED NA NA FALSE IV NA NA NA 11 NA NA NA UNSTIM_11 Cohort 3 50000000 NA NA 15 weeks NA NA NA TRUE FALSE 7.699 NA NA NA NA NA NA NA NA NA NA NA NA A IV7 NA NA NA NA NA NA UNSTIM_11 GCCGAACTAGTG A14V075 Unstimulated 0 4.188210961737332 1.2409513960703205 0 12 12 TRUE -0.03661900585249946 0.1046225106177025 G2M T cells CD4+ T cells A P High-dose IV IFN-activated CD4+ T cells
A14V075 Cohort 3 804 625 CCTGATATGTTC_UNSTIM_11_MERGED NA NA FALSE IV NA NA NA 11 NA NA NA UNSTIM_11 Cohort 3 50000000 NA NA 15 weeks NA NA NA TRUE FALSE 7.699 NA NA NA NA NA NA NA NA NA NA NA NA A IV7 NA NA NA NA NA NA UNSTIM_11 CCTGATATGTTC A14V075 Unstimulated 0 5.970149253731343 1.1194029850746268 0 12 12 TRUE 0.0159960539498427 -0.028412240893088678 S T cells CD4+ T cells A P High-dose IV Naive CD4+ T cells
A14V075 Cohort 3 2920 1452 CTCCACGTTTCG_UNSTIM_11_MERGED NA NA FALSE IV NA NA NA 11 NA NA NA UNSTIM_11 Cohort 3 50000000 NA NA 15 weeks NA NA NA TRUE FALSE 7.699 NA NA NA NA NA NA NA NA NA NA NA NA A IV7 NA NA NA NA NA NA UNSTIM_11 CTCCACGTTTCG A14V075 Unstimulated 0.0684931506849315 4.623287671232877 3.356164383561644 0 6 6 TRUE 0.06882254173289816 -0.02079706454382621 S Alveolar macrophages Alveolar macrophages A P High-dose IV Alveolar macrophages
A14V075 Cohort 3 2313 1298 CGTTCTTGGGTC_UNSTIM_11_MERGED NA NA FALSE IV NA NA NA 11 NA NA NA UNSTIM_11 Cohort 3 50000000 NA NA 15 weeks NA NA NA TRUE FALSE 7.699 NA NA NA NA NA NA NA NA NA NA NA NA A IV7 NA NA NA NA NA NA UNSTIM_11 CGTTCTTGGGTC A14V075 Unstimulated 0 1.9455252918287937 1.8158236057068744 1.5131863380890618 6 6 TRUE -0.03591184049846174 0.04926722903272303 G2M Alveolar macrophages Alveolar macrophages A P High-dose IV Alveolar macrophages
A14V075 Cohort 3 1935 1164 CGCTTCCGGTCT_UNSTIM_11_MERGED NA NA FALSE IV NA NA NA 11 NA NA NA UNSTIM_11 Cohort 3 50000000 NA NA 15 weeks NA NA NA TRUE FALSE 7.699 NA NA NA NA NA NA NA NA NA NA NA NA A IV7 NA NA NA NA NA NA UNSTIM_11 CGCTTCCGGTCT A14V075 Unstimulated 0 3.049095607235142 4.754521963824289 0 12 12 TRUE -0.022921761310048333 0.025831022382205 G2M T cells CD8+ T cells A P High-dose IV Effector CD8+ T cells
A14V075 Cohort 3 3155 1689 CGGCCGACGAAT_UNSTIM_11_MERGED NA NA FALSE IV NA NA NA 11 NA NA NA UNSTIM_11 Cohort 3 50000000 NA NA 15 weeks NA NA NA TRUE FALSE 7.699 NA NA NA NA NA NA NA NA NA NA NA NA A IV7 NA NA NA NA NA NA UNSTIM_11 CGGCCGACGAAT A14V075 Unstimulated 0.03169572107765452 6.751188589540412 2.1236133122028527 0 3 3 TRUE 0.33622798903520673 0.3087582664076387 S Cycling cells Cycling cells A P High-dose IV Cycling T cells
A14V075 Cohort 3 2490 1382 CCTAGACCAGTA_UNSTIM_11_MERGED NA NA FALSE IV NA NA NA 11 NA NA NA UNSTIM_11 Cohort 3 50000000 NA NA 15 weeks NA NA NA TRUE FALSE 7.699 NA NA NA NA NA NA NA NA NA NA NA NA A IV7 NA NA NA NA NA NA UNSTIM_11 CCTAGACCAGTA A14V075 Unstimulated 0 7.309236947791165 1.8473895582329318 0 13 13 TRUE 0.1771929432695017 0.0059323088680618 S T cells CD8+ T cells A P High-dose IV IL2RA+ CD8+ T cells
A14V075 Cohort 3 2965 1583 CGCTTACTTGGC_UNSTIM_11_MERGED NA NA FALSE IV NA NA NA 11 NA NA NA UNSTIM_11 Cohort 3 50000000 NA NA 15 weeks NA NA NA TRUE FALSE 7.699 NA NA NA NA NA NA NA NA NA NA NA NA A IV7 NA NA NA NA NA NA UNSTIM_11 CGCTTACTTGGC A14V075 Unstimulated 0 3.473861720067454 2.5295109612141653 0 6 6 TRUE -0.09065298414138066 -0.014183012345195561 G1 Alveolar macrophages Alveolar macrophages A P High-dose IV Alveolar macrophages
A14V075 Cohort 3 1375 950 GGGATATTGTAT_UNSTIM_11_MERGED NA NA FALSE IV NA NA NA 11 NA NA NA UNSTIM_11 Cohort 3 50000000 NA NA 15 weeks NA NA NA TRUE FALSE 7.699 NA NA NA NA NA NA NA NA NA NA NA NA A IV7 NA NA NA NA NA NA UNSTIM_11 GGGATATTGTAT A14V075 Unstimulated 0 4.509090909090909 1.2363636363636363 0 12 12 TRUE 0.14463685587199565 -0.08159237956336372 S T cells CD4+ T cells A P High-dose IV Naive CD4+ T cells
A14V075 Cohort 3 2863 1538 GCGGGGACCGCT_UNSTIM_11_MERGED NA NA FALSE IV NA NA NA 11 NA NA NA UNSTIM_11 Cohort 3 50000000 NA NA 15 weeks NA NA NA TRUE FALSE 7.699 NA NA NA NA NA NA NA NA NA NA NA NA A IV7 NA NA NA NA NA NA UNSTIM_11 GCGGGGACCGCT A14V075 Unstimulated 0.069856793573175 2.829200139713587 2.0258470136220748 0 5 5 TRUE 0.0296502198558644 0.06240003169290366 G2M Alveolar macrophages Alveolar macrophages A P High-dose IV Alveolar macrophages
A14V075 Cohort 3 3510 1888 TTCATTGTTACT_UNSTIM_11_MERGED NA NA FALSE IV NA NA NA 11 NA NA NA UNSTIM_11 Cohort 3 50000000 NA NA 15 weeks NA NA NA TRUE FALSE 7.699 NA NA NA NA NA NA NA NA NA NA NA NA A IV7 NA NA NA NA NA NA UNSTIM_11 TTCATTGTTACT A14V075 Unstimulated 0 2.336182336182336 1.50997150997151 0 5 5 TRUE 0.02798638782362939 -0.004879711470442499 S Alveolar macrophages Alveolar macrophages A P High-dose IV Alveolar macrophages
A14V075 Cohort 3 1961 1126 CTCAAGCTAAAT_UNSTIM_11_MERGED NA NA FALSE IV NA NA NA 11 NA NA NA UNSTIM_11 Cohort 3 50000000 NA NA 15 weeks NA NA NA TRUE FALSE 7.699 NA NA NA NA NA NA NA NA NA NA NA NA A IV7 NA NA NA NA NA NA UNSTIM_11 CTCAAGCTAAAT A14V075 Unstimulated 0.05099439061703213 1.3258541560428354 1.2748597654258031 0.5099439061703213 6 6 TRUE -0.08646394347453694 -0.07558712255869958 G1 Alveolar macrophages Alveolar macrophages A P High-dose IV Alveolar macrophages
A14V075 Cohort 3 2044 1167 CTTTCTACCTCA_UNSTIM_11_MERGED NA NA FALSE IV NA NA NA 11 NA NA NA UNSTIM_11 Cohort 3 50000000 NA NA 15 weeks NA NA NA TRUE FALSE 7.699 NA NA NA NA NA NA NA NA NA NA NA NA A IV7 NA NA NA NA NA NA UNSTIM_11 CTTTCTACCTCA A14V075 Unstimulated 0.04892367906066536 5.332681017612524 1.2720156555772992 0 12 12 TRUE -0.009417421170623767 0.04576352497240632 G2M T cells CD4+ T cells A P High-dose IV Activated T cells
A14V075 Cohort 3 2489 1428 GTGGTTATTTCT_UNSTIM_11_MERGED NA NA FALSE IV NA NA NA 11 NA NA NA UNSTIM_11 Cohort 3 50000000 NA NA 15 weeks NA NA NA TRUE FALSE 7.699 NA NA NA NA NA NA NA NA NA NA NA NA A IV7 NA NA NA NA NA NA UNSTIM_11 GTGGTTATTTCT A14V075 Unstimulated 0 8.196062675773403 3.0132583366813983 0 13 13 TRUE 0.041478332762759806 0.047787847243065104 G2M T cells CD8+ T cells A P High-dose IV Stem-like CD8+ T cells
A14V075 Cohort 3 2462 1326 GCCGCTGCTGCG_UNSTIM_11_MERGED NA NA FALSE IV NA NA NA 11 NA NA NA UNSTIM_11 Cohort 3 50000000 NA NA 15 weeks NA NA NA TRUE FALSE 7.699 NA NA NA NA NA NA NA NA NA NA NA NA A IV7 NA NA NA NA NA NA UNSTIM_11 GCCGCTGCTGCG A14V075 Unstimulated 0.04061738424045491 6.94557270511779 1.462225832656377 0 12 12 TRUE 0.1337414020189264 0.12661019113124847 S T cells CD4+ T cells A P High-dose IV IL7R+ CD4+ T cells
A14V075 Cohort 3 2005 1175 GGTGGAGCGCCC_UNSTIM_11_MERGED NA NA FALSE IV NA NA NA 11 NA NA NA UNSTIM_11 Cohort 3 50000000 NA NA 15 weeks NA NA NA TRUE FALSE 7.699 NA NA NA NA NA NA NA NA NA NA NA NA A IV7 NA NA NA NA NA NA UNSTIM_11 GGTGGAGCGCCC A14V075 Unstimulated 0.04987531172069825 5.037406483790523 1.596009975062344 0 12 12 TRUE 0.0616090859566356 0.09097326100764185 G2M T cells CD8+ T cells A P High-dose IV Effector CD8+ T cells
A14V075 Cohort 3 805 570 TTACGTGCCGCT_UNSTIM_11_MERGED NA NA FALSE IV NA NA NA 11 NA NA NA UNSTIM_11 Cohort 3 50000000 NA NA 15 weeks NA NA NA TRUE FALSE 7.699 NA NA NA NA NA NA NA NA NA NA NA NA A IV7 NA NA NA NA NA NA UNSTIM_11 TTACGTGCCGCT A14V075 Unstimulated 0 10.31055900621118 1.8633540372670807 0 12 12 TRUE -0.048695136228098714 0.09009107940438796 G2M T cells CD8+ T cells A P High-dose IV Naive CD8+ T cells
A14V075 Cohort 3 2152 1189 CGCCTCTTGAGA_UNSTIM_11_MERGED NA NA FALSE IV NA NA NA 11 NA NA NA UNSTIM_11 Cohort 3 50000000 NA NA 15 weeks NA NA NA TRUE FALSE 7.699 NA NA NA NA NA NA NA NA NA NA NA NA A IV7 NA NA NA NA NA NA UNSTIM_11 CGCCTCTTGAGA A14V075 Unstimulated 0.046468401486988845 7.063197026022305 1.254646840148699 0 12 12 TRUE -0.07725054205871418 0.095429231032903 G2M T cells CD4+ T cells A P High-dose IV Helper CD4+ T cells
A14V075 Cohort 3 1941 1147 CGCACTGGCAGG_UNSTIM_11_MERGED NA NA FALSE IV NA NA NA 11 NA NA NA UNSTIM_11 Cohort 3 50000000 NA NA 15 weeks NA NA NA TRUE FALSE 7.699 NA NA NA NA NA NA NA NA NA NA NA NA A IV7 NA NA NA NA NA NA UNSTIM_11 CGCACTGGCAGG A14V075 Unstimulated 0 6.233900051519836 1.545595054095827 0 12 12 TRUE -0.02297769757871624 0.03958540029991989 G2M T cells CD4+ T cells A P High-dose IV IL7R+ CD4+ T cells
A14V075 Cohort 3 2072 1331 CGCCAATGCTAT_UNSTIM_11_MERGED NA NA FALSE IV NA NA NA 11 NA NA NA UNSTIM_11 Cohort 3 50000000 NA NA 15 weeks NA NA NA TRUE FALSE 7.699 NA NA NA NA NA NA NA NA NA NA NA NA A IV7 NA NA NA NA NA NA UNSTIM_11 CGCCAATGCTAT A14V075 Unstimulated 0 2.5096525096525095 2.5096525096525095 0 12 12 TRUE 0.06393729397943827 0.11094775393911986 G2M T cells CD4+ T cells A P High-dose IV Activated T cells
A14V075 Cohort 3 2707 1465 TTAAAGCTCCAT_UNSTIM_11_MERGED NA NA FALSE IV NA NA NA 11 NA NA NA UNSTIM_11 Cohort 3 50000000 NA NA 15 weeks NA NA NA TRUE FALSE 7.699 NA NA NA NA NA NA NA NA NA NA NA NA A IV7 NA NA NA NA NA NA UNSTIM_11 TTAAAGCTCCAT A14V075 Unstimulated 0 3.620243812338382 1.6992981159955671 0 6 6 TRUE -0.08666023909363478 -0.02292349451966407 G1 Myeloid cells Recruited macrophages A P High-dose IV Recruited macrophages
A14V075 Cohort 3 3080 1495 CGTAGTTTTGCC_UNSTIM_11_MERGED NA NA FALSE IV NA NA NA 11 NA NA NA UNSTIM_11 Cohort 3 50000000 NA NA 15 weeks NA NA NA TRUE FALSE 7.699 NA NA NA NA NA NA NA NA NA NA NA NA A IV7 NA NA NA NA NA NA UNSTIM_11 CGTAGTTTTGCC A14V075 Unstimulated 0 4.415584415584416 2.3376623376623376 0 5 5 TRUE -0.07887231936210527 -0.05861188960445621 G1 Alveolar macrophages Alveolar macrophages A P High-dose IV Alveolar macrophages
A14V075 Cohort 3 2173 1270 TTAAACTCGTTC_UNSTIM_11_MERGED NA NA FALSE IV NA NA NA 11 NA NA NA UNSTIM_11 Cohort 3 50000000 NA NA 15 weeks NA NA NA TRUE FALSE 7.699 NA NA NA NA NA NA NA NA NA NA NA NA A IV7 NA NA NA NA NA NA UNSTIM_11 TTAAACTCGTTC A14V075 Unstimulated 0.04601932811780948 6.5807639208467545 1.1965025310630464 0 12 12 TRUE -0.022767895535356533 -0.009485124561160976 G1 T cells CD4+ T cells A P High-dose IV Activated T cells
A14V075 Cohort 3 2237 1403 GGGACTAACCGT_UNSTIM_11_MERGED NA NA FALSE IV NA NA NA 11 NA NA NA UNSTIM_11 Cohort 3 50000000 NA NA 15 weeks NA NA NA TRUE FALSE 7.699 NA NA NA NA NA NA NA NA NA NA NA NA A IV7 NA NA NA NA NA NA UNSTIM_11 GGGACTAACCGT A14V075 Unstimulated 0 5.1408135896289675 1.743406347787215 0.044702726866338846 12 12 TRUE 0.004241650028519811 0.05566385924877054 G2M T cells CD8+ T cells A P High-dose IV IL2RA+ CD8+ T cells
A14V075 Cohort 3 3020 1694 TTATGAACCTGG_UNSTIM_11_MERGED NA NA FALSE IV NA NA NA 11 NA NA NA UNSTIM_11 Cohort 3 50000000 NA NA 15 weeks NA NA NA TRUE FALSE 7.699 NA NA NA NA NA NA NA NA NA NA NA NA A IV7 NA NA NA NA NA NA UNSTIM_11 TTATGAACCTGG A14V075 Unstimulated 0 2.748344370860927 0.7947019867549668 0 7 7 TRUE -0.09704694045641357 -0.016766562680962604 G1 Myeloid cells Recruited macrophages A P High-dose IV Recruited macrophages
A14V075 Cohort 3 2430 1328 TGGGGGCGAACG_UNSTIM_11_MERGED NA NA FALSE IV NA NA NA 11 NA NA NA UNSTIM_11 Cohort 3 50000000 NA NA 15 weeks NA NA NA TRUE FALSE 7.699 NA NA NA NA NA NA NA NA NA NA NA NA A IV7 NA NA NA NA NA NA UNSTIM_11 TGGGGGCGAACG A14V075 Unstimulated 0 2.3045267489711936 2.1810699588477367 0 6 6 TRUE -0.04373625730149108 0.015511483214041 G2M Alveolar macrophages Alveolar macrophages A P High-dose IV Alveolar macrophages
A14V075 Cohort 3 2474 1420 TCCCTGGTTTCT_UNSTIM_11_MERGED NA NA FALSE IV NA NA NA 11 NA NA NA UNSTIM_11 Cohort 3 50000000 NA NA 15 weeks NA NA NA TRUE FALSE 7.699 NA NA NA NA NA NA NA NA NA NA NA NA A IV7 NA NA NA NA NA NA UNSTIM_11 TCCCTGGTTTCT A14V075 Unstimulated 0 2.506063055780113 2.1018593371059016 0 6 6 TRUE -0.011954986929264097 0.009719421644980047 G2M Alveolar macrophages Alveolar macrophages A P High-dose IV Alveolar macrophages
A14V075 Cohort 3 3276 1609 TACAAGAGCTAC_UNSTIM_11_MERGED NA NA FALSE IV NA NA NA 11 NA NA NA UNSTIM_11 Cohort 3 50000000 NA NA 15 weeks NA NA NA TRUE FALSE 7.699 NA NA NA NA NA NA NA NA NA NA NA NA A IV7 NA NA NA NA NA NA UNSTIM_11 TACAAGAGCTAC A14V075 Unstimulated 0 4.456654456654457 1.3736263736263736 0 5 5 TRUE -0.08246836034206383 -0.09656551985466258 G1 Alveolar macrophages Alveolar macrophages A P High-dose IV Alveolar macrophages
A14V075 Cohort 3 1884 1176 CCCTGGAGGCTT_UNSTIM_11_MERGED NA NA FALSE IV NA NA NA 11 NA NA NA UNSTIM_11 Cohort 3 50000000 NA NA 15 weeks NA NA NA TRUE FALSE 7.699 NA NA NA NA NA NA NA NA NA NA NA NA A IV7 NA NA NA NA NA NA UNSTIM_11 CCCTGGAGGCTT A14V075 Unstimulated 0 4.246284501061571 3.4501061571125264 0 12 12 TRUE -0.044625400779714365 0.020603865057061896 G2M T cells CD8+ T cells A P High-dose IV Effector CD8+ T cells
A14V075 Cohort 3 2785 1503 TGTATATGGCGT_UNSTIM_11_MERGED NA NA FALSE IV NA NA NA 11 NA NA NA UNSTIM_11 Cohort 3 50000000 NA NA 15 weeks NA NA NA TRUE FALSE 7.699 NA NA NA NA NA NA NA NA NA NA NA NA A IV7 NA NA NA NA NA NA UNSTIM_11 TGTATATGGCGT A14V075 Unstimulated 0 2.621184919210054 1.5798922800718134 0 6 6 TRUE -0.045215923081236634 0.01697780640721029 G2M Alveolar macrophages Alveolar macrophages A P High-dose IV Alveolar macrophages
A14V075 Cohort 3 2430 1377 CACGACGATGAT_UNSTIM_11_MERGED NA NA FALSE IV NA NA NA 11 NA NA NA UNSTIM_11 Cohort 3 50000000 NA NA 15 weeks NA NA NA TRUE FALSE 7.699 NA NA NA NA NA NA NA NA NA NA NA NA A IV7 NA NA NA NA NA NA UNSTIM_11 CACGACGATGAT A14V075 Unstimulated 0 4.814814814814815 1.316872427983539 0 12 12 TRUE 0.03305587074653597 0.11641696791238831 G2M T cells CD4+ T cells A P High-dose IV IFN-activated CD4+ T cells
A14V075 Cohort 3 3247 1559 GATCGGACCAGA_UNSTIM_11_MERGED NA NA FALSE IV NA NA NA 11 NA NA NA UNSTIM_11 Cohort 3 50000000 NA NA 15 weeks NA NA NA TRUE FALSE 7.699 NA NA NA NA NA NA NA NA NA NA NA NA A IV7 NA NA NA NA NA NA UNSTIM_11 GATCGGACCAGA A14V075 Unstimulated 0.030797659377887282 2.2482291345857717 4.31167231290422 0 7 7 TRUE -0.011268478529297368 -0.02605163447167659 G1 Myeloid cells Monocytes A P High-dose IV Monocytes
A14V075 Cohort 3 2489 1448 CGTTCTAAGATC_UNSTIM_11_MERGED NA NA FALSE IV NA NA NA 11 NA NA NA UNSTIM_11 Cohort 3 50000000 NA NA 15 weeks NA NA NA TRUE FALSE 7.699 NA NA NA NA NA NA NA NA NA NA NA NA A IV7 NA NA NA NA NA NA UNSTIM_11 CGTTCTAAGATC A14V075 Unstimulated 0.040176777822418644 8.437123342707915 1.1651265568501405 0 10 10 TRUE 0.06913225777458178 -0.0443713755281574 S Epithelial cells Epithelial cells A P High-dose IV Epithelial cells
A14V075 Cohort 3 2219 1181 CGCATACACTTT_UNSTIM_11_MERGED NA NA FALSE IV NA NA NA 11 NA NA NA UNSTIM_11 Cohort 3 50000000 NA NA 15 weeks NA NA NA TRUE FALSE 7.699 NA NA NA NA NA NA NA NA NA NA NA NA A IV7 NA NA NA NA NA NA UNSTIM_11 CGCATACACTTT A14V075 Unstimulated 0.04506534474988734 12.032447048219918 3.8305543037404237 0 13 13 TRUE -0.04339780142804428 0.12923360095061798 G2M T cells CD8+ T cells A P High-dose IV Stem-like CD8+ T cells
A14V075 Cohort 3 2103 1172 CCGAATCCCGTG_UNSTIM_11_MERGED NA NA FALSE IV NA NA NA 11 NA NA NA UNSTIM_11 Cohort 3 50000000 NA NA 15 weeks NA NA NA TRUE FALSE 7.699 NA NA NA NA NA NA NA NA NA NA NA NA A IV7 NA NA NA NA NA NA UNSTIM_11 CCGAATCCCGTG A14V075 Unstimulated 0 2.4726581074655254 1.331431288635283 0.6657156443176415 5 5 TRUE 0.018681168212884333 -0.06626875775940234 S Alveolar macrophages Alveolar macrophages A P High-dose IV Alveolar macrophages
A14V075 Cohort 3 1710 1145 CCGGAAGGGCGA_UNSTIM_11_MERGED NA NA FALSE IV NA NA NA 11 NA NA NA UNSTIM_11 Cohort 3 50000000 NA NA 15 weeks NA NA NA TRUE FALSE 7.699 NA NA NA NA NA NA NA NA NA NA NA NA A IV7 NA NA NA NA NA NA UNSTIM_11 CCGGAAGGGCGA A14V075 Unstimulated 0 7.017543859649122 1.9883040935672516 0 13 13 TRUE 0.027032498285430806 -0.05432569157334956 S NK cells NK cells A P High-dose IV NK cells
A14V075 Cohort 3 2244 1288 GGTCTGTAACTG_UNSTIM_11_MERGED NA NA FALSE IV NA NA NA 11 NA NA NA UNSTIM_11 Cohort 3 50000000 NA NA 15 weeks NA NA NA TRUE FALSE 7.699 NA NA NA NA NA NA NA NA NA NA NA NA A IV7 NA NA NA NA NA NA UNSTIM_11 GGTCTGTAACTG A14V075 Unstimulated 0 7.0855614973262036 1.3814616755793228 0 7 7 TRUE 0.081491887870179 0.12075247940908727 G2M Myeloid cells DCs A P High-dose IV pDCs
A14V075 Cohort 3 1891 1182 CATACACGTACA_UNSTIM_11_MERGED NA NA FALSE IV NA NA NA 11 NA NA NA UNSTIM_11 Cohort 3 50000000 NA NA 15 weeks NA NA NA TRUE FALSE 7.699 NA NA NA NA NA NA NA NA NA NA NA NA A IV7 NA NA NA NA NA NA UNSTIM_11 CATACACGTACA A14V075 Unstimulated 0 5.182443151771549 4.177683765203596 0 12 12 TRUE 0.046413326904658825 0.15525844449768933 G2M T cells CD4+ T cells A P High-dose IV IFN-activated CD4+ T cells
A14V075 Cohort 3 2067 1202 GCGCACTCTCAT_UNSTIM_11_MERGED NA NA FALSE IV NA NA NA 11 NA NA NA UNSTIM_11 Cohort 3 50000000 NA NA 15 weeks NA NA NA TRUE FALSE 7.699 NA NA NA NA NA NA NA NA NA NA NA NA A IV7 NA NA NA NA NA NA UNSTIM_11 GCGCACTCTCAT A14V075 Unstimulated 0.04837929366231253 8.272859216255442 2.1286889211417512 0 12 12 TRUE 0.030583952041668888 0.05610354626639803 G2M T cells CD8+ T cells A P High-dose IV IL2RA+ CD8+ T cells
A14V075 Cohort 3 2145 1221 CTAAGACCACAC_UNSTIM_11_MERGED NA NA FALSE IV NA NA NA 11 NA NA NA UNSTIM_11 Cohort 3 50000000 NA NA 15 weeks NA NA NA TRUE FALSE 7.699 NA NA NA NA NA NA NA NA NA NA NA NA A IV7 NA NA NA NA NA NA UNSTIM_11 CTAAGACCACAC A14V075 Unstimulated 0 5.827505827505827 1.8181818181818181 0 12 12 TRUE 0.023015389048514787 0.058023666292331855 G2M T cells CD4+ T cells A P High-dose IV Naive CD4+ T cells
A14V075 Cohort 3 2315 1327 CGTTGATGCGAA_UNSTIM_11_MERGED NA NA FALSE IV NA NA NA 11 NA NA NA UNSTIM_11 Cohort 3 50000000 NA NA 15 weeks NA NA NA TRUE FALSE 7.699 NA NA NA NA NA NA NA NA NA NA NA NA A IV7 NA NA NA NA NA NA UNSTIM_11 CGTTGATGCGAA A14V075 Unstimulated 0 3.326133909287257 0.6911447084233261 0 7 7 TRUE 0.025250369555363417 0.008993259250578062 S Myeloid cells DCs A P High-dose IV mregDCs
A14V075 Cohort 3 3043 1450 CACATCCACTGG_UNSTIM_11_MERGED NA NA FALSE IV NA NA NA 11 NA NA NA UNSTIM_11 Cohort 3 50000000 NA NA 15 weeks NA NA NA TRUE FALSE 7.699 NA NA NA NA NA NA NA NA NA NA NA NA A IV7 NA NA NA NA NA NA UNSTIM_11 CACATCCACTGG A14V075 Unstimulated 0 1.4459415050936575 3.1547814656588895 0 7 7 TRUE 0.031580084653503274 0.06616401507183392 G2M Myeloid cells Monocytes A P High-dose IV Monocytes
A14V075 Cohort 3 1923 1152 TCCACTGCCACC_UNSTIM_11_MERGED NA NA FALSE IV NA NA NA 11 NA NA NA UNSTIM_11 Cohort 3 50000000 NA NA 15 weeks NA NA NA TRUE FALSE 7.699 NA NA NA NA NA NA NA NA NA NA NA NA A IV7 NA NA NA NA NA NA UNSTIM_11 TCCACTGCCACC A14V075 Unstimulated 0 5.720228809152366 1.0400416016640666 0 12 12 TRUE 0.024213864904552393 0.10219257618080023 G2M T cells CD4+ T cells A P High-dose IV IL7R+ CD4+ T cells
A14V075 Cohort 3 2465 1365 CGCCCGCGACCG_UNSTIM_11_MERGED NA NA FALSE IV NA NA NA 11 NA NA NA UNSTIM_11 Cohort 3 50000000 NA NA 15 weeks NA NA NA TRUE FALSE 7.699 NA NA NA NA NA NA NA NA NA NA NA NA A IV7 NA NA NA NA NA NA UNSTIM_11 CGCCCGCGACCG A14V075 Unstimulated 0 5.841784989858012 2.434077079107505 0 6 6 TRUE 0.10913860214217413 0.05596693732873659 S Alveolar macrophages Alveolar macrophages A P High-dose IV Alveolar macrophages
A14V075 Cohort 3 2263 1339 CTTACGTGGGCT_UNSTIM_11_MERGED NA NA FALSE IV NA NA NA 11 NA NA NA UNSTIM_11 Cohort 3 50000000 NA NA 15 weeks NA NA NA TRUE FALSE 7.699 NA NA NA NA NA NA NA NA NA NA NA NA A IV7 NA NA NA NA NA NA UNSTIM_11 CTTACGTGGGCT A14V075 Unstimulated 0 5.612019443216969 1.6349977905435262 0 12 12 TRUE -6.8205674607906e-4 0.166417969554378 G2M T cells CD8+ T cells A P High-dose IV Effector CD8+ T cells
A14V075 Cohort 3 2622 1414 GCATTTAAGTAG_UNSTIM_11_MERGED NA NA FALSE IV NA NA NA 11 NA NA NA UNSTIM_11 Cohort 3 50000000 NA NA 15 weeks NA NA NA TRUE FALSE 7.699 NA NA NA NA NA NA NA NA NA NA NA NA A IV7 NA NA NA NA NA NA UNSTIM_11 GCATTTAAGTAG A14V075 Unstimulated 0 3.4324942791762014 2.631578947368421 0 6 6 TRUE 0.023438862607988553 -0.018455207067147025 S Alveolar macrophages Alveolar macrophages A P High-dose IV Alveolar macrophages
A14V075 Cohort 3 2791 1366 CGGTGCCCACTT_UNSTIM_11_MERGED NA NA FALSE IV NA NA NA 11 NA NA NA UNSTIM_11 Cohort 3 50000000 NA NA 15 weeks NA NA NA TRUE FALSE 7.699 NA NA NA NA NA NA NA NA NA NA NA NA A IV7 NA NA NA NA NA NA UNSTIM_11 CGGTGCCCACTT A14V075 Unstimulated 0 2.5797205302758868 1.791472590469366 0 7 7 TRUE 0.022509087295840877 -0.04871445033510011 S Myeloid cells Recruited macrophages A P High-dose IV Recruited macrophages
A14V075 Cohort 3 2195 1203 TCGGTATCAATC_UNSTIM_11_MERGED NA NA FALSE IV NA NA NA 11 NA NA NA UNSTIM_11 Cohort 3 50000000 NA NA 15 weeks NA NA NA TRUE FALSE 7.699 NA NA NA NA NA NA NA NA NA NA NA NA A IV7 NA NA NA NA NA NA UNSTIM_11 TCGGTATCAATC A14V075 Unstimulated 0 5.421412300683371 2.0956719817767655 0 6 6 TRUE 0.0587909867124746 -0.07202962450886966 S Alveolar macrophages Alveolar macrophages A P High-dose IV Alveolar macrophages
A14V075 Cohort 3 2689 1429 CTTGTCTCCCGT_UNSTIM_11_MERGED NA NA FALSE IV NA NA NA 11 NA NA NA UNSTIM_11 Cohort 3 50000000 NA NA 15 weeks NA NA NA TRUE FALSE 7.699 NA NA NA NA NA NA NA NA NA NA NA NA A IV7 NA NA NA NA NA NA UNSTIM_11 CTTGTCTCCCGT A14V075 Unstimulated 0.03718854592785422 5.838601710673113 2.4172554853105246 0 2 2 TRUE 0.1085751892764554 0.008938090038634508 S Mast cells Mast cells A P High-dose IV Mast cells
A14V075 Cohort 3 715 534 TACACGGTTCGG_UNSTIM_11_MERGED NA NA FALSE IV NA NA NA 11 NA NA NA UNSTIM_11 Cohort 3 50000000 NA NA 15 weeks NA NA NA TRUE FALSE 7.699 NA NA NA NA NA NA NA NA NA NA NA NA A IV7 NA NA NA NA NA NA UNSTIM_11 TACACGGTTCGG A14V075 Unstimulated 0 6.993006993006993 1.118881118881119 0 12 12 TRUE -0.04487137429801588 -0.05163945456003825 G1 T cells CD8+ T cells A P High-dose IV Naive CD8+ T cells
A14V075 Cohort 3 3030 1630 TTATTATTAACA_UNSTIM_11_MERGED NA NA FALSE IV NA NA NA 11 NA NA NA UNSTIM_11 Cohort 3 50000000 NA NA 15 weeks NA NA NA TRUE FALSE 7.699 NA NA NA NA NA NA NA NA NA NA NA NA A IV7 NA NA NA NA NA NA UNSTIM_11 TTATTATTAACA A14V075 Unstimulated 0 3.4323432343234326 1.9801980198019802 0.033003300330033 5 5 TRUE -0.013824324713059277 -0.030631267510008352 G1 Alveolar macrophages Alveolar macrophages A P High-dose IV Alveolar macrophages
A14V075 Cohort 3 2520 1406 CTGGATTGTCGA_UNSTIM_11_MERGED NA NA FALSE IV NA NA NA 11 NA NA NA UNSTIM_11 Cohort 3 50000000 NA NA 15 weeks NA NA NA TRUE FALSE 7.699 NA NA NA NA NA NA NA NA NA NA NA NA A IV7 NA NA NA NA NA NA UNSTIM_11 CTGGATTGTCGA A14V075 Unstimulated 0 3.4126984126984126 1.3888888888888888 0 7 7 TRUE -0.03782759787163183 -0.027013221951775343 G1 Alveolar macrophages Alveolar macrophages A P High-dose IV Alveolar macrophages
A14V075 Cohort 3 2271 1377 CCGCGCCTACGA_UNSTIM_11_MERGED NA NA FALSE IV NA NA NA 11 NA NA NA UNSTIM_11 Cohort 3 50000000 NA NA 15 weeks NA NA NA TRUE FALSE 7.699 NA NA NA NA NA NA NA NA NA NA NA NA A IV7 NA NA NA NA NA NA UNSTIM_11 CCGCGCCTACGA A14V075 Unstimulated 0.044033465433729636 4.4033465433729635 3.6547776309995594 0 12 12 TRUE -0.0455366930478085 0.030047373211850317 G2M T cells CD4+ T cells A P High-dose IV Activated T cells
A14V075 Cohort 3 2205 1248 CCCTAGTTATAC_UNSTIM_11_MERGED NA NA FALSE IV NA NA NA 11 NA NA NA UNSTIM_11 Cohort 3 50000000 NA NA 15 weeks NA NA NA TRUE FALSE 7.699 NA NA NA NA NA NA NA NA NA NA NA NA A IV7 NA NA NA NA NA NA UNSTIM_11 CCCTAGTTATAC A14V075 Unstimulated 0 6.8934240362811785 3.3560090702947845 0 12 12 TRUE 0.04816482039958188 0.213260801514683 G2M T cells CD4+ T cells A P High-dose IV IFN-activated CD4+ T cells
A14V075 Cohort 3 801 586 TTTTCCATCTGA_UNSTIM_11_MERGED NA NA FALSE IV NA NA NA 11 NA NA NA UNSTIM_11 Cohort 3 50000000 NA NA 15 weeks NA NA NA TRUE FALSE 7.699 NA NA NA NA NA NA NA NA NA NA NA NA A IV7 NA NA NA NA NA NA UNSTIM_11 TTTTCCATCTGA A14V075 Unstimulated 0 6.117353308364544 4.49438202247191 0 12 12 TRUE 0.15148080735751987 0.16489045264386004 G2M T cells CD4+ T cells A P High-dose IV Activated T cells
A14V075 Cohort 3 1427 943 TGAGTAAGAGAG_UNSTIM_11_MERGED NA NA FALSE IV NA NA NA 11 NA NA NA UNSTIM_11 Cohort 3 50000000 NA NA 15 weeks NA NA NA TRUE FALSE 7.699 NA NA NA NA NA NA NA NA NA NA NA NA A IV7 NA NA NA NA NA NA UNSTIM_11 TGAGTAAGAGAG A14V075 Unstimulated 0.2803083391730904 3.50385423966363 1.8220042046250877 0 12 12 TRUE 0.10326108172408092 0.01629995616994734 S T cells CD4+ T cells A P High-dose IV Polyfunctional T cells
A14V075 Cohort 3 2339 1107 GCGGCGAGCCCT_UNSTIM_11_MERGED NA NA FALSE IV NA NA NA 11 NA NA NA UNSTIM_11 Cohort 3 50000000 NA NA 15 weeks NA NA NA TRUE FALSE 7.699 NA NA NA NA NA NA NA NA NA NA NA NA A IV7 NA NA NA NA NA NA UNSTIM_11 GCGGCGAGCCCT A14V075 Unstimulated 0 5.344164172723386 3.163745190252244 0 2 2 TRUE -0.019766647171137616 0.13593101577046024 G2M Mast cells Mast cells A P High-dose IV Mast cells
A14V075 Cohort 3 2474 1449 CTCGCCCGACTC_UNSTIM_11_MERGED NA NA FALSE IV NA NA NA 11 NA NA NA UNSTIM_11 Cohort 3 50000000 NA NA 15 weeks NA NA NA TRUE FALSE 7.699 NA NA NA NA NA NA NA NA NA NA NA NA A IV7 NA NA NA NA NA NA UNSTIM_11 CTCGCCCGACTC A14V075 Unstimulated 0 3.0315278900565885 1.6168148746968474 0 6 6 TRUE -0.009611906308849102 -0.004541027896978175 G1 Alveolar macrophages Alveolar macrophages A P High-dose IV Alveolar macrophages
A14V075 Cohort 3 2485 1344 GAGATACAAGCG_UNSTIM_11_MERGED NA NA FALSE IV NA NA NA 11 NA NA NA UNSTIM_11 Cohort 3 50000000 NA NA 15 weeks NA NA NA TRUE FALSE 7.699 NA NA NA NA NA NA NA NA NA NA NA NA A IV7 NA NA NA NA NA NA UNSTIM_11 GAGATACAAGCG A14V075 Unstimulated 0.04024144869215292 3.2193158953722336 2.1730382293762576 0 5 5 TRUE 0.018312262360325786 0.08360747452458596 G2M Alveolar macrophages Alveolar macrophages A P High-dose IV Alveolar macrophages
A14V075 Cohort 3 1992 1036 GTCAGACGACTT_UNSTIM_11_MERGED NA NA FALSE IV NA NA NA 11 NA NA NA UNSTIM_11 Cohort 3 50000000 NA NA 15 weeks NA NA NA TRUE FALSE 7.699 NA NA NA NA NA NA NA NA NA NA NA NA A IV7 NA NA NA NA NA NA UNSTIM_11 GTCAGACGACTT A14V075 Unstimulated 0 8.684738955823294 3.8654618473895583 0 12 12 TRUE 0.19829066126116004 0.0434486298603492 S T cells CD4+ T cells A P High-dose IV Helper CD4+ T cells
A14V075 Cohort 3 1887 1107 GCAAATTTAGGT_UNSTIM_11_MERGED NA NA FALSE IV NA NA NA 11 NA NA NA UNSTIM_11 Cohort 3 50000000 NA NA 15 weeks NA NA NA TRUE FALSE 7.699 NA NA NA NA NA NA NA NA NA NA NA NA A IV7 NA NA NA NA NA NA UNSTIM_11 GCAAATTTAGGT A14V075 Unstimulated 0 4.557498675145734 5.988341282458929 0 12 12 TRUE -0.03709121756806147 -0.03762137302059071 G1 T cells CD4+ T cells A P High-dose IV Activated T cells
A14V075 Cohort 3 2492 1378 CTACAAGTCTTG_UNSTIM_11_MERGED NA NA FALSE IV NA NA NA 11 NA NA NA UNSTIM_11 Cohort 3 50000000 NA NA 15 weeks NA NA NA TRUE FALSE 7.699 NA NA NA NA NA NA NA NA NA NA NA NA A IV7 NA NA NA NA NA NA UNSTIM_11 CTACAAGTCTTG A14V075 Unstimulated 0 3.77207062600321 1.4044943820224718 0 5 5 TRUE -0.04005482044621691 -0.05439809532511672 G1 Alveolar macrophages Alveolar macrophages A P High-dose IV Alveolar macrophages
A14V075 Cohort 3 1787 1061 GTGTAAGGATGG_UNSTIM_11_MERGED NA NA FALSE IV NA NA NA 11 NA NA NA UNSTIM_11 Cohort 3 50000000 NA NA 15 weeks NA NA NA TRUE FALSE 7.699 NA NA NA NA NA NA NA NA NA NA NA NA A IV7 NA NA NA NA NA NA UNSTIM_11 GTGTAAGGATGG A14V075 Unstimulated 0 3.6373810856183546 2.574146614437605 0 6 6 TRUE -0.06994934213038353 -0.027747269297237066 G1 Alveolar macrophages Alveolar macrophages A P High-dose IV Alveolar macrophages
A14V075 Cohort 3 2331 1336 GGTCGACTCGGG_UNSTIM_11_MERGED NA NA FALSE IV NA NA NA 11 NA NA NA UNSTIM_11 Cohort 3 50000000 NA NA 15 weeks NA NA NA TRUE FALSE 7.699 NA NA NA NA NA NA NA NA NA NA NA NA A IV7 NA NA NA NA NA NA UNSTIM_11 GGTCGACTCGGG A14V075 Unstimulated 0 1.8447018447018446 1.1583011583011582 0 6 6 TRUE 0.03810214687497315 0.01845958318387636 S Alveolar macrophages Alveolar macrophages A P High-dose IV Alveolar macrophages
A14V075 Cohort 3 1814 1051 TGCCCAATGTTT_UNSTIM_11_MERGED NA NA FALSE IV NA NA NA 11 NA NA NA UNSTIM_11 Cohort 3 50000000 NA NA 15 weeks NA NA NA TRUE FALSE 7.699 NA NA NA NA NA NA NA NA NA NA NA NA A IV7 NA NA NA NA NA NA UNSTIM_11 TGCCCAATGTTT A14V075 Unstimulated 0 7.717750826901875 1.9294377067254687 0 12 12 TRUE 0.03034184351548659 0.04405306515366851 G2M T cells CD8+ T cells A P High-dose IV GZMK+ CD8+ T cells
A14V075 Cohort 3 1711 1094 CTTTGGACTTCC_UNSTIM_11_MERGED NA NA FALSE IV NA NA NA 11 NA NA NA UNSTIM_11 Cohort 3 50000000 NA NA 15 weeks NA NA NA TRUE FALSE 7.699 NA NA NA NA NA NA NA NA NA NA NA NA A IV7 NA NA NA NA NA NA UNSTIM_11 CTTTGGACTTCC A14V075 Unstimulated 0 6.604324956165984 2.104032729398013 0 12 12 TRUE 0.023460872601302515 -0.004197864856232775 S T cells CD4+ T cells A P High-dose IV Activated T cells
A14V075 Cohort 3 1899 1152 CGCGGACCGTGG_UNSTIM_11_MERGED NA NA FALSE IV NA NA NA 11 NA NA NA UNSTIM_11 Cohort 3 50000000 NA NA 15 weeks NA NA NA TRUE FALSE 7.699 NA NA NA NA NA NA NA NA NA NA NA NA A IV7 NA NA NA NA NA NA UNSTIM_11 CGCGGACCGTGG A14V075 Unstimulated 0 2.0010531858873093 1.5271195365982098 0 6 6 TRUE -0.012467091047611928 -0.04585387955089235 G1 Alveolar macrophages Alveolar macrophages A P High-dose IV Alveolar macrophages
A14V075 Cohort 3 1691 981 CCGACTCTCATG_UNSTIM_11_MERGED NA NA FALSE IV NA NA NA 11 NA NA NA UNSTIM_11 Cohort 3 50000000 NA NA 15 weeks NA NA NA TRUE FALSE 7.699 NA NA NA NA NA NA NA NA NA NA NA NA A IV7 NA NA NA NA NA NA UNSTIM_11 CCGACTCTCATG A14V075 Unstimulated 0.05913660555884093 6.268480189237138 4.4352454169130695 0 12 12 TRUE -0.05716224074269503 0.07390117081307072 G2M T cells CD8+ T cells A P High-dose IV Effector CD8+ T cells
A14V075 Cohort 3 2206 1281 CTGACGCGGGAA_UNSTIM_11_MERGED NA NA FALSE IV NA NA NA 11 NA NA NA UNSTIM_11 Cohort 3 50000000 NA NA 15 weeks NA NA NA TRUE FALSE 7.699 NA NA NA NA NA NA NA NA NA NA NA NA A IV7 NA NA NA NA NA NA UNSTIM_11 CTGACGCGGGAA A14V075 Unstimulated 0 7.388939256572982 1.813236627379873 0 7 7 TRUE -0.04771416137261841 0.01615366135712064 G2M Myeloid cells DCs A P High-dose IV mregDCs
A14V075 Cohort 3 2020 1266 CAGCCAGCGTCG_UNSTIM_11_MERGED NA NA FALSE IV NA NA NA 11 NA NA NA UNSTIM_11 Cohort 3 50000000 NA NA 15 weeks NA NA NA TRUE FALSE 7.699 NA NA NA NA NA NA NA NA NA NA NA NA A IV7 NA NA NA NA NA NA UNSTIM_11 CAGCCAGCGTCG A14V075 Unstimulated 0 4.207920792079208 3.8118811881188117 0 12 12 TRUE -0.037760407874327606 -0.0035665256783924543 G1 T cells CD8+ T cells A P High-dose IV Effector CD8+ T cells
A14V075 Cohort 3 2775 1696 CTAGTCTTTCCC_UNSTIM_11_MERGED NA NA FALSE IV NA NA NA 11 NA NA NA UNSTIM_11 Cohort 3 50000000 NA NA 15 weeks NA NA NA TRUE FALSE 7.699 NA NA NA NA NA NA NA NA NA NA NA NA A IV7 NA NA NA NA NA NA UNSTIM_11 CTAGTCTTTCCC A14V075 Unstimulated 0 2.2342342342342345 1.5135135135135136 0 7 7 TRUE -0.055529994577214734 0.07005886609886838 G2M Myeloid cells Recruited macrophages A P High-dose IV Recruited macrophages
A14V075 Cohort 3 1886 1109 CTACACCCGAAC_UNSTIM_11_MERGED NA NA FALSE IV NA NA NA 11 NA NA NA UNSTIM_11 Cohort 3 50000000 NA NA 15 weeks NA NA NA TRUE FALSE 7.699 NA NA NA NA NA NA NA NA NA NA NA NA A IV7 NA NA NA NA NA NA UNSTIM_11 CTACACCCGAAC A14V075 Unstimulated 0 6.097560975609756 3.711558854718982 0 12 12 TRUE -0.04026061830740867 -0.03394731219857232 G1 T cells CD8+ T cells A P High-dose IV GZMK+ CD8+ T cells
A14V075 Cohort 3 2037 1131 TTGCCGGGACAC_UNSTIM_11_MERGED NA NA FALSE IV NA NA NA 11 NA NA NA UNSTIM_11 Cohort 3 50000000 NA NA 15 weeks NA NA NA TRUE FALSE 7.699 NA NA NA NA NA NA NA NA NA NA NA NA A IV7 NA NA NA NA NA NA UNSTIM_11 TTGCCGGGACAC A14V075 Unstimulated 0 1.129111438389789 2.0127638684339715 0 6 6 TRUE -0.013064335617158987 -0.02988645199187328 G1 Alveolar macrophages Alveolar macrophages A P High-dose IV Alveolar macrophages
A14V075 Cohort 3 1484 988 CCTTAAGGCTTA_UNSTIM_11_MERGED NA NA FALSE IV NA NA NA 11 NA NA NA UNSTIM_11 Cohort 3 50000000 NA NA 15 weeks NA NA NA TRUE FALSE 7.699 NA NA NA NA NA NA NA NA NA NA NA NA A IV7 NA NA NA NA NA NA UNSTIM_11 CCTTAAGGCTTA A14V075 Unstimulated 0 5.256064690026954 1.6172506738544474 0 12 12 TRUE -0.017766260028679946 0.11490775979974834 G2M T cells CD8+ T cells A P High-dose IV GZMK+ CD8+ T cells
A14V075 Cohort 3 2452 1418 CCAGAAACATAG_UNSTIM_11_MERGED NA NA FALSE IV NA NA NA 11 NA NA NA UNSTIM_11 Cohort 3 50000000 NA NA 15 weeks NA NA NA TRUE FALSE 7.699 NA NA NA NA NA NA NA NA NA NA NA NA A IV7 NA NA NA NA NA NA UNSTIM_11 CCAGAAACATAG A14V075 Unstimulated 0.040783034257748776 2.8548123980424145 1.8352365415986949 0 3 3 TRUE 0.8676124522988976 0.40445955358908403 S Cycling cells Cycling cells A P High-dose IV Cycling alveolar macrophages
A14V075 Cohort 3 1967 1168 CTGCAGACGTTA_UNSTIM_11_MERGED NA NA FALSE IV NA NA NA 11 NA NA NA UNSTIM_11 Cohort 3 50000000 NA NA 15 weeks NA NA NA TRUE FALSE 7.699 NA NA NA NA NA NA NA NA NA NA NA NA A IV7 NA NA NA NA NA NA UNSTIM_11 CTGCAGACGTTA A14V075 Unstimulated 0.05083884087442806 6.81240467717336 2.2877478393492625 0 12 12 TRUE 0.10223733681957048 -0.019681395305654256 S T cells CD4+ T cells A P High-dose IV Activated T cells
A14V075 Cohort 3 734 510 GGCTACACGTCT_UNSTIM_11_MERGED NA NA FALSE IV NA NA NA 11 NA NA NA UNSTIM_11 Cohort 3 50000000 NA NA 15 weeks NA NA NA TRUE FALSE 7.699 NA NA NA NA NA NA NA NA NA NA NA NA A IV7 NA NA NA NA NA NA UNSTIM_11 GGCTACACGTCT A14V075 Unstimulated 0 9.945504087193461 1.3623978201634876 0 12 12 TRUE 0.03141559503140122 0.05281961424357592 G2M T cells CD8+ T cells A P High-dose IV Naive CD8+ T cells
A14V075 Cohort 3 1414 923 GTGGAGCTTCAA_UNSTIM_11_MERGED NA NA FALSE IV NA NA NA 11 NA NA NA UNSTIM_11 Cohort 3 50000000 NA NA 15 weeks NA NA NA TRUE FALSE 7.699 NA NA NA NA NA NA NA NA NA NA NA NA A IV7 NA NA NA NA NA NA UNSTIM_11 GTGGAGCTTCAA A14V075 Unstimulated 0 7.779349363507778 1.6973125884016973 0 12 12 TRUE -0.01917999408414576 0.12047024720672289 G2M T cells CD8+ T cells A P High-dose IV Effector CD8+ T cells
A14V075 Cohort 3 2705 1478 CACCGAGCAGTG_UNSTIM_11_MERGED NA NA FALSE IV NA NA NA 11 NA NA NA UNSTIM_11 Cohort 3 50000000 NA NA 15 weeks NA NA NA TRUE FALSE 7.699 NA NA NA NA NA NA NA NA NA NA NA NA A IV7 NA NA NA NA NA NA UNSTIM_11 CACCGAGCAGTG A14V075 Unstimulated 0.11090573012939 2.5508317929759707 2.8835489833641406 0 5 5 TRUE -0.08218549491324657 -0.03014288560162321 G1 Alveolar macrophages Alveolar macrophages A P High-dose IV Alveolar macrophages
A14V075 Cohort 3 1509 1004 TCCCCTTGAACA_UNSTIM_11_MERGED NA NA FALSE IV NA NA NA 11 NA NA NA UNSTIM_11 Cohort 3 50000000 NA NA 15 weeks NA NA NA TRUE FALSE 7.699 NA NA NA NA NA NA NA NA NA NA NA NA A IV7 NA NA NA NA NA NA UNSTIM_11 TCCCCTTGAACA A14V075 Unstimulated 0 4.705102717031147 1.7229953611663356 0 12 12 TRUE 0.08415482750686154 0.0032743423707839447 S T cells CD8+ T cells A P High-dose IV Effector CD8+ T cells
A14V075 Cohort 3 1840 1169 CCAGGAAAAGCC_UNSTIM_11_MERGED NA NA FALSE IV NA NA NA 11 NA NA NA UNSTIM_11 Cohort 3 50000000 NA NA 15 weeks NA NA NA TRUE FALSE 7.699 NA NA NA NA NA NA NA NA NA NA NA NA A IV7 NA NA NA NA NA NA UNSTIM_11 CCAGGAAAAGCC A14V075 Unstimulated 0 3.152173913043478 2.9347826086956523 0 11 11 TRUE 0.05936726651865065 0.206385586187103 G2M B cells B cells A P High-dose IV B cells
A14V075 Cohort 3 1797 1023 CTGAGCGGAATG_UNSTIM_11_MERGED NA NA FALSE IV NA NA NA 11 NA NA NA UNSTIM_11 Cohort 3 50000000 NA NA 15 weeks NA NA NA TRUE FALSE 7.699 NA NA NA NA NA NA NA NA NA NA NA NA A IV7 NA NA NA NA NA NA UNSTIM_11 CTGAGCGGAATG A14V075 Unstimulated 0 11.129660545353365 1.613800779076238 0 7 7 TRUE 0.0565537584977991 0.06578227705226722 G2M Myeloid cells DCs A P High-dose IV cDC1s
A14V075 Cohort 3 2290 1248 CCAACTTTTGTG_UNSTIM_11_MERGED NA NA FALSE IV NA NA NA 11 NA NA NA UNSTIM_11 Cohort 3 50000000 NA NA 15 weeks NA NA NA TRUE FALSE 7.699 NA NA NA NA NA NA NA NA NA NA NA NA A IV7 NA NA NA NA NA NA UNSTIM_11 CCAACTTTTGTG A14V075 Unstimulated 0 8.951965065502183 1.703056768558952 0 7 7 TRUE 0.03217687034023595 0.027852444240553068 S Myeloid cells DCs A P High-dose IV cDC1s
A14V075 Cohort 3 2991 1654 CATAACTTAGTA_UNSTIM_11_MERGED NA NA FALSE IV NA NA NA 11 NA NA NA UNSTIM_11 Cohort 3 50000000 NA NA 15 weeks NA NA NA TRUE FALSE 7.699 NA NA NA NA NA NA NA NA NA NA NA NA A IV7 NA NA NA NA NA NA UNSTIM_11 CATAACTTAGTA A14V075 Unstimulated 0 4.413239719157472 1.972584419926446 0 6 6 TRUE 0.05949304688593335 -0.05640442809278511 S Alveolar macrophages Alveolar macrophages A P High-dose IV Alveolar macrophages
A14V075 Cohort 3 2446 1497 TACATCATAGAA_UNSTIM_11_MERGED NA NA FALSE IV NA NA NA 11 NA NA NA UNSTIM_11 Cohort 3 50000000 NA NA 15 weeks NA NA NA TRUE FALSE 7.699 NA NA NA NA NA NA NA NA NA NA NA NA A IV7 NA NA NA NA NA NA UNSTIM_11 TACATCATAGAA A14V075 Unstimulated 0 2.5347506132461164 2.7800490596892886 0 7 7 TRUE -0.013669845462651958 -0.07365048673762122 G1 Myeloid cells Monocytes A P High-dose IV Monocytes
A14V075 Cohort 3 2253 1316 CTAAGTGTCCTG_UNSTIM_11_MERGED NA NA FALSE IV NA NA NA 11 NA NA NA UNSTIM_11 Cohort 3 50000000 NA NA 15 weeks NA NA NA TRUE FALSE 7.699 NA NA NA NA NA NA NA NA NA NA NA NA A IV7 NA NA NA NA NA NA UNSTIM_11 CTAAGTGTCCTG A14V075 Unstimulated 0 2.30803373280071 1.5978695073235687 0 7 7 TRUE -0.006420487081058732 -0.013060739957000342 G1 Myeloid cells Recruited macrophages A P High-dose IV Recruited macrophages
A14V075 Cohort 3 2840 1559 TACATTCTGTAA_UNSTIM_11_MERGED NA NA FALSE IV NA NA NA 11 NA NA NA UNSTIM_11 Cohort 3 50000000 NA NA 15 weeks NA NA NA TRUE FALSE 7.699 NA NA NA NA NA NA NA NA NA NA NA NA A IV7 NA NA NA NA NA NA UNSTIM_11 TACATTCTGTAA A14V075 Unstimulated 0.035211267605633804 2.359154929577465 2.2887323943661975 0 5 5 TRUE 0.025153829053059393 -0.06401570664013935 S Alveolar macrophages Alveolar macrophages A P High-dose IV Alveolar macrophages
A14V075 Cohort 3 1817 1020 GCACACACCTTT_UNSTIM_11_MERGED NA NA FALSE IV NA NA NA 11 NA NA NA UNSTIM_11 Cohort 3 50000000 NA NA 15 weeks NA NA NA TRUE FALSE 7.699 NA NA NA NA NA NA NA NA NA NA NA NA A IV7 NA NA NA NA NA NA UNSTIM_11 GCACACACCTTT A14V075 Unstimulated 0 8.090258668134286 5.173362685745735 0 12 12 TRUE 0.04319370350832277 0.035813883896825355 S T cells CD4+ T cells A P High-dose IV Activated T cells
A14V075 Cohort 3 1898 1029 GCAACCCACCAC_UNSTIM_11_MERGED NA NA FALSE IV NA NA NA 11 NA NA NA UNSTIM_11 Cohort 3 50000000 NA NA 15 weeks NA NA NA TRUE FALSE 7.699 NA NA NA NA NA NA NA NA NA NA NA NA A IV7 NA NA NA NA NA NA UNSTIM_11 GCAACCCACCAC A14V075 Unstimulated 0 11.222339304531086 2.0021074815595363 0 12 12 TRUE 0.08905511404678211 0.08316220007065007 S T cells CD4+ T cells A P High-dose IV IFN-activated CD4+ T cells
A14V075 Cohort 3 1199 733 TCATACGCACGG_UNSTIM_11_MERGED NA NA FALSE IV NA NA NA 11 NA NA NA UNSTIM_11 Cohort 3 50000000 NA NA 15 weeks NA NA NA TRUE FALSE 7.699 NA NA NA NA NA NA NA NA NA NA NA NA A IV7 NA NA NA NA NA NA UNSTIM_11 TCATACGCACGG A14V075 Unstimulated 0 7.089241034195163 5.838198498748957 0 12 12 TRUE 0.09616541339638521 0.07757577739974127 S T cells CD4+ T cells A P High-dose IV Activated T cells
A14V075 Cohort 3 2036 1316 CGTCCTTTTTGG_UNSTIM_11_MERGED NA NA FALSE IV NA NA NA 11 NA NA NA UNSTIM_11 Cohort 3 50000000 NA NA 15 weeks NA NA NA TRUE FALSE 7.699 NA NA NA NA NA NA NA NA NA NA NA NA A IV7 NA NA NA NA NA NA UNSTIM_11 CGTCCTTTTTGG A14V075 Unstimulated 0 6.139489194499018 1.9646365422396856 0 12 12 TRUE 0.07987881530140602 -0.02532097137161568 S T cells CD4+ T cells A P High-dose IV Naive CD4+ T cells
A14V075 Cohort 3 1821 1053 GTCTCCGGAAAC_UNSTIM_11_MERGED NA NA FALSE IV NA NA NA 11 NA NA NA UNSTIM_11 Cohort 3 50000000 NA NA 15 weeks NA NA NA TRUE FALSE 7.699 NA NA NA NA NA NA NA NA NA NA NA NA A IV7 NA NA NA NA NA NA UNSTIM_11 GTCTCCGGAAAC A14V075 Unstimulated 0 8.511806699615596 1.7023613399231192 0 13 13 TRUE 0.03826272911112383 0.10769643731906187 G2M T cells CD8+ T cells A P High-dose IV Stem-like CD8+ T cells
A14V075 Cohort 3 2543 1441 CTTTACTTCCTT_UNSTIM_11_MERGED NA NA FALSE IV NA NA NA 11 NA NA NA UNSTIM_11 Cohort 3 50000000 NA NA 15 weeks NA NA NA TRUE FALSE 7.699 NA NA NA NA NA NA NA NA NA NA NA NA A IV7 NA NA NA NA NA NA UNSTIM_11 CTTTACTTCCTT A14V075 Unstimulated 0.039323633503735744 4.640188753440818 2.0448289421942585 0 5 5 TRUE 0.05643959307801728 0.035493810934504474 S Alveolar macrophages Alveolar macrophages A P High-dose IV Alveolar macrophages
A14V075 Cohort 3 1628 1004 CGACCCATGATG_UNSTIM_11_MERGED NA NA FALSE IV NA NA NA 11 NA NA NA UNSTIM_11 Cohort 3 50000000 NA NA 15 weeks NA NA NA TRUE FALSE 7.699 NA NA NA NA NA NA NA NA NA NA NA NA A IV7 NA NA NA NA NA NA UNSTIM_11 CGACCCATGATG A14V075 Unstimulated 0 7.063882063882064 1.6584766584766584 0 12 12 TRUE -0.07508703616570513 -0.002720448715246085 G1 T cells CD4+ T cells A P High-dose IV Polyfunctional T cells
A14V075 Cohort 3 2591 1478 TAAGATCTCCAG_UNSTIM_11_MERGED NA NA FALSE IV NA NA NA 11 NA NA NA UNSTIM_11 Cohort 3 50000000 NA NA 15 weeks NA NA NA TRUE FALSE 7.699 NA NA NA NA NA NA NA NA NA NA NA NA A IV7 NA NA NA NA NA NA UNSTIM_11 TAAGATCTCCAG A14V075 Unstimulated 0.0385951370127364 2.8174450019297566 1.5052103434967194 0 5 5 TRUE -0.0032655707974956205 -0.05080489365736281 G1 Alveolar macrophages Alveolar macrophages A P High-dose IV Alveolar macrophages
A14V075 Cohort 3 1557 972 TGCCTAAGCACC_UNSTIM_11_MERGED NA NA FALSE IV NA NA NA 11 NA NA NA UNSTIM_11 Cohort 3 50000000 NA NA 15 weeks NA NA NA TRUE FALSE 7.699 NA NA NA NA NA NA NA NA NA NA NA NA A IV7 NA NA NA NA NA NA UNSTIM_11 TGCCTAAGCACC A14V075 Unstimulated 0.06422607578676942 8.156711624919717 1.2845215157353884 0 12 12 TRUE 0.023280974740406135 -8.770160503274033e-4 S T cells CD4+ T cells A P High-dose IV Naive CD4+ T cells
A14V075 Cohort 3 2246 1236 TTTGCACTTTTG_UNSTIM_11_MERGED NA NA FALSE IV NA NA NA 11 NA NA NA UNSTIM_11 Cohort 3 50000000 NA NA 15 weeks NA NA NA TRUE FALSE 7.699 NA NA NA NA NA NA NA NA NA NA NA NA A IV7 NA NA NA NA NA NA UNSTIM_11 TTTGCACTTTTG A14V075 Unstimulated 0 2.983081032947462 2.5823686553873553 0 6 6 TRUE 0.01679024316734154 -0.07517833672264053 S Alveolar macrophages Alveolar macrophages A P High-dose IV Alveolar macrophages
A14V075 Cohort 3 2217 1315 CCTACTCTACTC_UNSTIM_11_MERGED NA NA FALSE IV NA NA NA 11 NA NA NA UNSTIM_11 Cohort 3 50000000 NA NA 15 weeks NA NA NA TRUE FALSE 7.699 NA NA NA NA NA NA NA NA NA NA NA NA A IV7 NA NA NA NA NA NA UNSTIM_11 CCTACTCTACTC A14V075 Unstimulated 0 3.743797925124041 2.119981957600361 0 6 6 TRUE 0.1298694273223523 -0.050178299711535035 S Alveolar macrophages Alveolar macrophages A P High-dose IV Alveolar macrophages
A14V075 Cohort 3 1738 1009 TCACATGACTCG_UNSTIM_11_MERGED NA NA FALSE IV NA NA NA 11 NA NA NA UNSTIM_11 Cohort 3 50000000 NA NA 15 weeks NA NA NA TRUE FALSE 7.699 NA NA NA NA NA NA NA NA NA NA NA NA A IV7 NA NA NA NA NA NA UNSTIM_11 TCACATGACTCG A14V075 Unstimulated 0 7.882623705408516 1.380897583429229 0 12 12 TRUE -0.004056130502492657 -0.020050955108568656 G1 T cells CD8+ T cells A P High-dose IV GZMK+ CD8+ T cells
A14V075 Cohort 3 1662 911 GCGAGTAATCTT_UNSTIM_11_MERGED NA NA FALSE IV NA NA NA 11 NA NA NA UNSTIM_11 Cohort 3 50000000 NA NA 15 weeks NA NA NA TRUE FALSE 7.699 NA NA NA NA NA NA NA NA NA NA NA NA A IV7 NA NA NA NA NA NA UNSTIM_11 GCGAGTAATCTT A14V075 Unstimulated 0 5.836341756919374 7.2202166064981945 0 12 12 TRUE -0.05786817942011714 0.05762791537448596 G2M T cells CD4+ T cells A P High-dose IV Activated T cells
A14V075 Cohort 3 1946 1109 TTTGTGACGAGA_UNSTIM_11_MERGED NA NA FALSE IV NA NA NA 11 NA NA NA UNSTIM_11 Cohort 3 50000000 NA NA 15 weeks NA NA NA TRUE FALSE 7.699 NA NA NA NA NA NA NA NA NA NA NA NA A IV7 NA NA NA NA NA NA UNSTIM_11 TTTGTGACGAGA A14V075 Unstimulated 0 4.059609455292908 1.3874614594039054 0 6 6 TRUE 0.051300987935806994 0.024071912289932162 S Alveolar macrophages Alveolar macrophages A P High-dose IV Alveolar macrophages
A14V075 Cohort 3 1927 1211 TTATTGAGTTAA_UNSTIM_11_MERGED NA NA FALSE IV NA NA NA 11 NA NA NA UNSTIM_11 Cohort 3 50000000 NA NA 15 weeks NA NA NA TRUE FALSE 7.699 NA NA NA NA NA NA NA NA NA NA NA NA A IV7 NA NA NA NA NA NA UNSTIM_11 TTATTGAGTTAA A14V075 Unstimulated 0 4.7742605085625325 4.307213284898807 0 12 12 TRUE -0.038212618667295445 -0.09082626987283818 G1 T cells CD8+ T cells A P High-dose IV Effector CD8+ T cells
A14V075 Cohort 3 2555 1414 GATGTCGCTAGT_UNSTIM_11_MERGED NA NA FALSE IV NA NA NA 11 NA NA NA UNSTIM_11 Cohort 3 50000000 NA NA 15 weeks NA NA NA TRUE FALSE 7.699 NA NA NA NA NA NA NA NA NA NA NA NA A IV7 NA NA NA NA NA NA UNSTIM_11 GATGTCGCTAGT A14V075 Unstimulated 0.03913894324853229 2.935420743639922 1.6829745596868884 0 6 6 TRUE 0.0053029210380202 -0.022309468290878966 S Alveolar macrophages Alveolar macrophages A P High-dose IV Alveolar macrophages
A14V075 Cohort 3 2346 1442 TAGTGCATTTAT_UNSTIM_11_MERGED NA NA FALSE IV NA NA NA 11 NA NA NA UNSTIM_11 Cohort 3 50000000 NA NA 15 weeks NA NA NA TRUE FALSE 7.699 NA NA NA NA NA NA NA NA NA NA NA NA A IV7 NA NA NA NA NA NA UNSTIM_11 TAGTGCATTTAT A14V075 Unstimulated 0 4.049445865302643 1.6624040920716114 0 2 2 TRUE -0.011390266840271446 0.043267838971507364 G2M Mast cells Mast cells A P High-dose IV Mast cells
A14V075 Cohort 3 2447 1349 CCTGCTATTGAG_UNSTIM_11_MERGED NA NA FALSE IV NA NA NA 11 NA NA NA UNSTIM_11 Cohort 3 50000000 NA NA 15 weeks NA NA NA TRUE FALSE 7.699 NA NA NA NA NA NA NA NA NA NA NA NA A IV7 NA NA NA NA NA NA UNSTIM_11 CCTGCTATTGAG A14V075 Unstimulated 0 3.187576624438088 1.7572537801389458 0 6 6 TRUE 0.0028609405992078146 -0.08500443800073382 S Alveolar macrophages Alveolar macrophages A P High-dose IV Alveolar macrophages
A14V075 Cohort 3 2142 1315 CCGACCCACGCC_UNSTIM_11_MERGED NA NA FALSE IV NA NA NA 11 NA NA NA UNSTIM_11 Cohort 3 50000000 NA NA 15 weeks NA NA NA TRUE FALSE 7.699 NA NA NA NA NA NA NA NA NA NA NA NA A IV7 NA NA NA NA NA NA UNSTIM_11 CCGACCCACGCC A14V075 Unstimulated 0 5.602240896358544 1.4472455648926237 0 12 12 TRUE -0.04378208858802143 0.11680993248156048 G2M T cells CD4+ T cells A P High-dose IV Activated T cells
A14V075 Cohort 3 1462 1045 CCGCTCTGAGTG_UNSTIM_11_MERGED NA NA FALSE IV NA NA NA 11 NA NA NA UNSTIM_11 Cohort 3 50000000 NA NA 15 weeks NA NA NA TRUE FALSE 7.699 NA NA NA NA NA NA NA NA NA NA NA NA A IV7 NA NA NA NA NA NA UNSTIM_11 CCGCTCTGAGTG A14V075 Unstimulated 0 2.188782489740082 1.9835841313269493 0 10 10 TRUE -0.04825291365428934 -0.012778797281401133 G1 Epithelial cells Epithelial cells A P High-dose IV Epithelial cells
A14V075 Cohort 3 2024 1328 GATGTGGGTTAG_UNSTIM_11_MERGED NA NA FALSE IV NA NA NA 11 NA NA NA UNSTIM_11 Cohort 3 50000000 NA NA 15 weeks NA NA NA TRUE FALSE 7.699 NA NA NA NA NA NA NA NA NA NA NA NA A IV7 NA NA NA NA NA NA UNSTIM_11 GATGTGGGTTAG A14V075 Unstimulated 0 2.91501976284585 2.272727272727273 0 5 5 TRUE -0.0792159460140825 0.005884017602433678 G2M Alveolar macrophages Alveolar macrophages A P High-dose IV Alveolar macrophages
A14V075 Cohort 3 2236 1334 GGGGTACTGTGG_UNSTIM_11_MERGED NA NA FALSE IV NA NA NA 11 NA NA NA UNSTIM_11 Cohort 3 50000000 NA NA 15 weeks NA NA NA TRUE FALSE 7.699 NA NA NA NA NA NA NA NA NA NA NA NA A IV7 NA NA NA NA NA NA UNSTIM_11 GGGGTACTGTGG A14V075 Unstimulated 0 2.996422182468694 1.118067978533095 0 5 5 TRUE -0.08094352365695813 -0.01461905899252304 G1 Alveolar macrophages Alveolar macrophages A P High-dose IV Alveolar macrophages
A14V075 Cohort 3 798 547 CTAGCTTTGAAT_UNSTIM_11_MERGED NA NA FALSE IV NA NA NA 11 NA NA NA UNSTIM_11 Cohort 3 50000000 NA NA 15 weeks NA NA NA TRUE FALSE 7.699 NA NA NA NA NA NA NA NA NA NA NA NA A IV7 NA NA NA NA NA NA UNSTIM_11 CTAGCTTTGAAT A14V075 Unstimulated 0 10.651629072681704 2.1303258145363406 0 12 12 TRUE 0.10278880606500934 0.10358394915576088 G2M T cells CD8+ T cells A P High-dose IV Naive CD8+ T cells
A14V075 Cohort 3 1491 883 GCTCCCTGCATT_UNSTIM_11_MERGED NA NA FALSE IV NA NA NA 11 NA NA NA UNSTIM_11 Cohort 3 50000000 NA NA 15 weeks NA NA NA TRUE FALSE 7.699 NA NA NA NA NA NA NA NA NA NA NA NA A IV7 NA NA NA NA NA NA UNSTIM_11 GCTCCCTGCATT A14V075 Unstimulated 0 9.188464118041582 1.5425888665325285 0 12 12 TRUE 0.18159302791877882 0.05691598249882837 S T cells CD8+ T cells A P High-dose IV Effector CD8+ T cells
A14V075 Cohort 3 792 579 TGTCGAAATGGT_UNSTIM_11_MERGED NA NA FALSE IV NA NA NA 11 NA NA NA UNSTIM_11 Cohort 3 50000000 NA NA 15 weeks NA NA NA TRUE FALSE 7.699 NA NA NA NA NA NA NA NA NA NA NA NA A IV7 NA NA NA NA NA NA UNSTIM_11 TGTCGAAATGGT A14V075 Unstimulated 0 4.924242424242424 2.904040404040404 0 12 12 TRUE 0.09461757679071736 -0.05198847662494138 S T cells CD4+ T cells A P High-dose IV Naive CD4+ T cells
A14V075 Cohort 3 1548 1007 GTACGTGAGCTT_UNSTIM_11_MERGED NA NA FALSE IV NA NA NA 11 NA NA NA UNSTIM_11 Cohort 3 50000000 NA NA 15 weeks NA NA NA TRUE FALSE 7.699 NA NA NA NA NA NA NA NA NA NA NA NA A IV7 NA NA NA NA NA NA UNSTIM_11 GTACGTGAGCTT A14V075 Unstimulated 0 4.974160206718346 0.7751937984496124 0 12 12 TRUE 0.15057337060203999 -0.07597922885587456 S T cells CD4+ T cells A P High-dose IV Polyfunctional T cells
A14V075 Cohort 3 1504 956 CCCTTAAAGCTG_UNSTIM_11_MERGED NA NA FALSE IV NA NA NA 11 NA NA NA UNSTIM_11 Cohort 3 50000000 NA NA 15 weeks NA NA NA TRUE FALSE 7.699 NA NA NA NA NA NA NA NA NA NA NA NA A IV7 NA NA NA NA NA NA UNSTIM_11 CCCTTAAAGCTG A14V075 Unstimulated 0 6.050531914893617 1.5292553191489362 0 12 12 TRUE -0.02697892509823436 0.09664254186766409 G2M T cells CD4+ T cells A P High-dose IV Naive CD4+ T cells
A14V075 Cohort 3 2069 1356 CCAGAGAGTCTG_UNSTIM_11_MERGED NA NA FALSE IV NA NA NA 11 NA NA NA UNSTIM_11 Cohort 3 50000000 NA NA 15 weeks NA NA NA TRUE FALSE 7.699 NA NA NA NA NA NA NA NA NA NA NA NA A IV7 NA NA NA NA NA NA UNSTIM_11 CCAGAGAGTCTG A14V075 Unstimulated 0 4.1082648622522955 1.836636056065732 0 7 7 TRUE 0.04934127356376343 -0.0290677004984915 S Myeloid cells DCs A P High-dose IV mregDCs
A14V075 Cohort 3 1501 923 CTGGCGTCCCTC_UNSTIM_11_MERGED NA NA FALSE IV NA NA NA 11 NA NA NA UNSTIM_11 Cohort 3 50000000 NA NA 15 weeks NA NA NA TRUE FALSE 7.699 NA NA NA NA NA NA NA NA NA NA NA NA A IV7 NA NA NA NA NA NA UNSTIM_11 CTGGCGTCCCTC A14V075 Unstimulated 0 8.061292471685542 1.3990672884743505 0 12 12 TRUE 0.09369296832897427 0.18929724361411052 G2M T cells CD8+ T cells A P High-dose IV GZMK+ CD8+ T cells
A14V075 Cohort 3 1642 1036 GGACATATATCT_UNSTIM_11_MERGED NA NA FALSE IV NA NA NA 11 NA NA NA UNSTIM_11 Cohort 3 50000000 NA NA 15 weeks NA NA NA TRUE FALSE 7.699 NA NA NA NA NA NA NA NA NA NA NA NA A IV7 NA NA NA NA NA NA UNSTIM_11 GGACATATATCT A14V075 Unstimulated 0 6.151035322777101 1.0353227771010962 0 12 12 TRUE 0.0832944486767434 0.08693061498844554 G2M T cells CD4+ T cells A P High-dose IV IL7R+ CD4+ T cells
A14V075 Cohort 3 2003 1165 CCGCCCGAAGTA_UNSTIM_11_MERGED NA NA FALSE IV NA NA NA 11 NA NA NA UNSTIM_11 Cohort 3 50000000 NA NA 15 weeks NA NA NA TRUE FALSE 7.699 NA NA NA NA NA NA NA NA NA NA NA NA A IV7 NA NA NA NA NA NA UNSTIM_11 CCGCCCGAAGTA A14V075 Unstimulated 0.04992511233150275 6.490264603095357 1.6475287069395907 0 12 12 TRUE 0.18575588699297488 0.11574698297741098 S T cells CD4+ T cells A P High-dose IV Naive CD4+ T cells
A14V075 Cohort 3 1856 1112 CTCACAGTCTAA_UNSTIM_11_MERGED NA NA FALSE IV NA NA NA 11 NA NA NA UNSTIM_11 Cohort 3 50000000 NA NA 15 weeks NA NA NA TRUE FALSE 7.699 NA NA NA NA NA NA NA NA NA NA NA NA A IV7 NA NA NA NA NA NA UNSTIM_11 CTCACAGTCTAA A14V075 Unstimulated 0 8.997844827586206 1.3469827586206895 0 12 12 TRUE 0.11406032100262352 0.11772800467359008 G2M T cells CD4+ T cells A P High-dose IV Helper CD4+ T cells
A14V075 Cohort 3 1825 1127 GGTCAATTATAT_UNSTIM_11_MERGED NA NA FALSE IV NA NA NA 11 NA NA NA UNSTIM_11 Cohort 3 50000000 NA NA 15 weeks NA NA NA TRUE FALSE 7.699 NA NA NA NA NA NA NA NA NA NA NA NA A IV7 NA NA NA NA NA NA UNSTIM_11 GGTCAATTATAT A14V075 Unstimulated 0 4.10958904109589 1.4246575342465753 0 10 10 TRUE -0.03102122238767986 0.05317267890740898 G2M Epithelial cells Epithelial cells A P High-dose IV Epithelial cells
A14V075 Cohort 3 2235 1259 CTTAGTCTGTCT_UNSTIM_11_MERGED NA NA FALSE IV NA NA NA 11 NA NA NA UNSTIM_11 Cohort 3 50000000 NA NA 15 weeks NA NA NA TRUE FALSE 7.699 NA NA NA NA NA NA NA NA NA NA NA NA A IV7 NA NA NA NA NA NA UNSTIM_11 CTTAGTCTGTCT A14V075 Unstimulated 0 3.9373601789709176 0.9843400447427294 0 7 7 TRUE 0.06264388279639982 0.019231883840235997 S Alveolar macrophages Alveolar macrophages A P High-dose IV Alveolar macrophages
A14V075 Cohort 3 2409 1393 CCTGCATGAGCC_UNSTIM_11_MERGED NA NA FALSE IV NA NA NA 11 NA NA NA UNSTIM_11 Cohort 3 50000000 NA NA 15 weeks NA NA NA TRUE FALSE 7.699 NA NA NA NA NA NA NA NA NA NA NA NA A IV7 NA NA NA NA NA NA UNSTIM_11 CCTGCATGAGCC A14V075 Unstimulated 0.12453300124533001 2.82274802822748 2.1585720215857203 0 3 3 TRUE -0.04341256695775494 0.36287184987283616 G2M Cycling cells Cycling cells A P High-dose IV Cycling alveolar macrophages
A14V075 Cohort 3 1720 1028 CCTCAATCCTGG_UNSTIM_11_MERGED NA NA FALSE IV NA NA NA 11 NA NA NA UNSTIM_11 Cohort 3 50000000 NA NA 15 weeks NA NA NA TRUE FALSE 7.699 NA NA NA NA NA NA NA NA NA NA NA NA A IV7 NA NA NA NA NA NA UNSTIM_11 CCTCAATCCTGG A14V075 Unstimulated 0 8.546511627906977 1.5116279069767442 0 12 12 TRUE -0.03721836927955552 0.009088882344797752 G2M T cells CD8+ T cells A P High-dose IV Effector CD8+ T cells
A14V075 Cohort 3 2483 1379 CCCTGCCACGCG_UNSTIM_11_MERGED NA NA FALSE IV NA NA NA 11 NA NA NA UNSTIM_11 Cohort 3 50000000 NA NA 15 weeks NA NA NA TRUE FALSE 7.699 NA NA NA NA NA NA NA NA NA NA NA NA A IV7 NA NA NA NA NA NA UNSTIM_11 CCCTGCCACGCG A14V075 Unstimulated 0 2.859444220700765 1.8123238018525976 0 5 5 TRUE 0.05800659542121307 0.05058213797131858 S Alveolar macrophages Alveolar macrophages A P High-dose IV Alveolar macrophages
A14V075 Cohort 3 2170 1319 CGCAGGTGTTAT_UNSTIM_11_MERGED NA NA FALSE IV NA NA NA 11 NA NA NA UNSTIM_11 Cohort 3 50000000 NA NA 15 weeks NA NA NA TRUE FALSE 7.699 NA NA NA NA NA NA NA NA NA NA NA NA A IV7 NA NA NA NA NA NA UNSTIM_11 CGCAGGTGTTAT A14V075 Unstimulated 0 3.5944700460829497 1.4285714285714286 0 7 7 TRUE -0.05208840857249884 0.025664151254691035 G2M Myeloid cells Recruited macrophages A P High-dose IV Recruited macrophages
A14V075 Cohort 3 2819 1684 GCCCTTGGAGCG_UNSTIM_11_MERGED NA NA FALSE IV NA NA NA 11 NA NA NA UNSTIM_11 Cohort 3 50000000 NA NA 15 weeks NA NA NA TRUE FALSE 7.699 NA NA NA NA NA NA NA NA NA NA NA NA A IV7 NA NA NA NA NA NA UNSTIM_11 GCCCTTGGAGCG A14V075 Unstimulated 0.0354735721887194 2.97978006385243 1.7027314650585312 0 3 3 TRUE 0.7374610631965841 0.48494586105764326 S Cycling cells Cycling cells A P High-dose IV Cycling alveolar macrophages
A14V075 Cohort 3 1790 1167 CCCGACCACGAT_UNSTIM_11_MERGED NA NA FALSE IV NA NA NA 11 NA NA NA UNSTIM_11 Cohort 3 50000000 NA NA 15 weeks NA NA NA TRUE FALSE 7.699 NA NA NA NA NA NA NA NA NA NA NA NA A IV7 NA NA NA NA NA NA UNSTIM_11 CCCGACCACGAT A14V075 Unstimulated 0 6.145251396648044 1.452513966480447 0 13 13 TRUE 0.0021979660073772472 -0.04132516307280914 S NK cells NK cells A P High-dose IV NK cells
A14V075 Cohort 3 2056 1200 GTGGTATTTATT_UNSTIM_11_MERGED NA NA FALSE IV NA NA NA 11 NA NA NA UNSTIM_11 Cohort 3 50000000 NA NA 15 weeks NA NA NA TRUE FALSE 7.699 NA NA NA NA NA NA NA NA NA NA NA NA A IV7 NA NA NA NA NA NA UNSTIM_11 GTGGTATTTATT A14V075 Unstimulated 0.048638132295719845 3.5505836575875485 1.9941634241245134 0 7 7 TRUE 0.0010149625748307883 0.050257862249274074 G2M Myeloid cells DCs A P High-dose IV mregDCs
A14V075 Cohort 3 1692 1086 CCTCTATTCTTA_UNSTIM_11_MERGED NA NA FALSE IV NA NA NA 11 NA NA NA UNSTIM_11 Cohort 3 50000000 NA NA 15 weeks NA NA NA TRUE FALSE 7.699 NA NA NA NA NA NA NA NA NA NA NA NA A IV7 NA NA NA NA NA NA UNSTIM_11 CCTCTATTCTTA A14V075 Unstimulated 0.1773049645390071 3.84160756501182 3.664302600472813 0 12 12 TRUE 0.019844674975882215 0.06257904331134975 G2M T cells CD4+ T cells A P High-dose IV Activated T cells
A14V075 Cohort 3 1748 1153 GTAGACTGTTTG_UNSTIM_11_MERGED NA NA FALSE IV NA NA NA 11 NA NA NA UNSTIM_11 Cohort 3 50000000 NA NA 15 weeks NA NA NA TRUE FALSE 7.699 NA NA NA NA NA NA NA NA NA NA NA NA A IV7 NA NA NA NA NA NA UNSTIM_11 GTAGACTGTTTG A14V075 Unstimulated 0 7.265446224256293 1.2585812356979404 0 12 12 TRUE 0.04692471607272186 0.09243857581481683 G2M T cells CD4+ T cells A P High-dose IV Naive CD4+ T cells
A14V075 Cohort 3 1691 1107 TTGTTCTGGTGT_UNSTIM_11_MERGED NA NA FALSE IV NA NA NA 11 NA NA NA UNSTIM_11 Cohort 3 50000000 NA NA 15 weeks NA NA NA TRUE FALSE 7.699 NA NA NA NA NA NA NA NA NA NA NA NA A IV7 NA NA NA NA NA NA UNSTIM_11 TTGTTCTGGTGT A14V075 Unstimulated 0 5.499704316972206 1.1827321111768185 0 13 13 TRUE -0.08048951386876245 0.0016243622257429702 G2M T cells CD8+ T cells A P High-dose IV Stem-like CD8+ T cells
A14V075 Cohort 3 1196 743 CGTCACCACGTG_UNSTIM_11_MERGED NA NA FALSE IV NA NA NA 11 NA NA NA UNSTIM_11 Cohort 3 50000000 NA NA 15 weeks NA NA NA TRUE FALSE 7.699 NA NA NA NA NA NA NA NA NA NA NA NA A IV7 NA NA NA NA NA NA UNSTIM_11 CGTCACCACGTG A14V075 Unstimulated 0 9.280936454849497 4.096989966555184 0 12 12 TRUE 0.11147538776757485 -0.007925781110647706 S T cells CD4+ T cells A P High-dose IV Activated T cells
A14V075 Cohort 3 2722 1520 GCTCAGCCCTCC_UNSTIM_11_MERGED NA NA FALSE IV NA NA NA 11 NA NA NA UNSTIM_11 Cohort 3 50000000 NA NA 15 weeks NA NA NA TRUE FALSE 7.699 NA NA NA NA NA NA NA NA NA NA NA NA A IV7 NA NA NA NA NA NA UNSTIM_11 GCTCAGCCCTCC A14V075 Unstimulated 0 2.387950036737693 2.718589272593681 0 6 6 TRUE -0.0452198926540212 -0.05097567513875652 G1 Alveolar macrophages Alveolar macrophages A P High-dose IV Alveolar macrophages
A14V075 Cohort 3 747 573 GTGCCCGCGCTC_UNSTIM_11_MERGED NA NA FALSE IV NA NA NA 11 NA NA NA UNSTIM_11 Cohort 3 50000000 NA NA 15 weeks NA NA NA TRUE FALSE 7.699 NA NA NA NA NA NA NA NA NA NA NA NA A IV7 NA NA NA NA NA NA UNSTIM_11 GTGCCCGCGCTC A14V075 Unstimulated 0 6.827309236947792 2.14190093708166 0 12 12 TRUE 0.006871354901145585 0.009165201724377042 G2M T cells CD8+ T cells A P High-dose IV Naive CD8+ T cells
A14V075 Cohort 3 2250 1266 TACACCCGTCCC_UNSTIM_11_MERGED NA NA FALSE IV NA NA NA 11 NA NA NA UNSTIM_11 Cohort 3 50000000 NA NA 15 weeks NA NA NA TRUE FALSE 7.699 NA NA NA NA NA NA NA NA NA NA NA NA A IV7 NA NA NA NA NA NA UNSTIM_11 TACACCCGTCCC A14V075 Unstimulated 0 4.533333333333333 1.6888888888888887 0 10 10 TRUE 0.029644287071438458 0.0484664742311314 G2M Epithelial cells Epithelial cells A P High-dose IV Epithelial cells
A14V075 Cohort 3 1526 922 TGTCCAGAGACC_UNSTIM_11_MERGED NA NA FALSE IV NA NA NA 11 NA NA NA UNSTIM_11 Cohort 3 50000000 NA NA 15 weeks NA NA NA TRUE FALSE 7.699 NA NA NA NA NA NA NA NA NA NA NA NA A IV7 NA NA NA NA NA NA UNSTIM_11 TGTCCAGAGACC A14V075 Unstimulated 0 8.191349934469201 1.507208387942333 0 12 12 TRUE 0.08880401610850257 0.11950352459574141 G2M T cells CD4+ T cells A P High-dose IV Naive CD4+ T cells
A14V075 Cohort 3 1718 1112 CCTACCCAATAG_UNSTIM_11_MERGED NA NA FALSE IV NA NA NA 11 NA NA NA UNSTIM_11 Cohort 3 50000000 NA NA 15 weeks NA NA NA TRUE FALSE 7.699 NA NA NA NA NA NA NA NA NA NA NA NA A IV7 NA NA NA NA NA NA UNSTIM_11 CCTACCCAATAG A14V075 Unstimulated 0 6.69383003492433 1.979045401629802 0 12 12 TRUE -0.08203646541064581 0.0380439004424952 G2M T cells CD8+ T cells A P High-dose IV Stem-like CD8+ T cells
A14V075 Cohort 3 1515 988 GCCGTACATGGG_UNSTIM_11_MERGED NA NA FALSE IV NA NA NA 11 NA NA NA UNSTIM_11 Cohort 3 50000000 NA NA 15 weeks NA NA NA TRUE FALSE 7.699 NA NA NA NA NA NA NA NA NA NA NA NA A IV7 NA NA NA NA NA NA UNSTIM_11 GCCGTACATGGG A14V075 Unstimulated 0 1.914191419141914 1.518151815181518 0 3 3 TRUE -0.010445613531416154 -0.02133487820583336 G1 Cycling cells Cycling cells A P High-dose IV Cycling alveolar macrophages
A14V075 Cohort 3 1411 935 CTTCGAAAATAC_UNSTIM_11_MERGED NA NA FALSE IV NA NA NA 11 NA NA NA UNSTIM_11 Cohort 3 50000000 NA NA 15 weeks NA NA NA TRUE FALSE 7.699 NA NA NA NA NA NA NA NA NA NA NA NA A IV7 NA NA NA NA NA NA UNSTIM_11 CTTCGAAAATAC A14V075 Unstimulated 0.07087172218284904 5.598866052445074 0.5669737774627923 0 12 12 TRUE -0.017333983496227195 -0.0017326676523085616 G1 T cells CD8+ T cells A P High-dose IV Stem-like CD8+ T cells
A14V075 Cohort 3 886 610 TCCGCGCGTTAC_UNSTIM_11_MERGED NA NA FALSE IV NA NA NA 11 NA NA NA UNSTIM_11 Cohort 3 50000000 NA NA 15 weeks NA NA NA TRUE FALSE 7.699 NA NA NA NA NA NA NA NA NA NA NA NA A IV7 NA NA NA NA NA NA UNSTIM_11 TCCGCGCGTTAC A14V075 Unstimulated 0 8.35214446952596 1.3544018058690745 0 12 12 TRUE 0.014564827164285199 0.05090522017572898 G2M T cells CD8+ T cells A P High-dose IV Naive CD8+ T cells
A14V075 Cohort 3 722 556 GTCAAATAGTGC_UNSTIM_11_MERGED NA NA FALSE IV NA NA NA 11 NA NA NA UNSTIM_11 Cohort 3 50000000 NA NA 15 weeks NA NA NA TRUE FALSE 7.699 NA NA NA NA NA NA NA NA NA NA NA NA A IV7 NA NA NA NA NA NA UNSTIM_11 GTCAAATAGTGC A14V075 Unstimulated 0 8.725761772853186 1.662049861495845 0 12 12 TRUE 0.0925127482910645 -0.04788473290758681 S T cells CD8+ T cells A P High-dose IV Naive CD8+ T cells
A14V075 Cohort 3 2266 1226 GTTAGCTATCTT_UNSTIM_11_MERGED NA NA FALSE IV NA NA NA 11 NA NA NA UNSTIM_11 Cohort 3 50000000 NA NA 15 weeks NA NA NA TRUE FALSE 7.699 NA NA NA NA NA NA NA NA NA NA NA NA A IV7 NA NA NA NA NA NA UNSTIM_11 GTTAGCTATCTT A14V075 Unstimulated 0.0441306266548985 3.971756398940865 1.4563106796116505 0 7 7 TRUE -0.06984347514567127 0.01728494367762068 G2M Myeloid cells Recruited macrophages A P High-dose IV Recruited macrophages
A14V075 Cohort 3 1463 956 CCCAGGTGAGTC_UNSTIM_11_MERGED NA NA FALSE IV NA NA NA 11 NA NA NA UNSTIM_11 Cohort 3 50000000 NA NA 15 weeks NA NA NA TRUE FALSE 7.699 NA NA NA NA NA NA NA NA NA NA NA NA A IV7 NA NA NA NA NA NA UNSTIM_11 CCCAGGTGAGTC A14V075 Unstimulated 0 5.263157894736842 5.126452494873548 0 12 12 TRUE -0.010728130672702146 0.005255582340623691 G2M T cells CD4+ T cells A P High-dose IV Activated T cells
A14V075 Cohort 3 2683 1445 GCTCCCTTCTTT_UNSTIM_11_MERGED NA NA FALSE IV NA NA NA 11 NA NA NA UNSTIM_11 Cohort 3 50000000 NA NA 15 weeks NA NA NA TRUE FALSE 7.699 NA NA NA NA NA NA NA NA NA NA NA NA A IV7 NA NA NA NA NA NA UNSTIM_11 GCTCCCTTCTTT A14V075 Unstimulated 0 3.168095415579575 1.9008572493477451 0 5 5 TRUE 0.06977588799429034 0.10693855700821221 G2M Alveolar macrophages Alveolar macrophages A P High-dose IV Alveolar macrophages
A14V075 Cohort 3 1669 990 CGAGCCTAGACG_UNSTIM_11_MERGED NA NA FALSE IV NA NA NA 11 NA NA NA UNSTIM_11 Cohort 3 50000000 NA NA 15 weeks NA NA NA TRUE FALSE 7.699 NA NA NA NA NA NA NA NA NA NA NA NA A IV7 NA NA NA NA NA NA UNSTIM_11 CGAGCCTAGACG A14V075 Unstimulated 0.05991611743559017 7.789095266626722 2.5763930497303775 0 12 12 TRUE 0.0314589637017732 0.01583980328299782 S T cells CD8+ T cells A P High-dose IV Effector CD8+ T cells
A14V075 Cohort 3 2277 1323 CACTAACTGTGC_UNSTIM_11_MERGED NA NA FALSE IV NA NA NA 11 NA NA NA UNSTIM_11 Cohort 3 50000000 NA NA 15 weeks NA NA NA TRUE FALSE 7.699 NA NA NA NA NA NA NA NA NA NA NA NA A IV7 NA NA NA NA NA NA UNSTIM_11 CACTAACTGTGC A14V075 Unstimulated 0 2.9863855950812472 1.185770750988142 0 7 7 TRUE 0.08521533195412731 -0.02294857040900667 S Myeloid cells Monocytes A P High-dose IV Monocytes
A14V075 Cohort 3 2395 1321 CCTACGAGTCGA_UNSTIM_11_MERGED NA NA FALSE IV NA NA NA 11 NA NA NA UNSTIM_11 Cohort 3 50000000 NA NA 15 weeks NA NA NA TRUE FALSE 7.699 NA NA NA NA NA NA NA NA NA NA NA NA A IV7 NA NA NA NA NA NA UNSTIM_11 CCTACGAGTCGA A14V075 Unstimulated 0.04175365344467641 2.9227557411273484 2.546972860125261 0 6 6 TRUE 0.005220512693353968 -0.015539336538163077 S Alveolar macrophages Alveolar macrophages A P High-dose IV Alveolar macrophages
A14V075 Cohort 3 1755 1088 CTACTCTAGGTC_UNSTIM_11_MERGED NA NA FALSE IV NA NA NA 11 NA NA NA UNSTIM_11 Cohort 3 50000000 NA NA 15 weeks NA NA NA TRUE FALSE 7.699 NA NA NA NA NA NA NA NA NA NA NA NA A IV7 NA NA NA NA NA NA UNSTIM_11 CTACTCTAGGTC A14V075 Unstimulated 0 5.185185185185185 1.3105413105413106 0 12 12 TRUE 0.127992627273964 0.08067422025897357 S T cells CD4+ T cells A P High-dose IV Helper CD4+ T cells
A14V075 Cohort 3 2208 1238 CTCGTGCACTGG_UNSTIM_11_MERGED NA NA FALSE IV NA NA NA 11 NA NA NA UNSTIM_11 Cohort 3 50000000 NA NA 15 weeks NA NA NA TRUE FALSE 7.699 NA NA NA NA NA NA NA NA NA NA NA NA A IV7 NA NA NA NA NA NA UNSTIM_11 CTCGTGCACTGG A14V075 Unstimulated 0.04528985507246377 5.0271739130434785 1.585144927536232 0 7 7 TRUE 0.0634279385500874 -0.006621065853659375 S Myeloid cells Recruited macrophages A P High-dose IV Recruited macrophages
A14V075 Cohort 3 1563 932 GCCCTTAACTGA_UNSTIM_11_MERGED NA NA FALSE IV NA NA NA 11 NA NA NA UNSTIM_11 Cohort 3 50000000 NA NA 15 weeks NA NA NA TRUE FALSE 7.699 NA NA NA NA NA NA NA NA NA NA NA NA A IV7 NA NA NA NA NA NA UNSTIM_11 GCCCTTAACTGA A14V075 Unstimulated 0 9.660908509277032 2.6231605886116443 0 12 12 TRUE -0.028215078694715283 0.2245408087983691 G2M T cells CD4+ T cells A P High-dose IV Helper CD4+ T cells
A14V075 Cohort 3 1199 827 CGGTGTGCCTTA_UNSTIM_11_MERGED NA NA FALSE IV NA NA NA 11 NA NA NA UNSTIM_11 Cohort 3 50000000 NA NA 15 weeks NA NA NA TRUE FALSE 7.699 NA NA NA NA NA NA NA NA NA NA NA NA A IV7 NA NA NA NA NA NA UNSTIM_11 CGGTGTGCCTTA A14V075 Unstimulated 0 5.254378648874062 0.9174311926605505 0 13 13 TRUE 0.09392519306329421 0.03837967357497506 S T cells CD8+ T cells A P High-dose IV GZMK+ CD8+ T cells
A14V075 Cohort 3 1397 923 TTACTCGCTCGG_UNSTIM_11_MERGED NA NA FALSE IV NA NA NA 11 NA NA NA UNSTIM_11 Cohort 3 50000000 NA NA 15 weeks NA NA NA TRUE FALSE 7.699 NA NA NA NA NA NA NA NA NA NA NA NA A IV7 NA NA NA NA NA NA UNSTIM_11 TTACTCGCTCGG A14V075 Unstimulated 0 3.579098067287044 1.574803149606299 0 12 12 TRUE 0.04336028875971036 0.011879148141709747 S T cells CD8+ T cells A P High-dose IV GZMK+ CD8+ T cells
A14V075 Cohort 3 1509 929 GGAGAACGAAAA_UNSTIM_11_MERGED NA NA FALSE IV NA NA NA 11 NA NA NA UNSTIM_11 Cohort 3 50000000 NA NA 15 weeks NA NA NA TRUE FALSE 7.699 NA NA NA NA NA NA NA NA NA NA NA NA A IV7 NA NA NA NA NA NA UNSTIM_11 GGAGAACGAAAA A14V075 Unstimulated 0 1.325381047051027 1.126573889993373 1.3916500994035785 6 6 TRUE -0.001109301596750531 -0.023648112581088995 G1 Alveolar macrophages Alveolar macrophages A P High-dose IV Alveolar macrophages
A14V075 Cohort 3 2274 1316 CAATCGAAACAG_UNSTIM_11_MERGED NA NA FALSE IV NA NA NA 11 NA NA NA UNSTIM_11 Cohort 3 50000000 NA NA 15 weeks NA NA NA TRUE FALSE 7.699 NA NA NA NA NA NA NA NA NA NA NA NA A IV7 NA NA NA NA NA NA UNSTIM_11 CAATCGAAACAG A14V075 Unstimulated 0 2.990325417766051 1.2752858399296394 0 5 5 TRUE -0.03624070790149251 0.032246642302321396 G2M Alveolar macrophages Alveolar macrophages A P High-dose IV Alveolar macrophages
A14V075 Cohort 3 2319 1627 GCATAAACCCCG_UNSTIM_11_MERGED NA NA FALSE IV NA NA NA 11 NA NA NA UNSTIM_11 Cohort 3 50000000 NA NA 15 weeks NA NA NA TRUE FALSE 7.699 NA NA NA NA NA NA NA NA NA NA NA NA A IV7 NA NA NA NA NA NA UNSTIM_11 GCATAAACCCCG A14V075 Unstimulated 0 1.5092712376024149 1.5523932729624839 0 10 10 TRUE -0.0630879342400476 -0.048368937449109806 G1 Epithelial cells Epithelial cells A P High-dose IV Epithelial cells
A14V075 Cohort 3 1685 1131 TTCACCTACCGC_UNSTIM_11_MERGED NA NA FALSE IV NA NA NA 11 NA NA NA UNSTIM_11 Cohort 3 50000000 NA NA 15 weeks NA NA NA TRUE FALSE 7.699 NA NA NA NA NA NA NA NA NA NA NA NA A IV7 NA NA NA NA NA NA UNSTIM_11 TTCACCTACCGC A14V075 Unstimulated 0 6.172106824925816 4.747774480712167 0 12 12 TRUE -0.0770034622797393 0.08666984440695011 G2M T cells CD4+ T cells A P High-dose IV Activated T cells
A14V075 Cohort 3 1851 1066 TTGCCAACGCGT_UNSTIM_11_MERGED NA NA FALSE IV NA NA NA 11 NA NA NA UNSTIM_11 Cohort 3 50000000 NA NA 15 weeks NA NA NA TRUE FALSE 7.699 NA NA NA NA NA NA NA NA NA NA NA NA A IV7 NA NA NA NA NA NA UNSTIM_11 TTGCCAACGCGT A14V075 Unstimulated 0.05402485143165856 12.80388978930308 1.242571582928147 0 12 12 TRUE 0.06529023503591529 0.056943642719393665 S T cells CD4+ T cells A P High-dose IV Naive CD4+ T cells
A14V075 Cohort 3 1203 778 CTGATATTTGGT_UNSTIM_11_MERGED NA NA FALSE IV NA NA NA 11 NA NA NA UNSTIM_11 Cohort 3 50000000 NA NA 15 weeks NA NA NA TRUE FALSE 7.699 NA NA NA NA NA NA NA NA NA NA NA NA A IV7 NA NA NA NA NA NA UNSTIM_11 CTGATATTTGGT A14V075 Unstimulated 0 1.99501246882793 2.57689110556941 0 6 6 TRUE 0.013607168587141623 -0.04770046887704633 S Alveolar macrophages Alveolar macrophages A P High-dose IV Alveolar macrophages
A14V075 Cohort 3 2175 1249 GGAGCTGGAGCC_UNSTIM_11_MERGED NA NA FALSE IV NA NA NA 11 NA NA NA UNSTIM_11 Cohort 3 50000000 NA NA 15 weeks NA NA NA TRUE FALSE 7.699 NA NA NA NA NA NA NA NA NA NA NA NA A IV7 NA NA NA NA NA NA UNSTIM_11 GGAGCTGGAGCC A14V075 Unstimulated 0 2.8505747126436782 1.6091954022988506 0 5 5 TRUE -0.044855855305771845 0.02796731814001037 G2M Alveolar macrophages Alveolar macrophages A P High-dose IV Alveolar macrophages
A14V075 Cohort 3 1795 1024 TACACAGACTTT_UNSTIM_11_MERGED NA NA FALSE IV NA NA NA 11 NA NA NA UNSTIM_11 Cohort 3 50000000 NA NA 15 weeks NA NA NA TRUE FALSE 7.699 NA NA NA NA NA NA NA NA NA NA NA NA A IV7 NA NA NA NA NA NA UNSTIM_11 TACACAGACTTT A14V075 Unstimulated 0 4.178272980501393 5.2924791086350975 0 12 12 TRUE 0.1551067125372742 0.04205440596312404 S T cells CD4+ T cells A P High-dose IV Activated T cells
A14V075 Cohort 3 1615 1005 CGATCAGGCGAA_UNSTIM_11_MERGED NA NA FALSE IV NA NA NA 11 NA NA NA UNSTIM_11 Cohort 3 50000000 NA NA 15 weeks NA NA NA TRUE FALSE 7.699 NA NA NA NA NA NA NA NA NA NA NA NA A IV7 NA NA NA NA NA NA UNSTIM_11 CGATCAGGCGAA A14V075 Unstimulated 0 4.953560371517028 3.653250773993808 0 12 12 TRUE -0.01757888976579524 0.10437955387432757 G2M T cells CD8+ T cells A P High-dose IV Effector CD8+ T cells
A14V075 Cohort 3 1608 965 GTACTATAAGTC_UNSTIM_11_MERGED NA NA FALSE IV NA NA NA 11 NA NA NA UNSTIM_11 Cohort 3 50000000 NA NA 15 weeks NA NA NA TRUE FALSE 7.699 NA NA NA NA NA NA NA NA NA NA NA NA A IV7 NA NA NA NA NA NA UNSTIM_11 GTACTATAAGTC A14V075 Unstimulated 0 7.898009950248756 1.7412935323383085 0 11 11 TRUE -0.06103131429513352 0.1449542814368231 G2M B cells B cells A P High-dose IV B cells
A14V075 Cohort 3 1236 872 GGATGGAGTCTC_UNSTIM_11_MERGED NA NA FALSE IV NA NA NA 11 NA NA NA UNSTIM_11 Cohort 3 50000000 NA NA 15 weeks NA NA NA TRUE FALSE 7.699 NA NA NA NA NA NA NA NA NA NA NA NA A IV7 NA NA NA NA NA NA UNSTIM_11 GGATGGAGTCTC A14V075 Unstimulated 0 3.640776699029126 0.889967637540453 0 12 12 TRUE 0.054311012625227126 -0.029001461616465836 S T cells CD8+ T cells A P High-dose IV Effector CD8+ T cells
A14V075 Cohort 3 2280 1284 GAGATATTAGCC_UNSTIM_11_MERGED NA NA FALSE IV NA NA NA 11 NA NA NA UNSTIM_11 Cohort 3 50000000 NA NA 15 weeks NA NA NA TRUE FALSE 7.699 NA NA NA NA NA NA NA NA NA NA NA NA A IV7 NA NA NA NA NA NA UNSTIM_11 GAGATATTAGCC A14V075 Unstimulated 0.08771929824561403 4.385964912280701 1.8859649122807016 0 6 6 TRUE 0.0057658267436199034 -0.04661324729081884 S Alveolar macrophages Alveolar macrophages A P High-dose IV Alveolar macrophages
A14V075 Cohort 3 1425 885 TGGTGTAGGGCT_UNSTIM_11_MERGED NA NA FALSE IV NA NA NA 11 NA NA NA UNSTIM_11 Cohort 3 50000000 NA NA 15 weeks NA NA NA TRUE FALSE 7.699 NA NA NA NA NA NA NA NA NA NA NA NA A IV7 NA NA NA NA NA NA UNSTIM_11 TGGTGTAGGGCT A14V075 Unstimulated 0 8.771929824561402 3.2280701754385968 0 12 12 TRUE 0.09605052209501541 0.2468286208668481 G2M T cells CD8+ T cells A P High-dose IV GZMK+ CD8+ T cells
A14V075 Cohort 3 1504 871 CGTACCCTCCCG_UNSTIM_11_MERGED NA NA FALSE IV NA NA NA 11 NA NA NA UNSTIM_11 Cohort 3 50000000 NA NA 15 weeks NA NA NA TRUE FALSE 7.699 NA NA NA NA NA NA NA NA NA NA NA NA A IV7 NA NA NA NA NA NA UNSTIM_11 CGTACCCTCCCG A14V075 Unstimulated 0 9.441489361702128 3.5239361702127656 0 12 12 TRUE -0.008362014984066433 -0.012142471133308859 G1 T cells CD4+ T cells A P High-dose IV Naive CD4+ T cells
A14V075 Cohort 3 1546 975 CCGGTCTTAGTA_UNSTIM_11_MERGED NA NA FALSE IV NA NA NA 11 NA NA NA UNSTIM_11 Cohort 3 50000000 NA NA 15 weeks NA NA NA TRUE FALSE 7.699 NA NA NA NA NA NA NA NA NA NA NA NA A IV7 NA NA NA NA NA NA UNSTIM_11 CCGGTCTTAGTA A14V075 Unstimulated 0 4.463130659767141 2.457956015523933 0 12 12 TRUE 0.08574935309718502 0.05431646973502309 S T cells CD4+ T cells A P High-dose IV Activated T cells
A14V075 Cohort 3 1646 999 CCGTGCCAGAGA_UNSTIM_11_MERGED NA NA FALSE IV NA NA NA 11 NA NA NA UNSTIM_11 Cohort 3 50000000 NA NA 15 weeks NA NA NA TRUE FALSE 7.699 NA NA NA NA NA NA NA NA NA NA NA NA A IV7 NA NA NA NA NA NA UNSTIM_11 CCGTGCCAGAGA A14V075 Unstimulated 0 7.229647630619684 3.827460510328068 0 13 13 TRUE 0.032093951122712475 -0.018978316481804376 S T cells CD4+ T cells A P High-dose IV Activated T cells
A14V075 Cohort 3 1568 976 CGGCAAGGCCCC_UNSTIM_11_MERGED NA NA FALSE IV NA NA NA 11 NA NA NA UNSTIM_11 Cohort 3 50000000 NA NA 15 weeks NA NA NA TRUE FALSE 7.699 NA NA NA NA NA NA NA NA NA NA NA NA A IV7 NA NA NA NA NA NA UNSTIM_11 CGGCAAGGCCCC A14V075 Unstimulated 0 4.910714285714286 1.6581632653061225 0 12 12 TRUE 0.025440041333236282 0.010793915027580203 S T cells CD4+ T cells A P High-dose IV Naive CD4+ T cells
A14V075 Cohort 3 1416 938 CCTGGGAGTTAC_UNSTIM_11_MERGED NA NA FALSE IV NA NA NA 11 NA NA NA UNSTIM_11 Cohort 3 50000000 NA NA 15 weeks NA NA NA TRUE FALSE 7.699 NA NA NA NA NA NA NA NA NA NA NA NA A IV7 NA NA NA NA NA NA UNSTIM_11 CCTGGGAGTTAC A14V075 Unstimulated 0 3.6016949152542375 3.8841807909604524 0 12 12 TRUE 0.03771190949239389 0.044893918635545565 G2M T cells CD4+ T cells A P High-dose IV IFN-activated CD4+ T cells
A14V075 Cohort 3 2279 1284 TATAATCGCCAT_UNSTIM_11_MERGED NA NA FALSE IV NA NA NA 11 NA NA NA UNSTIM_11 Cohort 3 50000000 NA NA 15 weeks NA NA NA TRUE FALSE 7.699 NA NA NA NA NA NA NA NA NA NA NA NA A IV7 NA NA NA NA NA NA UNSTIM_11 TATAATCGCCAT A14V075 Unstimulated 0 2.7204914436156207 2.7204914436156207 0 6 6 TRUE 0.28475327247606824 0.1535337581294497 S Alveolar macrophages Alveolar macrophages A P High-dose IV Alveolar macrophages
A14V075 Cohort 3 1078 783 GGGTCTAAGCTG_UNSTIM_11_MERGED NA NA FALSE IV NA NA NA 11 NA NA NA UNSTIM_11 Cohort 3 50000000 NA NA 15 weeks NA NA NA TRUE FALSE 7.699 NA NA NA NA NA NA NA NA NA NA NA NA A IV7 NA NA NA NA NA NA UNSTIM_11 GGGTCTAAGCTG A14V075 Unstimulated 0.0927643784786642 6.122448979591836 1.2987012987012987 0 13 13 TRUE 0.03452524401475582 0.02495634911784677 S T cells CD8+ T cells A P High-dose IV Stem-like CD8+ T cells
A14V075 Cohort 3 2058 1269 CCTCTGCTGACA_UNSTIM_11_MERGED NA NA FALSE IV NA NA NA 11 NA NA NA UNSTIM_11 Cohort 3 50000000 NA NA 15 weeks NA NA NA TRUE FALSE 7.699 NA NA NA NA NA NA NA NA NA NA NA NA A IV7 NA NA NA NA NA NA UNSTIM_11 CCTCTGCTGACA A14V075 Unstimulated 0 2.3323615160349855 1.8950437317784257 0.048590864917395525 3 3 TRUE 0.6850460601116757 0.4874877336735068 S Cycling cells Cycling cells A P High-dose IV Cycling alveolar macrophages
A14V075 Cohort 3 2168 1302 CCTTATCGAAAG_UNSTIM_11_MERGED NA NA FALSE IV NA NA NA 11 NA NA NA UNSTIM_11 Cohort 3 50000000 NA NA 15 weeks NA NA NA TRUE FALSE 7.699 NA NA NA NA NA NA NA NA NA NA NA NA A IV7 NA NA NA NA NA NA UNSTIM_11 CCTTATCGAAAG A14V075 Unstimulated 0 4.981549815498155 1.6143911439114391 0 7 7 TRUE 0.011347382731694416 0.09065896988215419 G2M Myeloid cells Recruited macrophages A P High-dose IV Recruited macrophages
A14V075 Cohort 3 1374 927 CCGGACATCATG_UNSTIM_11_MERGED NA NA FALSE IV NA NA NA 11 NA NA NA UNSTIM_11 Cohort 3 50000000 NA NA 15 weeks NA NA NA TRUE FALSE 7.699 NA NA NA NA NA NA NA NA NA NA NA NA A IV7 NA NA NA NA NA NA UNSTIM_11 CCGGACATCATG A14V075 Unstimulated 0.0727802037845706 6.404657933042213 3.8573508005822417 0 12 12 TRUE -0.011072683432690938 0.01638401098991183 G2M T cells CD4+ T cells A P High-dose IV Activated T cells
A14V075 Cohort 3 1527 944 TCCCCATCAGGG_UNSTIM_11_MERGED NA NA FALSE IV NA NA NA 11 NA NA NA UNSTIM_11 Cohort 3 50000000 NA NA 15 weeks NA NA NA TRUE FALSE 7.699 NA NA NA NA NA NA NA NA NA NA NA NA A IV7 NA NA NA NA NA NA UNSTIM_11 TCCCCATCAGGG A14V075 Unstimulated 0 7.596594629993452 1.5062213490504257 0 12 12 TRUE 0.0870364791213593 0.12448853889508746 G2M T cells CD8+ T cells A P High-dose IV Effector CD8+ T cells
A14V075 Cohort 3 1157 776 CAGGGATTGCTA_UNSTIM_11_MERGED NA NA FALSE IV NA NA NA 11 NA NA NA UNSTIM_11 Cohort 3 50000000 NA NA 15 weeks NA NA NA TRUE FALSE 7.699 NA NA NA NA NA NA NA NA NA NA NA NA A IV7 NA NA NA NA NA NA UNSTIM_11 CAGGGATTGCTA A14V075 Unstimulated 0 7.260155574762317 2.5064822817631804 0 12 12 TRUE 0.004596217678971934 -0.011361123475420891 S T cells CD8+ T cells A P High-dose IV GZMK+ CD8+ T cells
A14V075 Cohort 3 1424 898 CAAGAGAGTCGA_UNSTIM_11_MERGED NA NA FALSE IV NA NA NA 11 NA NA NA UNSTIM_11 Cohort 3 50000000 NA NA 15 weeks NA NA NA TRUE FALSE 7.699 NA NA NA NA NA NA NA NA NA NA NA NA A IV7 NA NA NA NA NA NA UNSTIM_11 CAAGAGAGTCGA A14V075 Unstimulated 0 3.4410112359550564 0.49157303370786515 0 7 7 TRUE -0.011668207264123091 -0.06628360674200276 G1 Myeloid cells Monocytes A P High-dose IV Monocytes
A14V075 Cohort 3 1424 817 GTCCCACCGCGA_UNSTIM_11_MERGED NA NA FALSE IV NA NA NA 11 NA NA NA UNSTIM_11 Cohort 3 50000000 NA NA 15 weeks NA NA NA TRUE FALSE 7.699 NA NA NA NA NA NA NA NA NA NA NA NA A IV7 NA NA NA NA NA NA UNSTIM_11 GTCCCACCGCGA A14V075 Unstimulated 0 8.98876404494382 1.9662921348314606 0 12 12 TRUE 0.033374402452403806 0.09904031486674995 G2M T cells CD8+ T cells A P High-dose IV Effector CD8+ T cells
A14V075 Cohort 3 1318 860 GGCACAGAGCAC_UNSTIM_11_MERGED NA NA FALSE IV NA NA NA 11 NA NA NA UNSTIM_11 Cohort 3 50000000 NA NA 15 weeks NA NA NA TRUE FALSE 7.699 NA NA NA NA NA NA NA NA NA NA NA NA A IV7 NA NA NA NA NA NA UNSTIM_11 GGCACAGAGCAC A14V075 Unstimulated 0 5.159332321699544 2.04855842185129 0 12 12 TRUE 0.09669292363114515 -0.03280040100581138 S T cells CD4+ T cells A P High-dose IV Helper CD4+ T cells
A14V075 Cohort 3 1485 917 GCCCGCAATTGA_UNSTIM_11_MERGED NA NA FALSE IV NA NA NA 11 NA NA NA UNSTIM_11 Cohort 3 50000000 NA NA 15 weeks NA NA NA TRUE FALSE 7.699 NA NA NA NA NA NA NA NA NA NA NA NA A IV7 NA NA NA NA NA NA UNSTIM_11 GCCCGCAATTGA A14V075 Unstimulated 0 7.07070707070707 2.087542087542088 0 12 12 TRUE 0.1997616482735688 0.1820136663382788 S T cells CD4+ T cells A P High-dose IV Helper CD4+ T cells
A14V075 Cohort 3 1356 828 TCGATGTCGAAT_UNSTIM_11_MERGED NA NA FALSE IV NA NA NA 11 NA NA NA UNSTIM_11 Cohort 3 50000000 NA NA 15 weeks NA NA NA TRUE FALSE 7.699 NA NA NA NA NA NA NA NA NA NA NA NA A IV7 NA NA NA NA NA NA UNSTIM_11 TCGATGTCGAAT A14V075 Unstimulated 0.07374631268436578 5.0884955752212395 1.4011799410029497 0 12 12 TRUE 0.10371220204762639 0.15100910744393176 G2M T cells CD4+ T cells A P High-dose IV Activated T cells
A14V075 Cohort 3 1548 915 CCCCATTATAAT_UNSTIM_11_MERGED NA NA FALSE IV NA NA NA 11 NA NA NA UNSTIM_11 Cohort 3 50000000 NA NA 15 weeks NA NA NA TRUE FALSE 7.699 NA NA NA NA NA NA NA NA NA NA NA NA A IV7 NA NA NA NA NA NA UNSTIM_11 CCCCATTATAAT A14V075 Unstimulated 0 7.235142118863049 5.62015503875969 0 12 12 TRUE 0.24460975831174203 -0.036552361239909036 S T cells CD8+ T cells A P High-dose IV IL2RA+ CD8+ T cells
A14V075 Cohort 3 1504 882 CCCGAATCGGTT_UNSTIM_11_MERGED NA NA FALSE IV NA NA NA 11 NA NA NA UNSTIM_11 Cohort 3 50000000 NA NA 15 weeks NA NA NA TRUE FALSE 7.699 NA NA NA NA NA NA NA NA NA NA NA NA A IV7 NA NA NA NA NA NA UNSTIM_11 CCCGAATCGGTT A14V075 Unstimulated 0 2.7260638297872344 2.5265957446808507 5.11968085106383 6 6 TRUE 0.003599868079494868 -0.04208292893383294 S Alveolar macrophages Alveolar macrophages A P High-dose IV Alveolar macrophages
A14V075 Cohort 3 1200 812 CTCAGAAGTAAG_UNSTIM_11_MERGED NA NA FALSE IV NA NA NA 11 NA NA NA UNSTIM_11 Cohort 3 50000000 NA NA 15 weeks NA NA NA TRUE FALSE 7.699 NA NA NA NA NA NA NA NA NA NA NA NA A IV7 NA NA NA NA NA NA UNSTIM_11 CTCAGAAGTAAG A14V075 Unstimulated 0 5.916666666666667 0.5833333333333334 0 12 12 TRUE -0.007518158106146443 0.07656982135689289 G2M T cells CD8+ T cells A P High-dose IV IL2RA+ CD8+ T cells
A14V075 Cohort 3 1757 1083 GCCGCGTTTCAG_UNSTIM_11_MERGED NA NA FALSE IV NA NA NA 11 NA NA NA UNSTIM_11 Cohort 3 50000000 NA NA 15 weeks NA NA NA TRUE FALSE 7.699 NA NA NA NA NA NA NA NA NA NA NA NA A IV7 NA NA NA NA NA NA UNSTIM_11 GCCGCGTTTCAG A14V075 Unstimulated 0 4.040978941377348 1.5367103016505406 0 6 6 TRUE -0.013638362903239769 -0.04888922330484362 G1 Alveolar macrophages Alveolar macrophages A P High-dose IV Alveolar macrophages
A14V075 Cohort 3 1535 884 TCGAACCCAAAA_UNSTIM_11_MERGED NA NA FALSE IV NA NA NA 11 NA NA NA UNSTIM_11 Cohort 3 50000000 NA NA 15 weeks NA NA NA TRUE FALSE 7.699 NA NA NA NA NA NA NA NA NA NA NA NA A IV7 NA NA NA NA NA NA UNSTIM_11 TCGAACCCAAAA A14V075 Unstimulated 0 12.703583061889251 1.6286644951140066 0 12 12 TRUE 0.030702544523106043 0.14635052423151002 G2M T cells CD4+ T cells A P High-dose IV Helper CD4+ T cells
A14V075 Cohort 3 1637 960 CCCCAGCTCGAT_UNSTIM_11_MERGED NA NA FALSE IV NA NA NA 11 NA NA NA UNSTIM_11 Cohort 3 50000000 NA NA 15 weeks NA NA NA TRUE FALSE 7.699 NA NA NA NA NA NA NA NA NA NA NA NA A IV7 NA NA NA NA NA NA UNSTIM_11 CCCCAGCTCGAT A14V075 Unstimulated 0 7.513744654856444 1.4660965180207697 0 11 11 TRUE 0.05170711804746163 -0.023004760459914404 S B cells B cells A P High-dose IV B cells
A14V075 Cohort 3 1576 1013 TGGAATACGCAA_UNSTIM_11_MERGED NA NA FALSE IV NA NA NA 11 NA NA NA UNSTIM_11 Cohort 3 50000000 NA NA 15 weeks NA NA NA TRUE FALSE 7.699 NA NA NA NA NA NA NA NA NA NA NA NA A IV7 NA NA NA NA NA NA UNSTIM_11 TGGAATACGCAA A14V075 Unstimulated 0 8.439086294416244 1.4593908629441625 0 12 12 TRUE 0.0683168977395987 0.0650505695494504 S T cells CD4+ T cells A P High-dose IV Helper CD4+ T cells
A14V075 Cohort 3 1408 874 CGACTCACCCGA_UNSTIM_11_MERGED NA NA FALSE IV NA NA NA 11 NA NA NA UNSTIM_11 Cohort 3 50000000 NA NA 15 weeks NA NA NA TRUE FALSE 7.699 NA NA NA NA NA NA NA NA NA NA NA NA A IV7 NA NA NA NA NA NA UNSTIM_11 CGACTCACCCGA A14V075 Unstimulated 0 13.423295454545455 1.7045454545454544 0 12 12 TRUE -0.022495483333965095 0.23893327648142898 G2M T cells CD4+ T cells A P High-dose IV Naive CD4+ T cells
A14V075 Cohort 3 1253 828 GCCCGGGGCCTA_UNSTIM_11_MERGED NA NA FALSE IV NA NA NA 11 NA NA NA UNSTIM_11 Cohort 3 50000000 NA NA 15 weeks NA NA NA TRUE FALSE 7.699 NA NA NA NA NA NA NA NA NA NA NA NA A IV7 NA NA NA NA NA NA UNSTIM_11 GCCCGGGGCCTA A14V075 Unstimulated 0 6.225059856344773 1.9952114924181963 0 12 12 TRUE 0.05047515008496873 0.13126357551153606 G2M T cells CD4+ T cells A P High-dose IV Naive CD4+ T cells
A14V075 Cohort 3 1459 941 TCAGACTGGATA_UNSTIM_11_MERGED NA NA FALSE IV NA NA NA 11 NA NA NA UNSTIM_11 Cohort 3 50000000 NA NA 15 weeks NA NA NA TRUE FALSE 7.699 NA NA NA NA NA NA NA NA NA NA NA NA A IV7 NA NA NA NA NA NA UNSTIM_11 TCAGACTGGATA A14V075 Unstimulated 0 6.648389307745031 1.9876627827278959 0 12 12 TRUE 0.08102894385165665 0.04879275416132793 S T cells CD4+ T cells A P High-dose IV IFN-activated CD4+ T cells
A14V075 Cohort 3 1520 923 TTCCAGGCCACA_UNSTIM_11_MERGED NA NA FALSE IV NA NA NA 11 NA NA NA UNSTIM_11 Cohort 3 50000000 NA NA 15 weeks NA NA NA TRUE FALSE 7.699 NA NA NA NA NA NA NA NA NA NA NA NA A IV7 NA NA NA NA NA NA UNSTIM_11 TTCCAGGCCACA A14V075 Unstimulated 0 6.11842105263158 1.4473684210526316 0.06578947368421052 12 12 TRUE -0.02954452557689409 0.006476349405997256 G2M T cells CD8+ T cells A P High-dose IV Effector CD8+ T cells
A14V075 Cohort 3 1485 924 CTCAACATAGTC_UNSTIM_11_MERGED NA NA FALSE IV NA NA NA 11 NA NA NA UNSTIM_11 Cohort 3 50000000 NA NA 15 weeks NA NA NA TRUE FALSE 7.699 NA NA NA NA NA NA NA NA NA NA NA NA A IV7 NA NA NA NA NA NA UNSTIM_11 CTCAACATAGTC A14V075 Unstimulated 0 8.215488215488216 1.3468013468013467 0 2 2 TRUE 0.14047881534344778 0.004883828328659842 S Mast cells Mast cells A P High-dose IV Mast cells
A14V075 Cohort 3 893 619 CGCGGATGGGAA_UNSTIM_11_MERGED NA NA FALSE IV NA NA NA 11 NA NA NA UNSTIM_11 Cohort 3 50000000 NA NA 15 weeks NA NA NA TRUE FALSE 7.699 NA NA NA NA NA NA NA NA NA NA NA NA A IV7 NA NA NA NA NA NA UNSTIM_11 CGCGGATGGGAA A14V075 Unstimulated 0 4.927211646136618 1.7917133258678613 0 12 12 TRUE -0.05875998444562164 -0.05488794041518291 G1 T cells CD4+ T cells A P High-dose IV Naive CD4+ T cells
A14V075 Cohort 3 1878 1192 TGTGCCTCCTCC_UNSTIM_11_MERGED NA NA FALSE IV NA NA NA 11 NA NA NA UNSTIM_11 Cohort 3 50000000 NA NA 15 weeks NA NA NA TRUE FALSE 7.699 NA NA NA NA NA NA NA NA NA NA NA NA A IV7 NA NA NA NA NA NA UNSTIM_11 TGTGCCTCCTCC A14V075 Unstimulated 0.05324813631522897 5.271565495207668 1.1714589989350372 0 2 2 TRUE 0.01980152165031898 0.029358888889041243 G2M Mast cells Mast cells A P High-dose IV Mast cells
A14V075 Cohort 3 1100 668 CGCGAAAATGGC_UNSTIM_11_MERGED NA NA FALSE IV NA NA NA 11 NA NA NA UNSTIM_11 Cohort 3 50000000 NA NA 15 weeks NA NA NA TRUE FALSE 7.699 NA NA NA NA NA NA NA NA NA NA NA NA A IV7 NA NA NA NA NA NA UNSTIM_11 CGCGAAAATGGC A14V075 Unstimulated 0 11.90909090909091 5.090909090909091 0 12 12 TRUE 0.07943254062719358 -0.042271589288123246 S T cells CD4+ T cells A P High-dose IV Activated T cells
A14V075 Cohort 3 1409 900 GGCTGACCACAT_UNSTIM_11_MERGED NA NA FALSE IV NA NA NA 11 NA NA NA UNSTIM_11 Cohort 3 50000000 NA NA 15 weeks NA NA NA TRUE FALSE 7.699 NA NA NA NA NA NA NA NA NA NA NA NA A IV7 NA NA NA NA NA NA UNSTIM_11 GGCTGACCACAT A14V075 Unstimulated 0 4.116394606103619 4.897090134847409 0 12 12 TRUE -0.005957483821681368 0.015684478817998053 G2M T cells CD4+ T cells A P High-dose IV Activated T cells
A14V075 Cohort 3 1496 1018 TTTGGCCTTATT_UNSTIM_11_MERGED NA NA FALSE IV NA NA NA 11 NA NA NA UNSTIM_11 Cohort 3 50000000 NA NA 15 weeks NA NA NA TRUE FALSE 7.699 NA NA NA NA NA NA NA NA NA NA NA NA A IV7 NA NA NA NA NA NA UNSTIM_11 TTTGGCCTTATT A14V075 Unstimulated 0 3.2754010695187166 1.06951871657754 0 12 12 TRUE -0.031951068735962145 0.051154351001697546 G2M T cells CD8+ T cells A P High-dose IV Effector CD8+ T cells
A14V075 Cohort 3 1759 1099 CCTTAACACATA_UNSTIM_11_MERGED NA NA FALSE IV NA NA NA 11 NA NA NA UNSTIM_11 Cohort 3 50000000 NA NA 15 weeks NA NA NA TRUE FALSE 7.699 NA NA NA NA NA NA NA NA NA NA NA NA A IV7 NA NA NA NA NA NA UNSTIM_11 CCTTAACACATA A14V075 Unstimulated 0 2.67197271176805 0.6822057987492893 0 6 6 TRUE 0.03159189803962938 0.04688375498779774 G2M Alveolar macrophages Alveolar macrophages A P High-dose IV Alveolar macrophages
A14V075 Cohort 3 1191 764 CGCCTTTTCCAC_UNSTIM_11_MERGED NA NA FALSE IV NA NA NA 11 NA NA NA UNSTIM_11 Cohort 3 50000000 NA NA 15 weeks NA NA NA TRUE FALSE 7.699 NA NA NA NA NA NA NA NA NA NA NA NA A IV7 NA NA NA NA NA NA UNSTIM_11 CGCCTTTTCCAC A14V075 Unstimulated 0 6.2132661628883294 1.8471872376154492 0 13 13 TRUE 0.10236699168732706 -0.07087011465196655 S NK cells NK cells A P High-dose IV NK cells
A14V075 Cohort 3 1636 918 CCCAGTGTTCAG_UNSTIM_11_MERGED NA NA FALSE IV NA NA NA 11 NA NA NA UNSTIM_11 Cohort 3 50000000 NA NA 15 weeks NA NA NA TRUE FALSE 7.699 NA NA NA NA NA NA NA NA NA NA NA NA A IV7 NA NA NA NA NA NA UNSTIM_11 CCCAGTGTTCAG A14V075 Unstimulated 0 7.396088019559902 2.689486552567237 0 2 2 TRUE 0.031379739190567926 0.1719091932452821 G2M Mast cells Mast cells A P High-dose IV Mast cells
A14V075 Cohort 3 1119 714 CTAAGATAAAAC_UNSTIM_11_MERGED NA NA FALSE IV NA NA NA 11 NA NA NA UNSTIM_11 Cohort 3 50000000 NA NA 15 weeks NA NA NA TRUE FALSE 7.699 NA NA NA NA NA NA NA NA NA NA NA NA A IV7 NA NA NA NA NA NA UNSTIM_11 CTAAGATAAAAC A14V075 Unstimulated 0 8.757819481680071 1.2511170688114388 0 12 12 TRUE 0.1369555421010053 0.034550751046860166 S T cells CD8+ T cells A P High-dose IV Effector CD8+ T cells
A14V075 Cohort 3 1312 819 CGTTGTCTAACA_UNSTIM_11_MERGED NA NA FALSE IV NA NA NA 11 NA NA NA UNSTIM_11 Cohort 3 50000000 NA NA 15 weeks NA NA NA TRUE FALSE 7.699 NA NA NA NA NA NA NA NA NA NA NA NA A IV7 NA NA NA NA NA NA UNSTIM_11 CGTTGTCTAACA A14V075 Unstimulated 0 6.097560975609756 3.9634146341463414 0 12 12 TRUE -0.06727866352978332 0.007581051423492011 G2M T cells CD4+ T cells A P High-dose IV Activated T cells
A14V075 Cohort 3 1565 997 TTAAGAACCTAT_UNSTIM_11_MERGED NA NA FALSE IV NA NA NA 11 NA NA NA UNSTIM_11 Cohort 3 50000000 NA NA 15 weeks NA NA NA TRUE FALSE 7.699 NA NA NA NA NA NA NA NA NA NA NA NA A IV7 NA NA NA NA NA NA UNSTIM_11 TTAAGAACCTAT A14V075 Unstimulated 0 7.348242811501597 1.853035143769968 0 12 12 TRUE -0.021008885378116494 -0.02818048383441696 G1 T cells CD8+ T cells A P High-dose IV IL2RA+ CD8+ T cells
A14V075 Cohort 3 1605 991 GGCATCCTGGGT_UNSTIM_11_MERGED NA NA FALSE IV NA NA NA 11 NA NA NA UNSTIM_11 Cohort 3 50000000 NA NA 15 weeks NA NA NA TRUE FALSE 7.699 NA NA NA NA NA NA NA NA NA NA NA NA A IV7 NA NA NA NA NA NA UNSTIM_11 GGCATCCTGGGT A14V075 Unstimulated 0.12461059190031153 3.3021806853582554 1.3707165109034267 0 6 6 TRUE 0.13480177267726978 -0.03784960934044993 S Alveolar macrophages Alveolar macrophages A P High-dose IV Alveolar macrophages
A14V075 Cohort 3 1300 773 CGGCCGGGCCAC_UNSTIM_11_MERGED NA NA FALSE IV NA NA NA 11 NA NA NA UNSTIM_11 Cohort 3 50000000 NA NA 15 weeks NA NA NA TRUE FALSE 7.699 NA NA NA NA NA NA NA NA NA NA NA NA A IV7 NA NA NA NA NA NA UNSTIM_11 CGGCCGGGCCAC A14V075 Unstimulated 0 12.076923076923077 1.5384615384615385 0 12 12 TRUE 0.1486630553287261 0.0262018170090665 S T cells CD4+ T cells A P High-dose IV Naive CD4+ T cells
A14V075 Cohort 3 1432 910 TGAAGCCATATC_UNSTIM_11_MERGED NA NA FALSE IV NA NA NA 11 NA NA NA UNSTIM_11 Cohort 3 50000000 NA NA 15 weeks NA NA NA TRUE FALSE 7.699 NA NA NA NA NA NA NA NA NA NA NA NA A IV7 NA NA NA NA NA NA UNSTIM_11 TGAAGCCATATC A14V075 Unstimulated 0.13966480446927373 6.634078212290503 2.4441340782122905 0 12 12 TRUE 0.09529195362467036 0.0098526590859084745 S T cells CD4+ T cells A P High-dose IV IFN-activated CD4+ T cells
A14V075 Cohort 3 1367 894 CTGACATCCTGG_UNSTIM_11_MERGED NA NA FALSE IV NA NA NA 11 NA NA NA UNSTIM_11 Cohort 3 50000000 NA NA 15 weeks NA NA NA TRUE FALSE 7.699 NA NA NA NA NA NA NA NA NA NA NA NA A IV7 NA NA NA NA NA NA UNSTIM_11 CTGACATCCTGG A14V075 Unstimulated 0 5.632772494513533 5.120702267739576 0 13 13 TRUE -0.03795594277697439 -0.00401102337389754 G1 T cells CD8+ T cells A P High-dose IV Stem-like CD8+ T cells
A14V075 Cohort 3 1338 995 CGAGGGAGCGGC_UNSTIM_11_MERGED NA NA FALSE IV NA NA NA 11 NA NA NA UNSTIM_11 Cohort 3 50000000 NA NA 15 weeks NA NA NA TRUE FALSE 7.699 NA NA NA NA NA NA NA NA NA NA NA NA A IV7 NA NA NA NA NA NA UNSTIM_11 CGAGGGAGCGGC A14V075 Unstimulated 0 4.260089686098654 1.6442451420029895 0 12 12 TRUE 0.0840689560318074 -0.035520874336207264 S T cells CD8+ T cells A P High-dose IV Naive CD8+ T cells
A14V075 Cohort 3 1532 1008 TAAGATATTTCC_UNSTIM_11_MERGED NA NA FALSE IV NA NA NA 11 NA NA NA UNSTIM_11 Cohort 3 50000000 NA NA 15 weeks NA NA NA TRUE FALSE 7.699 NA NA NA NA NA NA NA NA NA NA NA NA A IV7 NA NA NA NA NA NA UNSTIM_11 TAAGATATTTCC A14V075 Unstimulated 0 3.981723237597911 1.370757180156658 0 12 12 TRUE 0.06113585844347251 -0.03071623865255381 S T cells CD4+ T cells A P High-dose IV IL7R+ CD4+ T cells
A14V075 Cohort 3 1397 935 CAGTAGCTCTGA_UNSTIM_11_MERGED NA NA FALSE IV NA NA NA 11 NA NA NA UNSTIM_11 Cohort 3 50000000 NA NA 15 weeks NA NA NA TRUE FALSE 7.699 NA NA NA NA NA NA NA NA NA NA NA NA A IV7 NA NA NA NA NA NA UNSTIM_11 CAGTAGCTCTGA A14V075 Unstimulated 0 6.513958482462419 0.7874015748031495 0 13 13 TRUE 0.07108442273029503 0.07546568535259494 G2M T cells CD8+ T cells A P High-dose IV Stem-like CD8+ T cells
A14V075 Cohort 3 1320 801 GCAGAAATGAGT_UNSTIM_11_MERGED NA NA FALSE IV NA NA NA 11 NA NA NA UNSTIM_11 Cohort 3 50000000 NA NA 15 weeks NA NA NA TRUE FALSE 7.699 NA NA NA NA NA NA NA NA NA NA NA NA A IV7 NA NA NA NA NA NA UNSTIM_11 GCAGAAATGAGT A14V075 Unstimulated 0.07575757575757576 11.969696969696969 1.2121212121212122 0 12 12 TRUE 0.05273564744695685 -0.018252864021481283 S T cells CD8+ T cells A P High-dose IV Effector CD8+ T cells
A14V075 Cohort 3 738 553 CGGTTTACTCGA_UNSTIM_11_MERGED NA NA FALSE IV NA NA NA 11 NA NA NA UNSTIM_11 Cohort 3 50000000 NA NA 15 weeks NA NA NA TRUE FALSE 7.699 NA NA NA NA NA NA NA NA NA NA NA NA A IV7 NA NA NA NA NA NA UNSTIM_11 CGGTTTACTCGA A14V075 Unstimulated 0 9.48509485094851 2.303523035230352 0 12 12 TRUE -0.048222747429570285 -0.0032388496626707605 G1 T cells CD4+ T cells A P High-dose IV Naive CD4+ T cells
A14V075 Cohort 3 1990 1344 TAGGTCGCTAAT_UNSTIM_11_MERGED NA NA FALSE IV NA NA NA 11 NA NA NA UNSTIM_11 Cohort 3 50000000 NA NA 15 weeks NA NA NA TRUE FALSE 7.699 NA NA NA NA NA NA NA NA NA NA NA NA A IV7 NA NA NA NA NA NA UNSTIM_11 TAGGTCGCTAAT A14V075 Unstimulated 0 1.256281407035176 1.6080402010050252 0 10 10 TRUE -0.07511475556023933 -0.08512682873279137 G1 Epithelial cells Epithelial cells A P High-dose IV Epithelial cells
A14V075 Cohort 3 1315 913 CCGGCAAGCACT_UNSTIM_11_MERGED NA NA FALSE IV NA NA NA 11 NA NA NA UNSTIM_11 Cohort 3 50000000 NA NA 15 weeks NA NA NA TRUE FALSE 7.699 NA NA NA NA NA NA NA NA NA NA NA NA A IV7 NA NA NA NA NA NA UNSTIM_11 CCGGCAAGCACT A14V075 Unstimulated 0 4.714828897338403 1.1406844106463878 0 12 12 TRUE 0.0950459417833791 0.024188545950106458 S T cells CD4+ T cells A P High-dose IV Helper CD4+ T cells
A14V075 Cohort 3 1340 844 GTGTCCTCGTCG_UNSTIM_11_MERGED NA NA FALSE IV NA NA NA 11 NA NA NA UNSTIM_11 Cohort 3 50000000 NA NA 15 weeks NA NA NA TRUE FALSE 7.699 NA NA NA NA NA NA NA NA NA NA NA NA A IV7 NA NA NA NA NA NA UNSTIM_11 GTGTCCTCGTCG A14V075 Unstimulated 0 8.432835820895521 3.955223880597015 0 12 12 TRUE -0.008017998315465284 -0.0648975228489986 G1 T cells CD4+ T cells A P High-dose IV Activated T cells
A14V075 Cohort 3 1608 838 TCTAGACTGGTG_UNSTIM_11_MERGED NA NA FALSE IV NA NA NA 11 NA NA NA UNSTIM_11 Cohort 3 50000000 NA NA 15 weeks NA NA NA TRUE FALSE 7.699 NA NA NA NA NA NA NA NA NA NA NA NA A IV7 NA NA NA NA NA NA UNSTIM_11 TCTAGACTGGTG A14V075 Unstimulated 0.06218905472636816 5.037313432835821 10.261194029850747 0 12 12 TRUE 0.033933037142461195 0.037110652389357804 G2M T cells CD4+ T cells A P High-dose IV Activated T cells
A14V075 Cohort 3 1521 1020 CTCAAGGTCAAG_UNSTIM_11_MERGED NA NA FALSE IV NA NA NA 11 NA NA NA UNSTIM_11 Cohort 3 50000000 NA NA 15 weeks NA NA NA TRUE FALSE 7.699 NA NA NA NA NA NA NA NA NA NA NA NA A IV7 NA NA NA NA NA NA UNSTIM_11 CTCAAGGTCAAG A14V075 Unstimulated 0 7.232084155161078 0.9204470742932281 0 13 13 TRUE 0.13589136222484532 -0.07548724592617262 S T cells CD8+ T cells A P High-dose IV Stem-like CD8+ T cells
A14V075 Cohort 3 1246 820 CTGACCATCATC_UNSTIM_11_MERGED NA NA FALSE IV NA NA NA 11 NA NA NA UNSTIM_11 Cohort 3 50000000 NA NA 15 weeks NA NA NA TRUE FALSE 7.699 NA NA NA NA NA NA NA NA NA NA NA NA A IV7 NA NA NA NA NA NA UNSTIM_11 CTGACCATCATC A14V075 Unstimulated 0 5.377207062600322 1.6853932584269662 0 12 12 TRUE 0.09420596565888757 0.16128521565925863 G2M T cells CD4+ T cells A P High-dose IV IFN-activated CD4+ T cells
A14V075 Cohort 3 1295 869 CGGACAAATCAC_UNSTIM_11_MERGED NA NA FALSE IV NA NA NA 11 NA NA NA UNSTIM_11 Cohort 3 50000000 NA NA 15 weeks NA NA NA TRUE FALSE 7.699 NA NA NA NA NA NA NA NA NA NA NA NA A IV7 NA NA NA NA NA NA UNSTIM_11 CGGACAAATCAC A14V075 Unstimulated 0 6.718146718146718 2.0077220077220077 0 12 12 TRUE -0.06741952208228141 -0.003090325617599844 G1 T cells CD8+ T cells A P High-dose IV Effector CD8+ T cells
A14V075 Cohort 3 1482 913 CCTCGCACTCGA_UNSTIM_11_MERGED NA NA FALSE IV NA NA NA 11 NA NA NA UNSTIM_11 Cohort 3 50000000 NA NA 15 weeks NA NA NA TRUE FALSE 7.699 NA NA NA NA NA NA NA NA NA NA NA NA A IV7 NA NA NA NA NA NA UNSTIM_11 CCTCGCACTCGA A14V075 Unstimulated 0 3.7786774628879893 1.1470985155195683 0 6 6 TRUE -0.05507972428470934 -0.06667963862069125 G1 Alveolar macrophages Alveolar macrophages A P High-dose IV Alveolar macrophages
A14V075 Cohort 3 1575 986 CTGGAATTTTAA_UNSTIM_11_MERGED NA NA FALSE IV NA NA NA 11 NA NA NA UNSTIM_11 Cohort 3 50000000 NA NA 15 weeks NA NA NA TRUE FALSE 7.699 NA NA NA NA NA NA NA NA NA NA NA NA A IV7 NA NA NA NA NA NA UNSTIM_11 CTGGAATTTTAA A14V075 Unstimulated 0 4.761904761904762 1.3968253968253967 0 6 6 TRUE -0.05677896872423515 0.03338991667988701 G2M Alveolar macrophages Alveolar macrophages A P High-dose IV Alveolar macrophages
A14V075 Cohort 3 1615 900 TGATTCCCCCCT_UNSTIM_11_MERGED NA NA FALSE IV NA NA NA 11 NA NA NA UNSTIM_11 Cohort 3 50000000 NA NA 15 weeks NA NA NA TRUE FALSE 7.699 NA NA NA NA NA NA NA NA NA NA NA NA A IV7 NA NA NA NA NA NA UNSTIM_11 TGATTCCCCCCT A14V075 Unstimulated 0 10.8359133126935 1.3622291021671828 0 12 12 TRUE -0.053927275557862114 0.042324691884297244 G2M T cells CD8+ T cells A P High-dose IV Naive CD8+ T cells
A14V075 Cohort 3 1224 839 CCGGGCGGGTGG_UNSTIM_11_MERGED NA NA FALSE IV NA NA NA 11 NA NA NA UNSTIM_11 Cohort 3 50000000 NA NA 15 weeks NA NA NA TRUE FALSE 7.699 NA NA NA NA NA NA NA NA NA NA NA NA A IV7 NA NA NA NA NA NA UNSTIM_11 CCGGGCGGGTGG A14V075 Unstimulated 0 1.5522875816993464 3.022875816993464 0 10 10 TRUE 0.10630385127432371 -0.040414141821452844 S Epithelial cells Epithelial cells A P High-dose IV Epithelial cells
A14V075 Cohort 3 1179 768 CTGTCGTGACTA_UNSTIM_11_MERGED NA NA FALSE IV NA NA NA 11 NA NA NA UNSTIM_11 Cohort 3 50000000 NA NA 15 weeks NA NA NA TRUE FALSE 7.699 NA NA NA NA NA NA NA NA NA NA NA NA A IV7 NA NA NA NA NA NA UNSTIM_11 CTGTCGTGACTA A14V075 Unstimulated 0 5.4283290924512295 2.2900763358778624 0 12 12 TRUE 0.057686805817589594 0.16308861523643234 G2M T cells CD8+ T cells A P High-dose IV Effector CD8+ T cells
A14V075 Cohort 3 1376 894 GCCTCAGAGAAG_UNSTIM_11_MERGED NA NA FALSE IV NA NA NA 11 NA NA NA UNSTIM_11 Cohort 3 50000000 NA NA 15 weeks NA NA NA TRUE FALSE 7.699 NA NA NA NA NA NA NA NA NA NA NA NA A IV7 NA NA NA NA NA NA UNSTIM_11 GCCTCAGAGAAG A14V075 Unstimulated 0.07267441860465117 8.720930232558139 4.796511627906977 0 13 13 TRUE 0.04074785218699634 -0.033626357908299105 S NK cells NK cells A P High-dose IV NK cells
A14V075 Cohort 3 1850 1101 GTCTGGAGAGCA_UNSTIM_11_MERGED NA NA FALSE IV NA NA NA 11 NA NA NA UNSTIM_11 Cohort 3 50000000 NA NA 15 weeks NA NA NA TRUE FALSE 7.699 NA NA NA NA NA NA NA NA NA NA NA NA A IV7 NA NA NA NA NA NA UNSTIM_11 GTCTGGAGAGCA A14V075 Unstimulated 0 4.378378378378378 0.7567567567567568 0 7 7 TRUE 0.01689788099692119 0.06704028449207368 G2M Myeloid cells Recruited macrophages A P High-dose IV Recruited macrophages
A14V075 Cohort 3 1437 909 CCGACGAACAAC_UNSTIM_11_MERGED NA NA FALSE IV NA NA NA 11 NA NA NA UNSTIM_11 Cohort 3 50000000 NA NA 15 weeks NA NA NA TRUE FALSE 7.699 NA NA NA NA NA NA NA NA NA NA NA NA A IV7 NA NA NA NA NA NA UNSTIM_11 CCGACGAACAAC A14V075 Unstimulated 0 6.332637439109255 1.6701461377870561 0 12 12 TRUE 0.1044989836757465 0.04154800440134597 S T cells CD4+ T cells A P High-dose IV Naive CD4+ T cells
A14V075 Cohort 3 1425 777 CCCGCCTATTCA_UNSTIM_11_MERGED NA NA FALSE IV NA NA NA 11 NA NA NA UNSTIM_11 Cohort 3 50000000 NA NA 15 weeks NA NA NA TRUE FALSE 7.699 NA NA NA NA NA NA NA NA NA NA NA NA A IV7 NA NA NA NA NA NA UNSTIM_11 CCCGCCTATTCA A14V075 Unstimulated 0 5.964912280701754 7.719298245614035 0 12 12 TRUE 0.0063588970779047405 0.07427484062678061 G2M T cells CD4+ T cells A P High-dose IV Activated T cells
A14V075 Cohort 3 1618 1090 CGACAGACCCTG_UNSTIM_11_MERGED NA NA FALSE IV NA NA NA 11 NA NA NA UNSTIM_11 Cohort 3 50000000 NA NA 15 weeks NA NA NA TRUE FALSE 7.699 NA NA NA NA NA NA NA NA NA NA NA NA A IV7 NA NA NA NA NA NA UNSTIM_11 CGACAGACCCTG A14V075 Unstimulated 0 5.315203955500618 1.9777503090234856 0 12 12 TRUE 0.023236633854727712 0.13366356470003388 G2M T cells CD4+ T cells A P High-dose IV IL7R+ CD4+ T cells
A14V075 Cohort 3 1276 827 TGGTGCGCTGAA_UNSTIM_11_MERGED NA NA FALSE IV NA NA NA 11 NA NA NA UNSTIM_11 Cohort 3 50000000 NA NA 15 weeks NA NA NA TRUE FALSE 7.699 NA NA NA NA NA NA NA NA NA NA NA NA A IV7 NA NA NA NA NA NA UNSTIM_11 TGGTGCGCTGAA A14V075 Unstimulated 0 7.131661442006269 2.037617554858934 0 12 12 TRUE -0.007868803757326695 0.019937559812209918 G2M T cells CD4+ T cells A P High-dose IV Naive CD4+ T cells
A14V075 Cohort 3 1360 898 CGTGCAGAAAAC_UNSTIM_11_MERGED NA NA FALSE IV NA NA NA 11 NA NA NA UNSTIM_11 Cohort 3 50000000 NA NA 15 weeks NA NA NA TRUE FALSE 7.699 NA NA NA NA NA NA NA NA NA NA NA NA A IV7 NA NA NA NA NA NA UNSTIM_11 CGTGCAGAAAAC A14V075 Unstimulated 0 4.411764705882353 3.823529411764706 0 12 12 TRUE -6.762401519318922e-5 0.1694076773599288 G2M T cells CD4+ T cells A P High-dose IV Helper CD4+ T cells
A14V075 Cohort 3 1831 1034 CCGTTATCGGCC_UNSTIM_11_MERGED NA NA FALSE IV NA NA NA 11 NA NA NA UNSTIM_11 Cohort 3 50000000 NA NA 15 weeks NA NA NA TRUE FALSE 7.699 NA NA NA NA NA NA NA NA NA NA NA NA A IV7 NA NA NA NA NA NA UNSTIM_11 CCGTTATCGGCC A14V075 Unstimulated 0.05461496450027307 3.003823047515019 1.7476788640087382 0 6 6 TRUE -0.0041354538319629125 0.04807472362442338 G2M Alveolar macrophages Alveolar macrophages A P High-dose IV Alveolar macrophages
A14V075 Cohort 3 1112 742 GGGTGAGCAGCA_UNSTIM_11_MERGED NA NA FALSE IV NA NA NA 11 NA NA NA UNSTIM_11 Cohort 3 50000000 NA NA 15 weeks NA NA NA TRUE FALSE 7.699 NA NA NA NA NA NA NA NA NA NA NA NA A IV7 NA NA NA NA NA NA UNSTIM_11 GGGTGAGCAGCA A14V075 Unstimulated 0 4.316546762589928 1.169064748201439 0 12 12 TRUE -0.01145455470433903 -0.010579240017906492 G1 T cells CD4+ T cells A P High-dose IV IL7R+ CD4+ T cells
A14V075 Cohort 3 1202 805 TCACATCGTCAG_UNSTIM_11_MERGED NA NA FALSE IV NA NA NA 11 NA NA NA UNSTIM_11 Cohort 3 50000000 NA NA 15 weeks NA NA NA TRUE FALSE 7.699 NA NA NA NA NA NA NA NA NA NA NA NA A IV7 NA NA NA NA NA NA UNSTIM_11 TCACATCGTCAG A14V075 Unstimulated 0 5.990016638935108 1.8302828618968388 0 12 12 TRUE -0.008456708308822614 0.08535130357301132 G2M T cells CD8+ T cells A P High-dose IV Effector CD8+ T cells
A14V075 Cohort 3 2233 1176 CCCGCAGGTTCC_UNSTIM_11_MERGED NA NA FALSE IV NA NA NA 11 NA NA NA UNSTIM_11 Cohort 3 50000000 NA NA 15 weeks NA NA NA TRUE FALSE 7.699 NA NA NA NA NA NA NA NA NA NA NA NA A IV7 NA NA NA NA NA NA UNSTIM_11 CCCGCAGGTTCC A14V075 Unstimulated 0.044782803403493054 1.8808777429467085 2.19435736677116 0 6 6 TRUE 0.061745571810636266 -0.0036365135918451086 S Myeloid cells Recruited macrophages A P High-dose IV Recruited macrophages
A14V075 Cohort 3 1239 772 GTGTTAGAGCAA_UNSTIM_11_MERGED NA NA FALSE IV NA NA NA 11 NA NA NA UNSTIM_11 Cohort 3 50000000 NA NA 15 weeks NA NA NA TRUE FALSE 7.699 NA NA NA NA NA NA NA NA NA NA NA NA A IV7 NA NA NA NA NA NA UNSTIM_11 GTGTTAGAGCAA A14V075 Unstimulated 0 8.313155770782888 1.1299435028248588 0 12 12 TRUE 0.11263300165487634 -0.004059071200718058 S T cells CD8+ T cells A P High-dose IV Effector CD8+ T cells
A14V075 Cohort 3 1563 1031 GATTAGCCGCAG_UNSTIM_11_MERGED NA NA FALSE IV NA NA NA 11 NA NA NA UNSTIM_11 Cohort 3 50000000 NA NA 15 weeks NA NA NA TRUE FALSE 7.699 NA NA NA NA NA NA NA NA NA NA NA NA A IV7 NA NA NA NA NA NA UNSTIM_11 GATTAGCCGCAG A14V075 Unstimulated 0 4.158669225847729 4.990403071017274 0 12 12 TRUE -0.021834877037077656 0.09122672096794272 G2M T cells CD4+ T cells A P High-dose IV Helper CD4+ T cells
A14V075 Cohort 3 1206 784 TTCGTGAATGCT_UNSTIM_11_MERGED NA NA FALSE IV NA NA NA 11 NA NA NA UNSTIM_11 Cohort 3 50000000 NA NA 15 weeks NA NA NA TRUE FALSE 7.699 NA NA NA NA NA NA NA NA NA NA NA NA A IV7 NA NA NA NA NA NA UNSTIM_11 TTCGTGAATGCT A14V075 Unstimulated 0 9.535655058043117 1.658374792703151 0 12 12 TRUE -0.06520028822043282 0.05601671891448552 G2M T cells CD4+ T cells A P High-dose IV Naive CD4+ T cells
A14V075 Cohort 3 1565 1061 CCCTAATGGGCA_UNSTIM_11_MERGED NA NA FALSE IV NA NA NA 11 NA NA NA UNSTIM_11 Cohort 3 50000000 NA NA 15 weeks NA NA NA TRUE FALSE 7.699 NA NA NA NA NA NA NA NA NA NA NA NA A IV7 NA NA NA NA NA NA UNSTIM_11 CCCTAATGGGCA A14V075 Unstimulated 0.12779552715654952 4.025559105431309 2.1086261980830674 0 12 12 TRUE -0.021188069465343413 0.024820932031114185 G2M T cells CD4+ T cells A P High-dose IV Helper CD4+ T cells
A14V075 Cohort 3 1535 1027 CCCCGTTACTAC_UNSTIM_11_MERGED NA NA FALSE IV NA NA NA 11 NA NA NA UNSTIM_11 Cohort 3 50000000 NA NA 15 weeks NA NA NA TRUE FALSE 7.699 NA NA NA NA NA NA NA NA NA NA NA NA A IV7 NA NA NA NA NA NA UNSTIM_11 CCCCGTTACTAC A14V075 Unstimulated 0 7.166123778501629 1.6938110749185669 0 12 12 TRUE 0.08371177092745098 0.08376356923217623 G2M T cells CD8+ T cells A P High-dose IV Effector CD8+ T cells
A14V075 Cohort 3 1600 900 CCACACTATGAG_UNSTIM_11_MERGED NA NA FALSE IV NA NA NA 11 NA NA NA UNSTIM_11 Cohort 3 50000000 NA NA 15 weeks NA NA NA TRUE FALSE 7.699 NA NA NA NA NA NA NA NA NA NA NA NA A IV7 NA NA NA NA NA NA UNSTIM_11 CCACACTATGAG A14V075 Unstimulated 0 6.1875 4.5 0 2 2 TRUE 0.13425733881900762 0.09406177049453858 S Mast cells Mast cells A P High-dose IV Mast cells
A14V075 Cohort 3 1030 685 CCTGTTCGAAAG_UNSTIM_11_MERGED NA NA FALSE IV NA NA NA 11 NA NA NA UNSTIM_11 Cohort 3 50000000 NA NA 15 weeks NA NA NA TRUE FALSE 7.699 NA NA NA NA NA NA NA NA NA NA NA NA A IV7 NA NA NA NA NA NA UNSTIM_11 CCTGTTCGAAAG A14V075 Unstimulated 0 6.5048543689320395 4.271844660194175 0 12 12 TRUE 0.12762876837586 0.08452708029886243 S T cells CD4+ T cells A P High-dose IV Activated T cells
A14V075 Cohort 3 1435 970 GGTACACGGTGC_UNSTIM_11_MERGED NA NA FALSE IV NA NA NA 11 NA NA NA UNSTIM_11 Cohort 3 50000000 NA NA 15 weeks NA NA NA TRUE FALSE 7.699 NA NA NA NA NA NA NA NA NA NA NA NA A IV7 NA NA NA NA NA NA UNSTIM_11 GGTACACGGTGC A14V075 Unstimulated 0 3.8327526132404177 0.4878048780487805 0 12 12 TRUE -0.07083120826280188 -0.03909524039200625 G1 T cells CD4+ T cells A P High-dose IV IFN-activated CD4+ T cells
A14V075 Cohort 3 1364 856 GTGAGGCGAAAA_UNSTIM_11_MERGED NA NA FALSE IV NA NA NA 11 NA NA NA UNSTIM_11 Cohort 3 50000000 NA NA 15 weeks NA NA NA TRUE FALSE 7.699 NA NA NA NA NA NA NA NA NA NA NA NA A IV7 NA NA NA NA NA NA UNSTIM_11 GTGAGGCGAAAA A14V075 Unstimulated 0 2.4926686217008798 1.5395894428152492 0 6 6 TRUE -0.05819674698870116 -0.01665441504114539 G1 Alveolar macrophages Alveolar macrophages A P High-dose IV Alveolar macrophages
A14V075 Cohort 3 1295 713 CCGATCCGCTTA_UNSTIM_11_MERGED NA NA FALSE IV NA NA NA 11 NA NA NA UNSTIM_11 Cohort 3 50000000 NA NA 15 weeks NA NA NA TRUE FALSE 7.699 NA NA NA NA NA NA NA NA NA NA NA NA A IV7 NA NA NA NA NA NA UNSTIM_11 CCGATCCGCTTA A14V075 Unstimulated 0 8.33976833976834 7.953667953667953 0 12 12 TRUE -0.05338546131878897 0.14078116379757558 G2M NK cells NK cells A P High-dose IV NK cells
A14V075 Cohort 3 1017 635 CGTGGTCCCAGT_UNSTIM_11_MERGED NA NA FALSE IV NA NA NA 11 NA NA NA UNSTIM_11 Cohort 3 50000000 NA NA 15 weeks NA NA NA TRUE FALSE 7.699 NA NA NA NA NA NA NA NA NA NA NA NA A IV7 NA NA NA NA NA NA UNSTIM_11 CGTGGTCCCAGT A14V075 Unstimulated 0 12.586037364798427 1.4749262536873156 0 12 12 TRUE 0.011567879216868117 0.0649629626776961 G2M T cells CD8+ T cells A P High-dose IV Naive CD8+ T cells
A14V075 Cohort 3 1496 944 CGCGATGTACGT_UNSTIM_11_MERGED NA NA FALSE IV NA NA NA 11 NA NA NA UNSTIM_11 Cohort 3 50000000 NA NA 15 weeks NA NA NA TRUE FALSE 7.699 NA NA NA NA NA NA NA NA NA NA NA NA A IV7 NA NA NA NA NA NA UNSTIM_11 CGCGATGTACGT A14V075 Unstimulated 0 5.414438502673797 2.740641711229946 0 3 3 TRUE 0.4393829696739225 0.4262677074035206 S Cycling cells Cycling cells A P High-dose IV Cycling alveolar macrophages
A14V075 Cohort 3 1726 1061 TCACTGTTCGTC_UNSTIM_11_MERGED NA NA FALSE IV NA NA NA 11 NA NA NA UNSTIM_11 Cohort 3 50000000 NA NA 15 weeks NA NA NA TRUE FALSE 7.699 NA NA NA NA NA NA NA NA NA NA NA NA A IV7 NA NA NA NA NA NA UNSTIM_11 TCACTGTTCGTC A14V075 Unstimulated 0.057937427578215524 2.7809965237543453 1.8539976825028968 0 6 6 TRUE 0.032617764877260376 0.05831801409694129 G2M Alveolar macrophages Alveolar macrophages A P High-dose IV Alveolar macrophages
A14V075 Cohort 3 1325 818 CGAGAATAATCC_UNSTIM_11_MERGED NA NA FALSE IV NA NA NA 11 NA NA NA UNSTIM_11 Cohort 3 50000000 NA NA 15 weeks NA NA NA TRUE FALSE 7.699 NA NA NA NA NA NA NA NA NA NA NA NA A IV7 NA NA NA NA NA NA UNSTIM_11 CGAGAATAATCC A14V075 Unstimulated 0 11.69811320754717 1.4339622641509433 0 12 12 TRUE 0.04294058002466265 0.05714121751755436 G2M T cells CD4+ T cells A P High-dose IV IFN-activated CD4+ T cells
A14V075 Cohort 3 1353 957 CCTGAGAAATTA_UNSTIM_11_MERGED NA NA FALSE IV NA NA NA 11 NA NA NA UNSTIM_11 Cohort 3 50000000 NA NA 15 weeks NA NA NA TRUE FALSE 7.699 NA NA NA NA NA NA NA NA NA NA NA NA A IV7 NA NA NA NA NA NA UNSTIM_11 CCTGAGAAATTA A14V075 Unstimulated 0 6.0606060606060606 1.1825572801182558 0 12 12 TRUE 0.17010906096327588 0.09555064075045352 S T cells CD4+ T cells A P High-dose IV Naive CD4+ T cells
A14V075 Cohort 3 1317 917 TCTCCTAGCGAT_UNSTIM_11_MERGED NA NA FALSE IV NA NA NA 11 NA NA NA UNSTIM_11 Cohort 3 50000000 NA NA 15 weeks NA NA NA TRUE FALSE 7.699 NA NA NA NA NA NA NA NA NA NA NA NA A IV7 NA NA NA NA NA NA UNSTIM_11 TCTCCTAGCGAT A14V075 Unstimulated 0 5.3910402429764614 1.29081245254366 0 12 12 TRUE -0.014024027209319029 0.04451918254933547 G2M T cells CD4+ T cells A P High-dose IV Naive CD4+ T cells
A14V075 Cohort 3 967 610 CGTCGCTCGTGA_UNSTIM_11_MERGED NA NA FALSE IV NA NA NA 11 NA NA NA UNSTIM_11 Cohort 3 50000000 NA NA 15 weeks NA NA NA TRUE FALSE 7.699 NA NA NA NA NA NA NA NA NA NA NA NA A IV7 NA NA NA NA NA NA UNSTIM_11 CGTCGCTCGTGA A14V075 Unstimulated 0 9.617373319544985 1.5511892450879008 0 12 12 TRUE 0.015352850423242546 0.0035913541292885015 S T cells CD8+ T cells A P High-dose IV Naive CD8+ T cells
A14V075 Cohort 3 1698 1050 CCGTACCTGGAA_UNSTIM_11_MERGED NA NA FALSE IV NA NA NA 11 NA NA NA UNSTIM_11 Cohort 3 50000000 NA NA 15 weeks NA NA NA TRUE FALSE 7.699 NA NA NA NA NA NA NA NA NA NA NA NA A IV7 NA NA NA NA NA NA UNSTIM_11 CCGTACCTGGAA A14V075 Unstimulated 0 3.53356890459364 2.061248527679623 0 7 7 TRUE 0.027494957444707077 0.019267603219937687 S Myeloid cells Monocytes A P High-dose IV Monocytes
A14V075 Cohort 3 1878 1056 TTATAGTACGCC_UNSTIM_11_MERGED NA NA FALSE IV NA NA NA 11 NA NA NA UNSTIM_11 Cohort 3 50000000 NA NA 15 weeks NA NA NA TRUE FALSE 7.699 NA NA NA NA NA NA NA NA NA NA NA NA A IV7 NA NA NA NA NA NA UNSTIM_11 TTATAGTACGCC A14V075 Unstimulated 0 7.933972310969116 1.3312034078807242 0 7 7 TRUE 0.01823323988231007 0.04742633413830952 G2M Myeloid cells DCs A P High-dose IV pDCs
A14V075 Cohort 3 1079 697 CGGTAATGACCT_UNSTIM_11_MERGED NA NA FALSE IV NA NA NA 11 NA NA NA UNSTIM_11 Cohort 3 50000000 NA NA 15 weeks NA NA NA TRUE FALSE 7.699 NA NA NA NA NA NA NA NA NA NA NA NA A IV7 NA NA NA NA NA NA UNSTIM_11 CGGTAATGACCT A14V075 Unstimulated 0 7.414272474513438 1.1121408711770158 0 12 12 TRUE 0.22615554098815874 -0.015230538207291602 S T cells CD8+ T cells A P High-dose IV Naive CD8+ T cells
A14V075 Cohort 3 1966 1156 CACGTGAACGGA_UNSTIM_11_MERGED NA NA FALSE IV NA NA NA 11 NA NA NA UNSTIM_11 Cohort 3 50000000 NA NA 15 weeks NA NA NA TRUE FALSE 7.699 NA NA NA NA NA NA NA NA NA NA NA NA A IV7 NA NA NA NA NA NA UNSTIM_11 CACGTGAACGGA A14V075 Unstimulated 0 2.899287894201424 2.441505595116989 0 6 6 TRUE 0.020916167091093285 0.003798885304935065 S Alveolar macrophages Alveolar macrophages A P High-dose IV Alveolar macrophages
A14V075 Cohort 3 1245 838 GTCCAAATCTTC_UNSTIM_11_MERGED NA NA FALSE IV NA NA NA 11 NA NA NA UNSTIM_11 Cohort 3 50000000 NA NA 15 weeks NA NA NA TRUE FALSE 7.699 NA NA NA NA NA NA NA NA NA NA NA NA A IV7 NA NA NA NA NA NA UNSTIM_11 GTCCAAATCTTC A14V075 Unstimulated 0 5.7028112449799195 2.8112449799196786 0 12 12 TRUE -0.006104468718989883 -0.023471924773368756 G1 T cells CD4+ T cells A P High-dose IV Naive CD4+ T cells
A14V075 Cohort 3 1149 745 CGTGCGGTGAGG_UNSTIM_11_MERGED NA NA FALSE IV NA NA NA 11 NA NA NA UNSTIM_11 Cohort 3 50000000 NA NA 15 weeks NA NA NA TRUE FALSE 7.699 NA NA NA NA NA NA NA NA NA NA NA NA A IV7 NA NA NA NA NA NA UNSTIM_11 CGTGCGGTGAGG A14V075 Unstimulated 0.08703220191470844 6.266318537859007 2.3498694516971277 0 12 12 TRUE 0.0012823195543851043 0.015130288166242997 G2M T cells CD8+ T cells A P High-dose IV Naive CD8+ T cells
A14V075 Cohort 3 1261 805 CGCGCTCGTCCA_UNSTIM_11_MERGED NA NA FALSE IV NA NA NA 11 NA NA NA UNSTIM_11 Cohort 3 50000000 NA NA 15 weeks NA NA NA TRUE FALSE 7.699 NA NA NA NA NA NA NA NA NA NA NA NA A IV7 NA NA NA NA NA NA UNSTIM_11 CGCGCTCGTCCA A14V075 Unstimulated 0 5.709754163362411 1.6653449643140366 0 12 12 TRUE 0.12581681917703819 0.04490637140632867 S T cells CD8+ T cells A P High-dose IV Effector CD8+ T cells
A14V075 Cohort 3 1141 765 CGGTATATTAGA_UNSTIM_11_MERGED NA NA FALSE IV NA NA NA 11 NA NA NA UNSTIM_11 Cohort 3 50000000 NA NA 15 weeks NA NA NA TRUE FALSE 7.699 NA NA NA NA NA NA NA NA NA NA NA NA A IV7 NA NA NA NA NA NA UNSTIM_11 CGGTATATTAGA A14V075 Unstimulated 0 8.150744960560912 1.0517090271691498 0 13 13 TRUE 0.16962122375068173 0.12805950258757137 S T cells CD8+ T cells A P High-dose IV Effector CD8+ T cells
A14V075 Cohort 3 1872 1078 TTTTGCAAGTTG_UNSTIM_11_MERGED NA NA FALSE IV NA NA NA 11 NA NA NA UNSTIM_11 Cohort 3 50000000 NA NA 15 weeks NA NA NA TRUE FALSE 7.699 NA NA NA NA NA NA NA NA NA NA NA NA A IV7 NA NA NA NA NA NA UNSTIM_11 TTTTGCAAGTTG A14V075 Unstimulated 0 2.564102564102564 3.1517094017094016 0 6 6 TRUE 0.036205989093419 -0.02469473257981248 S Alveolar macrophages Alveolar macrophages A P High-dose IV Alveolar macrophages
A14V075 Cohort 3 1239 781 CCAACCCCTATC_UNSTIM_11_MERGED NA NA FALSE IV NA NA NA 11 NA NA NA UNSTIM_11 Cohort 3 50000000 NA NA 15 weeks NA NA NA TRUE FALSE 7.699 NA NA NA NA NA NA NA NA NA NA NA NA A IV7 NA NA NA NA NA NA UNSTIM_11 CCAACCCCTATC A14V075 Unstimulated 0 8.313155770782888 1.694915254237288 0 12 12 TRUE 0.13819766888319565 0.03660460854559193 S T cells CD8+ T cells A P High-dose IV Effector CD8+ T cells
A14V075 Cohort 3 1386 930 TTTGTCGTACCC_UNSTIM_11_MERGED NA NA FALSE IV NA NA NA 11 NA NA NA UNSTIM_11 Cohort 3 50000000 NA NA 15 weeks NA NA NA TRUE FALSE 7.699 NA NA NA NA NA NA NA NA NA NA NA NA A IV7 NA NA NA NA NA NA UNSTIM_11 TTTGTCGTACCC A14V075 Unstimulated 0 4.184704184704184 3.67965367965368 0 12 12 TRUE -0.008376858769732383 0.004481033684630972 G2M T cells CD8+ T cells A P High-dose IV Effector CD8+ T cells
A14V075 Cohort 3 1212 813 CCAATAATGGTA_UNSTIM_11_MERGED NA NA FALSE IV NA NA NA 11 NA NA NA UNSTIM_11 Cohort 3 50000000 NA NA 15 weeks NA NA NA TRUE FALSE 7.699 NA NA NA NA NA NA NA NA NA NA NA NA A IV7 NA NA NA NA NA NA UNSTIM_11 CCAATAATGGTA A14V075 Unstimulated 0 6.188118811881188 1.155115511551155 0 12 12 TRUE 5.3192195794818375e-5 -0.01001872727494503 S T cells CD4+ T cells A P High-dose IV Naive CD4+ T cells
A14V075 Cohort 3 1186 864 GGTGAGACCTAA_UNSTIM_11_MERGED NA NA FALSE IV NA NA NA 11 NA NA NA UNSTIM_11 Cohort 3 50000000 NA NA 15 weeks NA NA NA TRUE FALSE 7.699 NA NA NA NA NA NA NA NA NA NA NA NA A IV7 NA NA NA NA NA NA UNSTIM_11 GGTGAGACCTAA A14V075 Unstimulated 0 3.456998313659359 2.360876897133221 0 12 12 TRUE -0.01296278680017969 -0.07617104019982857 G1 T cells CD4+ T cells A P High-dose IV Naive CD4+ T cells
A14V075 Cohort 3 1097 743 TCCAAAAGTCGA_UNSTIM_11_MERGED NA NA FALSE IV NA NA NA 11 NA NA NA UNSTIM_11 Cohort 3 50000000 NA NA 15 weeks NA NA NA TRUE FALSE 7.699 NA NA NA NA NA NA NA NA NA NA NA NA A IV7 NA NA NA NA NA NA UNSTIM_11 TCCAAAAGTCGA A14V075 Unstimulated 0 7.657247037374658 1.0938924339106655 0 12 12 TRUE -0.01579156775380962 -0.05799729753262716 G1 T cells CD4+ T cells A P High-dose IV IFN-activated CD4+ T cells
A14V075 Cohort 3 1330 813 CGCCCTGCTGAT_UNSTIM_11_MERGED NA NA FALSE IV NA NA NA 11 NA NA NA UNSTIM_11 Cohort 3 50000000 NA NA 15 weeks NA NA NA TRUE FALSE 7.699 NA NA NA NA NA NA NA NA NA NA NA NA A IV7 NA NA NA NA NA NA UNSTIM_11 CGCCCTGCTGAT A14V075 Unstimulated 0 9.022556390977442 1.0526315789473684 0 11 11 TRUE 0.10784170250224717 0.019269472801647786 S B cells B cells A P High-dose IV B cells
A14V075 Cohort 3 1342 887 TGTTTCAGCCCA_UNSTIM_11_MERGED NA NA FALSE IV NA NA NA 11 NA NA NA UNSTIM_11 Cohort 3 50000000 NA NA 15 weeks NA NA NA TRUE FALSE 7.699 NA NA NA NA NA NA NA NA NA NA NA NA A IV7 NA NA NA NA NA NA UNSTIM_11 TGTTTCAGCCCA A14V075 Unstimulated 0 5.886736214605067 0.5961251862891207 0 12 12 TRUE -0.0018479016838118395 0.10798633841316693 G2M T cells CD4+ T cells A P High-dose IV Naive CD4+ T cells
A14V075 Cohort 3 1518 970 TCTTATCCTTTT_UNSTIM_11_MERGED NA NA FALSE IV NA NA NA 11 NA NA NA UNSTIM_11 Cohort 3 50000000 NA NA 15 weeks NA NA NA TRUE FALSE 7.699 NA NA NA NA NA NA NA NA NA NA NA NA A IV7 NA NA NA NA NA NA UNSTIM_11 TCTTATCCTTTT A14V075 Unstimulated 0 4.084321475625823 1.3175230566534915 0 5 5 TRUE -0.057516658329095346 -0.0647728548094269 G1 Alveolar macrophages Alveolar macrophages A P High-dose IV Alveolar macrophages
A14V075 Cohort 3 1286 839 GCTCGCCGCCGT_UNSTIM_11_MERGED NA NA FALSE IV NA NA NA 11 NA NA NA UNSTIM_11 Cohort 3 50000000 NA NA 15 weeks NA NA NA TRUE FALSE 7.699 NA NA NA NA NA NA NA NA NA NA NA NA A IV7 NA NA NA NA NA NA UNSTIM_11 GCTCGCCGCCGT A14V075 Unstimulated 0 7.4650077760497675 1.010886469673406 0 12 12 TRUE 0.13151208662790603 0.07838979561089844 S T cells CD4+ T cells A P High-dose IV Helper CD4+ T cells
A14V075 Cohort 3 1071 665 TTTACCCAGGCA_UNSTIM_11_MERGED NA NA FALSE IV NA NA NA 11 NA NA NA UNSTIM_11 Cohort 3 50000000 NA NA 15 weeks NA NA NA TRUE FALSE 7.699 NA NA NA NA NA NA NA NA NA NA NA NA A IV7 NA NA NA NA NA NA UNSTIM_11 TTTACCCAGGCA A14V075 Unstimulated 0 9.243697478991598 2.2408963585434174 0 13 13 TRUE 0.11733704151834388 0.008548401150229382 S NK cells NK cells A P High-dose IV NK cells
A14V075 Cohort 3 1179 786 CGCAAACGTTTT_UNSTIM_11_MERGED NA NA FALSE IV NA NA NA 11 NA NA NA UNSTIM_11 Cohort 3 50000000 NA NA 15 weeks NA NA NA TRUE FALSE 7.699 NA NA NA NA NA NA NA NA NA NA NA NA A IV7 NA NA NA NA NA NA UNSTIM_11 CGCAAACGTTTT A14V075 Unstimulated 0 7.633587786259542 1.5267175572519083 0 12 12 TRUE 0.04324664751111437 0.08349330395120713 G2M T cells CD4+ T cells A P High-dose IV IFN-activated CD4+ T cells
A14V075 Cohort 3 1223 845 CGTTTTGTCACA_UNSTIM_11_MERGED NA NA FALSE IV NA NA NA 11 NA NA NA UNSTIM_11 Cohort 3 50000000 NA NA 15 weeks NA NA NA TRUE FALSE 7.699 NA NA NA NA NA NA NA NA NA NA NA NA A IV7 NA NA NA NA NA NA UNSTIM_11 CGTTTTGTCACA A14V075 Unstimulated 0 6.459525756336877 1.7170891251022076 0 12 12 TRUE 0.05791539591327567 0.016379013312904575 S T cells CD4+ T cells A P High-dose IV Naive CD4+ T cells
A14V075 Cohort 3 1807 1089 TTTAGACTAGCT_UNSTIM_11_MERGED NA NA FALSE IV NA NA NA 11 NA NA NA UNSTIM_11 Cohort 3 50000000 NA NA 15 weeks NA NA NA TRUE FALSE 7.699 NA NA NA NA NA NA NA NA NA NA NA NA A IV7 NA NA NA NA NA NA UNSTIM_11 TTTAGACTAGCT A14V075 Unstimulated 0 4.537908135030437 1.4388489208633095 0 6 6 TRUE 0.054913757332711643 0.10941417252937524 G2M Alveolar macrophages Alveolar macrophages A P High-dose IV Alveolar macrophages
A14V075 Cohort 3 914 700 CGGCAGAAATAA_UNSTIM_11_MERGED NA NA FALSE IV NA NA NA 11 NA NA NA UNSTIM_11 Cohort 3 50000000 NA NA 15 weeks NA NA NA TRUE FALSE 7.699 NA NA NA NA NA NA NA NA NA NA NA NA A IV7 NA NA NA NA NA NA UNSTIM_11 CGGCAGAAATAA A14V075 Unstimulated 0 4.704595185995624 0.5470459518599562 0 12 12 TRUE -0.012526893602497806 0.09001922794867036 G2M T cells CD8+ T cells A P High-dose IV Naive CD8+ T cells
A14V075 Cohort 3 1440 952 TTTCTGCAGTCC_UNSTIM_11_MERGED NA NA FALSE IV NA NA NA 11 NA NA NA UNSTIM_11 Cohort 3 50000000 NA NA 15 weeks NA NA NA TRUE FALSE 7.699 NA NA NA NA NA NA NA NA NA NA NA NA A IV7 NA NA NA NA NA NA UNSTIM_11 TTTCTGCAGTCC A14V075 Unstimulated 0 5.902777777777778 0.7638888888888888 0 12 12 TRUE 0.0383131529514122 0.19260964959002083 G2M T cells CD4+ T cells A P High-dose IV Naive CD4+ T cells
A14V075 Cohort 3 1539 963 CATTCCCCACTT_UNSTIM_11_MERGED NA NA FALSE IV NA NA NA 11 NA NA NA UNSTIM_11 Cohort 3 50000000 NA NA 15 weeks NA NA NA TRUE FALSE 7.699 NA NA NA NA NA NA NA NA NA NA NA NA A IV7 NA NA NA NA NA NA UNSTIM_11 CATTCCCCACTT A14V075 Unstimulated 0.1949317738791423 3.0539311241065628 2.4041585445094213 0 10 10 TRUE -0.02053393275660855 0.04484408926554788 G2M Epithelial cells Epithelial cells A P High-dose IV Epithelial cells
A14V075 Cohort 3 1454 965 CAAATCCACACG_UNSTIM_11_MERGED NA NA FALSE IV NA NA NA 11 NA NA NA UNSTIM_11 Cohort 3 50000000 NA NA 15 weeks NA NA NA TRUE FALSE 7.699 NA NA NA NA NA NA NA NA NA NA NA NA A IV7 NA NA NA NA NA NA UNSTIM_11 CAAATCCACACG A14V075 Unstimulated 0 3.3012379642365883 4.332874828060523 0 12 12 TRUE -0.004081818482904648 0.0028430900997565706 G2M T cells CD4+ T cells A P High-dose IV Activated T cells
A14V075 Cohort 3 1804 1131 CCCAGCTGTGGT_UNSTIM_11_MERGED NA NA FALSE IV NA NA NA 11 NA NA NA UNSTIM_11 Cohort 3 50000000 NA NA 15 weeks NA NA NA TRUE FALSE 7.699 NA NA NA NA NA NA NA NA NA NA NA NA A IV7 NA NA NA NA NA NA UNSTIM_11 CCCAGCTGTGGT A14V075 Unstimulated 0 3.7694013303769403 2.6607538802660753 0 6 6 TRUE 0.06238269423493731 0.026965849715993223 S Alveolar macrophages Alveolar macrophages A P High-dose IV Alveolar macrophages
A14V075 Cohort 3 1526 998 CACCCTAGGATC_UNSTIM_11_MERGED NA NA FALSE IV NA NA NA 11 NA NA NA UNSTIM_11 Cohort 3 50000000 NA NA 15 weeks NA NA NA TRUE FALSE 7.699 NA NA NA NA NA NA NA NA NA NA NA NA A IV7 NA NA NA NA NA NA UNSTIM_11 CACCCTAGGATC A14V075 Unstimulated 0 7.929226736566186 1.6382699868938402 0 11 11 TRUE -0.06389152690100064 0.039542064218470716 G2M B cells B cells A P High-dose IV B cells
A14V075 Cohort 3 1056 743 CCATTCTTCTTC_UNSTIM_11_MERGED NA NA FALSE IV NA NA NA 11 NA NA NA UNSTIM_11 Cohort 3 50000000 NA NA 15 weeks NA NA NA TRUE FALSE 7.699 NA NA NA NA NA NA NA NA NA NA NA NA A IV7 NA NA NA NA NA NA UNSTIM_11 CCATTCTTCTTC A14V075 Unstimulated 0 8.522727272727272 1.5151515151515151 0 12 12 TRUE -0.005375518910724783 -0.031571737920707714 G1 T cells CD4+ T cells A P High-dose IV IFN-activated CD4+ T cells
A14V075 Cohort 3 1184 779 TTTCAATTATCG_UNSTIM_11_MERGED NA NA FALSE IV NA NA NA 11 NA NA NA UNSTIM_11 Cohort 3 50000000 NA NA 15 weeks NA NA NA TRUE FALSE 7.699 NA NA NA NA NA NA NA NA NA NA NA NA A IV7 NA NA NA NA NA NA UNSTIM_11 TTTCAATTATCG A14V075 Unstimulated 0 8.952702702702704 1.6891891891891893 0 12 12 TRUE -0.06429977888865707 0.02499627620142842 G2M T cells CD4+ T cells A P High-dose IV Naive CD4+ T cells
A14V075 Cohort 3 1286 889 TTACCATGGCTC_UNSTIM_11_MERGED NA NA FALSE IV NA NA NA 11 NA NA NA UNSTIM_11 Cohort 3 50000000 NA NA 15 weeks NA NA NA TRUE FALSE 7.699 NA NA NA NA NA NA NA NA NA NA NA NA A IV7 NA NA NA NA NA NA UNSTIM_11 TTACCATGGCTC A14V075 Unstimulated 0 6.920684292379471 1.7884914463452566 0 12 12 TRUE 0.04211795044261438 -0.0769140289315833 S T cells CD8+ T cells A P High-dose IV Effector CD8+ T cells
A14V075 Cohort 3 1569 966 CAATCATTTTCC_UNSTIM_11_MERGED NA NA FALSE IV NA NA NA 11 NA NA NA UNSTIM_11 Cohort 3 50000000 NA NA 15 weeks NA NA NA TRUE FALSE 7.699 NA NA NA NA NA NA NA NA NA NA NA NA A IV7 NA NA NA NA NA NA UNSTIM_11 CAATCATTTTCC A14V075 Unstimulated 0 10.197578075207138 1.338432122370937 0 12 12 TRUE 0.08553008194457105 -0.057383377391023394 S T cells CD8+ T cells A P High-dose IV Stem-like CD8+ T cells
A14V075 Cohort 3 1137 765 CTGAAATGTCCG_UNSTIM_11_MERGED NA NA FALSE IV NA NA NA 11 NA NA NA UNSTIM_11 Cohort 3 50000000 NA NA 15 weeks NA NA NA TRUE FALSE 7.699 NA NA NA NA NA NA NA NA NA NA NA NA A IV7 NA NA NA NA NA NA UNSTIM_11 CTGAAATGTCCG A14V075 Unstimulated 0.1759014951627089 2.2867194371152153 0.6156552330694811 0.1759014951627089 6 6 TRUE 0.001727659133642201 0.004384502838614149 G2M Alveolar macrophages Alveolar macrophages A P High-dose IV Alveolar macrophages
A14V075 Cohort 3 1280 889 TACAGGGTCGAG_UNSTIM_11_MERGED NA NA FALSE IV NA NA NA 11 NA NA NA UNSTIM_11 Cohort 3 50000000 NA NA 15 weeks NA NA NA TRUE FALSE 7.699 NA NA NA NA NA NA NA NA NA NA NA NA A IV7 NA NA NA NA NA NA UNSTIM_11 TACAGGGTCGAG A14V075 Unstimulated 0 4.609375 3.90625 0 12 12 TRUE 0.04746255757572464 0.05924184404984849 G2M T cells CD4+ T cells A P High-dose IV Activated T cells
A14V075 Cohort 3 1121 718 CCCTTAATGTGT_UNSTIM_11_MERGED NA NA FALSE IV NA NA NA 11 NA NA NA UNSTIM_11 Cohort 3 50000000 NA NA 15 weeks NA NA NA TRUE FALSE 7.699 NA NA NA NA NA NA NA NA NA NA NA NA A IV7 NA NA NA NA NA NA UNSTIM_11 CCCTTAATGTGT A14V075 Unstimulated 0 10.793933987511151 1.070472792149866 0 12 12 TRUE -0.06288059151901602 0.04716519975804735 G2M T cells CD8+ T cells A P High-dose IV Naive CD8+ T cells
A14V075 Cohort 3 1135 716 CGGCGCCGCCGC_UNSTIM_11_MERGED NA NA FALSE IV NA NA NA 11 NA NA NA UNSTIM_11 Cohort 3 50000000 NA NA 15 weeks NA NA NA TRUE FALSE 7.699 NA NA NA NA NA NA NA NA NA NA NA NA A IV7 NA NA NA NA NA NA UNSTIM_11 CGGCGCCGCCGC A14V075 Unstimulated 0.0881057268722467 6.167400881057269 1.0572687224669604 0 12 12 TRUE 0.11996118398512362 -0.015222482669356503 S T cells CD4+ T cells A P High-dose IV Polyfunctional T cells
A14V075 Cohort 3 1610 1055 GACTTGTTAGTT_UNSTIM_11_MERGED NA NA FALSE IV NA NA NA 11 NA NA NA UNSTIM_11 Cohort 3 50000000 NA NA 15 weeks NA NA NA TRUE FALSE 7.699 NA NA NA NA NA NA NA NA NA NA NA NA A IV7 NA NA NA NA NA NA UNSTIM_11 GACTTGTTAGTT A14V075 Unstimulated 0 1.8012422360248446 0.7453416149068323 0 7 7 TRUE -0.009627236447584571 -0.028023343387586934 G1 Myeloid cells Recruited macrophages A P High-dose IV Recruited macrophages
A14V075 Cohort 3 1283 838 GTCGCTTGTAAT_UNSTIM_11_MERGED NA NA FALSE IV NA NA NA 11 NA NA NA UNSTIM_11 Cohort 3 50000000 NA NA 15 weeks NA NA NA TRUE FALSE 7.699 NA NA NA NA NA NA NA NA NA NA NA NA A IV7 NA NA NA NA NA NA UNSTIM_11 GTCGCTTGTAAT A14V075 Unstimulated 0 2.4162120031176926 2.4941543257989087 0 7 7 TRUE 0.1251081077698099 0.005556634297279164 S Myeloid cells Monocytes A P High-dose IV Monocytes
A14V075 Cohort 3 1073 781 CTGTGATCCACA_UNSTIM_11_MERGED NA NA FALSE IV NA NA NA 11 NA NA NA UNSTIM_11 Cohort 3 50000000 NA NA 15 weeks NA NA NA TRUE FALSE 7.699 NA NA NA NA NA NA NA NA NA NA NA NA A IV7 NA NA NA NA NA NA UNSTIM_11 CTGTGATCCACA A14V075 Unstimulated 0 5.125815470643056 1.6775396085740912 0 12 12 TRUE 0.17037775296496285 -0.01199924734480532 S T cells CD4+ T cells A P High-dose IV IFN-activated CD4+ T cells
A14V075 Cohort 3 1341 931 GCCGCGCCCATA_UNSTIM_11_MERGED NA NA FALSE IV NA NA NA 11 NA NA NA UNSTIM_11 Cohort 3 50000000 NA NA 15 weeks NA NA NA TRUE FALSE 7.699 NA NA NA NA NA NA NA NA NA NA NA NA A IV7 NA NA NA NA NA NA UNSTIM_11 GCCGCGCCCATA A14V075 Unstimulated 0 5.219985085756898 2.013422818791946 0 12 12 TRUE 0.058638330280442776 -0.029353433536585635 S T cells CD8+ T cells A P High-dose IV Effector CD8+ T cells
A14V075 Cohort 3 987 706 TGCGATCCGAAC_UNSTIM_11_MERGED NA NA FALSE IV NA NA NA 11 NA NA NA UNSTIM_11 Cohort 3 50000000 NA NA 15 weeks NA NA NA TRUE FALSE 7.699 NA NA NA NA NA NA NA NA NA NA NA NA A IV7 NA NA NA NA NA NA UNSTIM_11 TGCGATCCGAAC A14V075 Unstimulated 0 3.951367781155015 5.8763931104356635 0 12 12 TRUE 0.020771883063085174 0.0880985736948126 G2M T cells CD4+ T cells A P High-dose IV Activated T cells
A14V075 Cohort 3 1452 885 GTCGCTAACCTC_UNSTIM_11_MERGED NA NA FALSE IV NA NA NA 11 NA NA NA UNSTIM_11 Cohort 3 50000000 NA NA 15 weeks NA NA NA TRUE FALSE 7.699 NA NA NA NA NA NA NA NA NA NA NA NA A IV7 NA NA NA NA NA NA UNSTIM_11 GTCGCTAACCTC A14V075 Unstimulated 0 9.43526170798898 5.234159779614325 0 12 12 TRUE 0.0928554881416823 0.020601051386032507 S T cells CD4+ T cells A P High-dose IV Naive CD4+ T cells
A14V075 Cohort 3 1234 822 GTGTCGAAATGC_UNSTIM_11_MERGED NA NA FALSE IV NA NA NA 11 NA NA NA UNSTIM_11 Cohort 3 50000000 NA NA 15 weeks NA NA NA TRUE FALSE 7.699 NA NA NA NA NA NA NA NA NA NA NA NA A IV7 NA NA NA NA NA NA UNSTIM_11 GTGTCGAAATGC A14V075 Unstimulated 0 6.888168557536467 4.294975688816856 0 12 12 TRUE 0.10651998120765133 0.06230392806686692 S T cells CD8+ T cells A P High-dose IV GZMK+ CD8+ T cells
A14V075 Cohort 3 785 586 TTGCTCCGGCAG_UNSTIM_11_MERGED NA NA FALSE IV NA NA NA 11 NA NA NA UNSTIM_11 Cohort 3 50000000 NA NA 15 weeks NA NA NA TRUE FALSE 7.699 NA NA NA NA NA NA NA NA NA NA NA NA A IV7 NA NA NA NA NA NA UNSTIM_11 TTGCTCCGGCAG A14V075 Unstimulated 0 5.35031847133758 0.7643312101910829 0 12 12 TRUE 0.03997089253918428 0.16458098903437188 G2M T cells CD8+ T cells A P High-dose IV Naive CD8+ T cells
A14V075 Cohort 3 2072 1226 CCGACGTTCCGT_UNSTIM_11_MERGED NA NA FALSE IV NA NA NA 11 NA NA NA UNSTIM_11 Cohort 3 50000000 NA NA 15 weeks NA NA NA TRUE FALSE 7.699 NA NA NA NA NA NA NA NA NA NA NA NA A IV7 NA NA NA NA NA NA UNSTIM_11 CCGACGTTCCGT A14V075 Unstimulated 0 3.523166023166023 1.4478764478764479 0 5 5 TRUE -0.032420856811918336 0.035586821903955304 G2M Alveolar macrophages Alveolar macrophages A P High-dose IV Alveolar macrophages
A14V075 Cohort 3 1356 860 GGATACCAACCC_UNSTIM_11_MERGED NA NA FALSE IV NA NA NA 11 NA NA NA UNSTIM_11 Cohort 3 50000000 NA NA 15 weeks NA NA NA TRUE FALSE 7.699 NA NA NA NA NA NA NA NA NA NA NA NA A IV7 NA NA NA NA NA NA UNSTIM_11 GGATACCAACCC A14V075 Unstimulated 0 8.480825958702065 4.572271386430678 0 12 12 TRUE -0.012149880342320403 0.22283483353014924 G2M T cells CD4+ T cells A P High-dose IV Naive CD4+ T cells
A14V075 Cohort 3 1226 801 GAACAATGTCCC_UNSTIM_11_MERGED NA NA FALSE IV NA NA NA 11 NA NA NA UNSTIM_11 Cohort 3 50000000 NA NA 15 weeks NA NA NA TRUE FALSE 7.699 NA NA NA NA NA NA NA NA NA NA NA NA A IV7 NA NA NA NA NA NA UNSTIM_11 GAACAATGTCCC A14V075 Unstimulated 0 9.216965742251224 1.3866231647634584 0 12 12 TRUE -0.010153287553366627 0.006770487643982456 G2M T cells CD8+ T cells A P High-dose IV GZMK+ CD8+ T cells
A14V075 Cohort 3 1144 758 CCTGTAGGACTA_UNSTIM_11_MERGED NA NA FALSE IV NA NA NA 11 NA NA NA UNSTIM_11 Cohort 3 50000000 NA NA 15 weeks NA NA NA TRUE FALSE 7.699 NA NA NA NA NA NA NA NA NA NA NA NA A IV7 NA NA NA NA NA NA UNSTIM_11 CCTGTAGGACTA A14V075 Unstimulated 0 5.594405594405594 1.7482517482517483 0 12 12 TRUE -0.05450319987366099 0.03446849443481301 G2M T cells CD8+ T cells A P High-dose IV Naive CD8+ T cells
A14V075 Cohort 3 1193 764 TTCGGATGAGTC_UNSTIM_11_MERGED NA NA FALSE IV NA NA NA 11 NA NA NA UNSTIM_11 Cohort 3 50000000 NA NA 15 weeks NA NA NA TRUE FALSE 7.699 NA NA NA NA NA NA NA NA NA NA NA NA A IV7 NA NA NA NA NA NA UNSTIM_11 TTCGGATGAGTC A14V075 Unstimulated 0 6.621961441743504 1.760268231349539 0 12 12 TRUE 0.06781848211834757 -0.017950372278095927 S T cells CD8+ T cells A P High-dose IV GZMK+ CD8+ T cells
A14V075 Cohort 3 1292 886 TAGCAAAATCCT_UNSTIM_11_MERGED NA NA FALSE IV NA NA NA 11 NA NA NA UNSTIM_11 Cohort 3 50000000 NA NA 15 weeks NA NA NA TRUE FALSE 7.699 NA NA NA NA NA NA NA NA NA NA NA NA A IV7 NA NA NA NA NA NA UNSTIM_11 TAGCAAAATCCT A14V075 Unstimulated 0.07739938080495357 7.739938080495357 1.5479876160990713 0 13 13 TRUE 0.05748810883828305 0.1276846779170609 G2M T cells CD8+ T cells A P High-dose IV Stem-like CD8+ T cells
A14V075 Cohort 3 1484 866 CAGTTACGAGCT_UNSTIM_11_MERGED NA NA FALSE IV NA NA NA 11 NA NA NA UNSTIM_11 Cohort 3 50000000 NA NA 15 weeks NA NA NA TRUE FALSE 7.699 NA NA NA NA NA NA NA NA NA NA NA NA A IV7 NA NA NA NA NA NA UNSTIM_11 CAGTTACGAGCT A14V075 Unstimulated 0 6.064690026954178 1.078167115902965 0 2 2 TRUE -0.014015925765901646 0.0819281758581206 G2M Mast cells Mast cells A P High-dose IV Mast cells
A14V075 Cohort 3 1136 730 CCGGACCTAGTA_UNSTIM_11_MERGED NA NA FALSE IV NA NA NA 11 NA NA NA UNSTIM_11 Cohort 3 50000000 NA NA 15 weeks NA NA NA TRUE FALSE 7.699 NA NA NA NA NA NA NA NA NA NA NA NA A IV7 NA NA NA NA NA NA UNSTIM_11 CCGGACCTAGTA A14V075 Unstimulated 0.08802816901408451 8.450704225352112 2.9049295774647885 0 12 12 TRUE 0.11722787535412507 -0.06999540133221781 S T cells CD4+ T cells A P High-dose IV Activated T cells
A14V075 Cohort 3 995 597 CGGAGAAGATCC_UNSTIM_11_MERGED NA NA FALSE IV NA NA NA 11 NA NA NA UNSTIM_11 Cohort 3 50000000 NA NA 15 weeks NA NA NA TRUE FALSE 7.699 NA NA NA NA NA NA NA NA NA NA NA NA A IV7 NA NA NA NA NA NA UNSTIM_11 CGGAGAAGATCC A14V075 Unstimulated 0.10050251256281408 9.547738693467336 6.130653266331659 0 12 12 TRUE 0.14018875784528598 0.06154477508426071 S T cells CD4+ T cells A P High-dose IV Activated T cells
A14V075 Cohort 3 1533 945 TTCTAAGTCCCC_UNSTIM_11_MERGED NA NA FALSE IV NA NA NA 11 NA NA NA UNSTIM_11 Cohort 3 50000000 NA NA 15 weeks NA NA NA TRUE FALSE 7.699 NA NA NA NA NA NA NA NA NA NA NA NA A IV7 NA NA NA NA NA NA UNSTIM_11 TTCTAAGTCCCC A14V075 Unstimulated 0 5.93607305936073 3.9138943248532287 0 2 2 TRUE -1.9586307078141296e-4 0.04138644019711929 G2M Mast cells Mast cells A P High-dose IV Mast cells
A14V075 Cohort 3 1769 988 TAGCACACCCAG_UNSTIM_11_MERGED NA NA FALSE IV NA NA NA 11 NA NA NA UNSTIM_11 Cohort 3 50000000 NA NA 15 weeks NA NA NA TRUE FALSE 7.699 NA NA NA NA NA NA NA NA NA NA NA NA A IV7 NA NA NA NA NA NA UNSTIM_11 TAGCACACCCAG A14V075 Unstimulated 0 3.5048049745618997 3.0525720746184284 0 7 7 TRUE 0.13644787585410167 0.042164480249054254 S Myeloid cells Recruited macrophages A P High-dose IV Recruited macrophages
A14V075 Cohort 3 1148 774 CCCACGGTAGTT_UNSTIM_11_MERGED NA NA FALSE IV NA NA NA 11 NA NA NA UNSTIM_11 Cohort 3 50000000 NA NA 15 weeks NA NA NA TRUE FALSE 7.699 NA NA NA NA NA NA NA NA NA NA NA NA A IV7 NA NA NA NA NA NA UNSTIM_11 CCCACGGTAGTT A14V075 Unstimulated 0 7.8397212543554 0.9581881533101044 0 12 12 TRUE -0.005909666490810747 -0.020209072275627113 G1 T cells CD4+ T cells A P High-dose IV Naive CD4+ T cells
A14V075 Cohort 3 1282 930 CGCTAAACTAGT_UNSTIM_11_MERGED NA NA FALSE IV NA NA NA 11 NA NA NA UNSTIM_11 Cohort 3 50000000 NA NA 15 weeks NA NA NA TRUE FALSE 7.699 NA NA NA NA NA NA NA NA NA NA NA NA A IV7 NA NA NA NA NA NA UNSTIM_11 CGCTAAACTAGT A14V075 Unstimulated 0 6.708268330733229 1.24804992199688 0 11 11 TRUE -0.01684177063113923 0.0916131156780848 G2M B cells B cells A P High-dose IV B cells
A14V075 Cohort 3 1172 756 TGAACTGTGGTA_UNSTIM_11_MERGED NA NA FALSE IV NA NA NA 11 NA NA NA UNSTIM_11 Cohort 3 50000000 NA NA 15 weeks NA NA NA TRUE FALSE 7.699 NA NA NA NA NA NA NA NA NA NA NA NA A IV7 NA NA NA NA NA NA UNSTIM_11 TGAACTGTGGTA A14V075 Unstimulated 0 5.802047781569966 2.218430034129693 0 12 12 TRUE 0.005329197135094853 0.03336617590394513 G2M T cells CD8+ T cells A P High-dose IV IL2RA+ CD8+ T cells
A14V075 Cohort 3 1114 784 GCTGCAGGTGCT_UNSTIM_11_MERGED NA NA FALSE IV NA NA NA 11 NA NA NA UNSTIM_11 Cohort 3 50000000 NA NA 15 weeks NA NA NA TRUE FALSE 7.699 NA NA NA NA NA NA NA NA NA NA NA NA A IV7 NA NA NA NA NA NA UNSTIM_11 GCTGCAGGTGCT A14V075 Unstimulated 0 4.039497307001795 0.4488330341113106 0 12 12 TRUE 0.08289936733500572 -0.019463341024736187 S T cells CD8+ T cells A P High-dose IV Naive CD8+ T cells
A14V075 Cohort 3 1276 818 CAAAGACGTGAA_UNSTIM_11_MERGED NA NA FALSE IV NA NA NA 11 NA NA NA UNSTIM_11 Cohort 3 50000000 NA NA 15 weeks NA NA NA TRUE FALSE 7.699 NA NA NA NA NA NA NA NA NA NA NA NA A IV7 NA NA NA NA NA NA UNSTIM_11 CAAAGACGTGAA A14V075 Unstimulated 0.07836990595611285 11.285266457680251 1.7241379310344827 0 13 13 TRUE 0.2635670681050635 0.10669759296992638 S T cells CD8+ T cells A P High-dose IV Stem-like CD8+ T cells
A14V075 Cohort 3 1146 719 CTGATCGTGCAC_UNSTIM_11_MERGED NA NA FALSE IV NA NA NA 11 NA NA NA UNSTIM_11 Cohort 3 50000000 NA NA 15 weeks NA NA NA TRUE FALSE 7.699 NA NA NA NA NA NA NA NA NA NA NA NA A IV7 NA NA NA NA NA NA UNSTIM_11 CTGATCGTGCAC A14V075 Unstimulated 0.17452006980802792 10.820244328097731 1.2216404886561953 0 12 12 TRUE -0.052263388172287165 0.09985798603524654 G2M T cells CD8+ T cells A P High-dose IV Naive CD8+ T cells
A14V075 Cohort 3 1194 777 CCATCGCTCGCT_UNSTIM_11_MERGED NA NA FALSE IV NA NA NA 11 NA NA NA UNSTIM_11 Cohort 3 50000000 NA NA 15 weeks NA NA NA TRUE FALSE 7.699 NA NA NA NA NA NA NA NA NA NA NA NA A IV7 NA NA NA NA NA NA UNSTIM_11 CCATCGCTCGCT A14V075 Unstimulated 0.08375209380234507 7.4539363484087104 1.8425460636515913 0 12 12 TRUE 0.1062421875191272 -0.012052538468151915 S T cells CD8+ T cells A P High-dose IV Effector CD8+ T cells
A14V075 Cohort 3 1176 732 CCGTATGACTTT_UNSTIM_11_MERGED NA NA FALSE IV NA NA NA 11 NA NA NA UNSTIM_11 Cohort 3 50000000 NA NA 15 weeks NA NA NA TRUE FALSE 7.699 NA NA NA NA NA NA NA NA NA NA NA NA A IV7 NA NA NA NA NA NA UNSTIM_11 CCGTATGACTTT A14V075 Unstimulated 0.08503401360544217 6.972789115646258 1.530612244897959 0 13 13 TRUE 0.14113989220432827 0.0700845810178479 S NK cells NK cells A P High-dose IV NK cells
A14V075 Cohort 3 1470 930 CTGGCAGAAAAA_UNSTIM_11_MERGED NA NA FALSE IV NA NA NA 11 NA NA NA UNSTIM_11 Cohort 3 50000000 NA NA 15 weeks NA NA NA TRUE FALSE 7.699 NA NA NA NA NA NA NA NA NA NA NA NA A IV7 NA NA NA NA NA NA UNSTIM_11 CTGGCAGAAAAA A14V075 Unstimulated 0.06802721088435373 4.081632653061225 1.2244897959183674 0 7 7 TRUE 0.04799850624733619 -0.01236334949664894 S Myeloid cells Monocytes A P High-dose IV Monocytes
A14V075 Cohort 3 1149 723 CGCTCACTTGCC_UNSTIM_11_MERGED NA NA FALSE IV NA NA NA 11 NA NA NA UNSTIM_11 Cohort 3 50000000 NA NA 15 weeks NA NA NA TRUE FALSE 7.699 NA NA NA NA NA NA NA NA NA NA NA NA A IV7 NA NA NA NA NA NA UNSTIM_11 CGCTCACTTGCC A14V075 Unstimulated 0 6.179286335944299 2.4369016536118364 0 12 12 TRUE -0.05144201537285277 0.10579500200176228 G2M T cells CD8+ T cells A P High-dose IV GZMK+ CD8+ T cells
A14V075 Cohort 3 1153 782 CCGTGCGAGTCG_UNSTIM_11_MERGED NA NA FALSE IV NA NA NA 11 NA NA NA UNSTIM_11 Cohort 3 50000000 NA NA 15 weeks NA NA NA TRUE FALSE 7.699 NA NA NA NA NA NA NA NA NA NA NA NA A IV7 NA NA NA NA NA NA UNSTIM_11 CCGTGCGAGTCG A14V075 Unstimulated 0 6.071118820468343 1.99479618386817 0 12 12 TRUE 0.04635198701857195 -0.025716609644935953 S T cells CD4+ T cells A P High-dose IV Naive CD4+ T cells
A14V075 Cohort 3 1153 765 GTCCGTTTTGTG_UNSTIM_11_MERGED NA NA FALSE IV NA NA NA 11 NA NA NA UNSTIM_11 Cohort 3 50000000 NA NA 15 weeks NA NA NA TRUE FALSE 7.699 NA NA NA NA NA NA NA NA NA NA NA NA A IV7 NA NA NA NA NA NA UNSTIM_11 GTCCGTTTTGTG A14V075 Unstimulated 0 6.071118820468343 4.856895056374675 0 11 11 TRUE 0.05957182481078332 -0.007333414849609865 S B cells B cells A P High-dose IV B cells
A14V075 Cohort 3 1269 844 GGAAGTCAAAAG_UNSTIM_11_MERGED NA NA FALSE IV NA NA NA 11 NA NA NA UNSTIM_11 Cohort 3 50000000 NA NA 15 weeks NA NA NA TRUE FALSE 7.699 NA NA NA NA NA NA NA NA NA NA NA NA A IV7 NA NA NA NA NA NA UNSTIM_11 GGAAGTCAAAAG A14V075 Unstimulated 0 6.540583136327817 4.885736800630418 0 12 12 TRUE 0.06361835637296609 0.09635134014185465 G2M T cells CD4+ T cells A P High-dose IV Activated T cells
A14V075 Cohort 3 1136 812 CCAGGCAAGTAA_UNSTIM_11_MERGED NA NA FALSE IV NA NA NA 11 NA NA NA UNSTIM_11 Cohort 3 50000000 NA NA 15 weeks NA NA NA TRUE FALSE 7.699 NA NA NA NA NA NA NA NA NA NA NA NA A IV7 NA NA NA NA NA NA UNSTIM_11 CCAGGCAAGTAA A14V075 Unstimulated 0.2640845070422535 4.929577464788732 1.4964788732394365 0 12 12 TRUE 0.0601002707684411 0.06691802875644624 G2M T cells CD4+ T cells A P High-dose IV Naive CD4+ T cells
A14V075 Cohort 3 1219 756 CCGCGGTACACC_UNSTIM_11_MERGED NA NA FALSE IV NA NA NA 11 NA NA NA UNSTIM_11 Cohort 3 50000000 NA NA 15 weeks NA NA NA TRUE FALSE 7.699 NA NA NA NA NA NA NA NA NA NA NA NA A IV7 NA NA NA NA NA NA UNSTIM_11 CCGCGGTACACC A14V075 Unstimulated 0.16406890894175555 7.957342083675144 2.0508613617719442 0 12 12 TRUE 0.11251132263735114 0.17602311897865047 G2M T cells CD8+ T cells A P High-dose IV Naive CD8+ T cells
A14V075 Cohort 3 1005 688 GGAATCTCCAGC_UNSTIM_11_MERGED NA NA FALSE IV NA NA NA 11 NA NA NA UNSTIM_11 Cohort 3 50000000 NA NA 15 weeks NA NA NA TRUE FALSE 7.699 NA NA NA NA NA NA NA NA NA NA NA NA A IV7 NA NA NA NA NA NA UNSTIM_11 GGAATCTCCAGC A14V075 Unstimulated 0.1990049751243781 5.771144278606965 1.8905472636815919 0 12 12 TRUE -0.010523069146289407 0.05606747039009813 G2M T cells CD8+ T cells A P High-dose IV Naive CD8+ T cells
A14V075 Cohort 3 1266 881 TCCTGTTATGCC_UNSTIM_11_MERGED NA NA FALSE IV NA NA NA 11 NA NA NA UNSTIM_11 Cohort 3 50000000 NA NA 15 weeks NA NA NA TRUE FALSE 7.699 NA NA NA NA NA NA NA NA NA NA NA NA A IV7 NA NA NA NA NA NA UNSTIM_11 TCCTGTTATGCC A14V075 Unstimulated 0.07898894154818326 4.107424960505529 0.8688783570300158 0 12 12 TRUE 0.02406104474663824 0.19617817543895502 G2M T cells CD4+ T cells A P High-dose IV IL7R+ CD4+ T cells
A14V075 Cohort 3 1063 731 CGTGGAGAGTAC_UNSTIM_11_MERGED NA NA FALSE IV NA NA NA 11 NA NA NA UNSTIM_11 Cohort 3 50000000 NA NA 15 weeks NA NA NA TRUE FALSE 7.699 NA NA NA NA NA NA NA NA NA NA NA NA A IV7 NA NA NA NA NA NA UNSTIM_11 CGTGGAGAGTAC A14V075 Unstimulated 0 5.9266227657572905 1.2229539040451554 0 12 12 TRUE 0.06349057081481835 -0.02177949918585497 S T cells CD4+ T cells A P High-dose IV Activated T cells
A14V075 Cohort 3 1238 766 CGACCCCCTTAC_UNSTIM_11_MERGED NA NA FALSE IV NA NA NA 11 NA NA NA UNSTIM_11 Cohort 3 50000000 NA NA 15 weeks NA NA NA TRUE FALSE 7.699 NA NA NA NA NA NA NA NA NA NA NA NA A IV7 NA NA NA NA NA NA UNSTIM_11 CGACCCCCTTAC A14V075 Unstimulated 0.08077544426494346 6.219709208400646 1.615508885298869 0 12 12 TRUE -0.07112737383164394 0.12330323731051565 G2M T cells CD8+ T cells A P High-dose IV Effector CD8+ T cells
A14V075 Cohort 3 1178 796 CTAGACCAGAGT_UNSTIM_11_MERGED NA NA FALSE IV NA NA NA 11 NA NA NA UNSTIM_11 Cohort 3 50000000 NA NA 15 weeks NA NA NA TRUE FALSE 7.699 NA NA NA NA NA NA NA NA NA NA NA NA A IV7 NA NA NA NA NA NA UNSTIM_11 CTAGACCAGAGT A14V075 Unstimulated 0 10.186757215619695 1.2733446519524618 0 12 12 TRUE -0.05955976486863851 0.037414272752737926 G2M T cells CD8+ T cells A P High-dose IV Stem-like CD8+ T cells
A14V075 Cohort 3 1185 806 GAGAACCATGTG_UNSTIM_11_MERGED NA NA FALSE IV NA NA NA 11 NA NA NA UNSTIM_11 Cohort 3 50000000 NA NA 15 weeks NA NA NA TRUE FALSE 7.699 NA NA NA NA NA NA NA NA NA NA NA NA A IV7 NA NA NA NA NA NA UNSTIM_11 GAGAACCATGTG A14V075 Unstimulated 0.16877637130801687 7.172995780590717 1.4345991561181435 0 12 12 TRUE 0.15862666977678086 0.09095385884425308 S T cells CD8+ T cells A P High-dose IV Effector CD8+ T cells
A14V075 Cohort 3 1206 728 TTCCAGCTACAC_UNSTIM_11_MERGED NA NA FALSE IV NA NA NA 11 NA NA NA UNSTIM_11 Cohort 3 50000000 NA NA 15 weeks NA NA NA TRUE FALSE 7.699 NA NA NA NA NA NA NA NA NA NA NA NA A IV7 NA NA NA NA NA NA UNSTIM_11 TTCCAGCTACAC A14V075 Unstimulated 0.08291873963515754 10.945273631840797 1.5754560530679935 0 12 12 TRUE 0.05846090771914034 0.27222930257542843 G2M T cells CD4+ T cells A P High-dose IV Naive CD4+ T cells
A14V075 Cohort 3 1449 1006 CCGCGTCCGAGC_UNSTIM_11_MERGED NA NA FALSE IV NA NA NA 11 NA NA NA UNSTIM_11 Cohort 3 50000000 NA NA 15 weeks NA NA NA TRUE FALSE 7.699 NA NA NA NA NA NA NA NA NA NA NA NA A IV7 NA NA NA NA NA NA UNSTIM_11 CCGCGTCCGAGC A14V075 Unstimulated 0 7.246376811594203 1.0351966873706004 0 12 12 TRUE -0.05747469866624966 0.10454259333017833 G2M T cells CD4+ T cells A P High-dose IV Helper CD4+ T cells
A14V075 Cohort 3 1199 834 CCTCGACTGGGT_UNSTIM_11_MERGED NA NA FALSE IV NA NA NA 11 NA NA NA UNSTIM_11 Cohort 3 50000000 NA NA 15 weeks NA NA NA TRUE FALSE 7.699 NA NA NA NA NA NA NA NA NA NA NA NA A IV7 NA NA NA NA NA NA UNSTIM_11 CCTCGACTGGGT A14V075 Unstimulated 0 5.337781484570475 2.7522935779816518 0 7 7 TRUE 0.1069747446204877 0.016032665656589715 S Myeloid cells DCs A P High-dose IV mregDCs
A14V075 Cohort 3 1026 635 TTGATCTGACAT_UNSTIM_11_MERGED NA NA FALSE IV NA NA NA 11 NA NA NA UNSTIM_11 Cohort 3 50000000 NA NA 15 weeks NA NA NA TRUE FALSE 7.699 NA NA NA NA NA NA NA NA NA NA NA NA A IV7 NA NA NA NA NA NA UNSTIM_11 TTGATCTGACAT A14V075 Unstimulated 0 5.0682261208577 0.7797270955165692 0 7 7 TRUE -0.06393656888489714 -0.05276506407161276 G1 Myeloid cells Recruited macrophages A P High-dose IV Recruited macrophages
A14V075 Cohort 3 1225 865 CATGTGGTTTTC_UNSTIM_11_MERGED NA NA FALSE IV NA NA NA 11 NA NA NA UNSTIM_11 Cohort 3 50000000 NA NA 15 weeks NA NA NA TRUE FALSE 7.699 NA NA NA NA NA NA NA NA NA NA NA NA A IV7 NA NA NA NA NA NA UNSTIM_11 CATGTGGTTTTC A14V075 Unstimulated 0.0816326530612245 5.795918367346939 1.9591836734693877 0 12 12 TRUE 0.10120051104898994 0.07725457493318655 S T cells CD4+ T cells A P High-dose IV IFN-activated CD4+ T cells
A14V075 Cohort 3 1043 674 GCGAGTCTCTGT_UNSTIM_11_MERGED NA NA FALSE IV NA NA NA 11 NA NA NA UNSTIM_11 Cohort 3 50000000 NA NA 15 weeks NA NA NA TRUE FALSE 7.699 NA NA NA NA NA NA NA NA NA NA NA NA A IV7 NA NA NA NA NA NA UNSTIM_11 GCGAGTCTCTGT A14V075 Unstimulated 0 3.451581975071908 5.465004793863854 0 12 12 TRUE 0.008559757917540975 0.03123991716523039 G2M T cells CD4+ T cells A P High-dose IV Activated T cells
A14V075 Cohort 3 939 703 TTCCTTCTCGTG_UNSTIM_11_MERGED NA NA FALSE IV NA NA NA 11 NA NA NA UNSTIM_11 Cohort 3 50000000 NA NA 15 weeks NA NA NA TRUE FALSE 7.699 NA NA NA NA NA NA NA NA NA NA NA NA A IV7 NA NA NA NA NA NA UNSTIM_11 TTCCTTCTCGTG A14V075 Unstimulated 0 5.111821086261981 2.8753993610223643 0 12 12 TRUE 0.1175385703214686 0.09270901577990509 S T cells CD4+ T cells A P High-dose IV Naive CD4+ T cells
A14V075 Cohort 3 1322 837 CATGAGTCGTGC_UNSTIM_11_MERGED NA NA FALSE IV NA NA NA 11 NA NA NA UNSTIM_11 Cohort 3 50000000 NA NA 15 weeks NA NA NA TRUE FALSE 7.699 NA NA NA NA NA NA NA NA NA NA NA NA A IV7 NA NA NA NA NA NA UNSTIM_11 CATGAGTCGTGC A14V075 Unstimulated 0 7.337367624810892 5.068078668683813 0 12 12 TRUE 0.0708118294266441 0.014247330910598766 S T cells CD4+ T cells A P High-dose IV Activated T cells
A14V075 Cohort 3 832 545 CTTGAGTCGGTT_UNSTIM_11_MERGED NA NA FALSE IV NA NA NA 11 NA NA NA UNSTIM_11 Cohort 3 50000000 NA NA 15 weeks NA NA NA TRUE FALSE 7.699 NA NA NA NA NA NA NA NA NA NA NA NA A IV7 NA NA NA NA NA NA UNSTIM_11 CTTGAGTCGGTT A14V075 Unstimulated 0 1.6826923076923077 2.8846153846153846 0 10 10 TRUE -7.422134211442777e-4 -0.07425989987839021 G1 Epithelial cells Epithelial cells A P High-dose IV Epithelial cells
A14V075 Cohort 3 938 613 CGCGTATTCCGT_UNSTIM_11_MERGED NA NA FALSE IV NA NA NA 11 NA NA NA UNSTIM_11 Cohort 3 50000000 NA NA 15 weeks NA NA NA TRUE FALSE 7.699 NA NA NA NA NA NA NA NA NA NA NA NA A IV7 NA NA NA NA NA NA UNSTIM_11 CGCGTATTCCGT A14V075 Unstimulated 0.21321961620469082 10.341151385927505 1.1727078891257996 0 12 12 TRUE 0.12057539550364327 -0.05784548547484152 S T cells CD8+ T cells A P High-dose IV Naive CD8+ T cells
A14V075 Cohort 3 1375 931 GCCTTGGCTTAA_UNSTIM_11_MERGED NA NA FALSE IV NA NA NA 11 NA NA NA UNSTIM_11 Cohort 3 50000000 NA NA 15 weeks NA NA NA TRUE FALSE 7.699 NA NA NA NA NA NA NA NA NA NA NA NA A IV7 NA NA NA NA NA NA UNSTIM_11 GCCTTGGCTTAA A14V075 Unstimulated 0 2.618181818181818 0.9454545454545455 0 6 6 TRUE -0.017287433806749013 0.00969850485830874 G2M Alveolar macrophages Alveolar macrophages A P High-dose IV Alveolar macrophages
A14V075 Cohort 3 1518 915 TCCAGATCCCTA_UNSTIM_11_MERGED NA NA FALSE IV NA NA NA 11 NA NA NA UNSTIM_11 Cohort 3 50000000 NA NA 15 weeks NA NA NA TRUE FALSE 7.699 NA NA NA NA NA NA NA NA NA NA NA NA A IV7 NA NA NA NA NA NA UNSTIM_11 TCCAGATCCCTA A14V075 Unstimulated 0.06587615283267458 3.557312252964427 0.9881422924901186 0 7 7 TRUE 0.0599156963928635 -0.013497068196311073 S Myeloid cells Monocytes A P High-dose IV Monocytes
A14V075 Cohort 3 1153 731 CCTCCCAGTGCT_UNSTIM_11_MERGED NA NA FALSE IV NA NA NA 11 NA NA NA UNSTIM_11 Cohort 3 50000000 NA NA 15 weeks NA NA NA TRUE FALSE 7.699 NA NA NA NA NA NA NA NA NA NA NA NA A IV7 NA NA NA NA NA NA UNSTIM_11 CCTCCCAGTGCT A14V075 Unstimulated 0 4.423243712055507 3.469210754553339 0 12 12 TRUE -0.01713369296439611 0.25421376886372604 G2M T cells CD4+ T cells A P High-dose IV Activated T cells
A14V075 Cohort 3 969 676 TTTCGCCGCAAC_UNSTIM_11_MERGED NA NA FALSE IV NA NA NA 11 NA NA NA UNSTIM_11 Cohort 3 50000000 NA NA 15 weeks NA NA NA TRUE FALSE 7.699 NA NA NA NA NA NA NA NA NA NA NA NA A IV7 NA NA NA NA NA NA UNSTIM_11 TTTCGCCGCAAC A14V075 Unstimulated 0 8.875128998968009 1.3415892672858616 0 12 12 TRUE 0.1424938917298085 0.0841979617898929 S T cells CD8+ T cells A P High-dose IV Naive CD8+ T cells
A14V075 Cohort 3 1133 754 CCCAATGCGTCC_UNSTIM_11_MERGED NA NA FALSE IV NA NA NA 11 NA NA NA UNSTIM_11 Cohort 3 50000000 NA NA 15 weeks NA NA NA TRUE FALSE 7.699 NA NA NA NA NA NA NA NA NA NA NA NA A IV7 NA NA NA NA NA NA UNSTIM_11 CCCAATGCGTCC A14V075 Unstimulated 0 6.796116504854369 1.6769638128861428 0 12 12 TRUE 0.08661110217464123 -0.02575211092189554 S T cells CD8+ T cells A P High-dose IV Naive CD8+ T cells
A14V075 Cohort 3 1165 717 CCGAATCCGCAT_UNSTIM_11_MERGED NA NA FALSE IV NA NA NA 11 NA NA NA UNSTIM_11 Cohort 3 50000000 NA NA 15 weeks NA NA NA TRUE FALSE 7.699 NA NA NA NA NA NA NA NA NA NA NA NA A IV7 NA NA NA NA NA NA UNSTIM_11 CCGAATCCGCAT A14V075 Unstimulated 0 7.467811158798283 6.695278969957082 0 12 12 TRUE -0.043052134295640296 0.08500717433597632 G2M T cells CD4+ T cells A P High-dose IV Activated T cells
A14V075 Cohort 3 1225 817 CCGCGGCACGGC_UNSTIM_11_MERGED NA NA FALSE IV NA NA NA 11 NA NA NA UNSTIM_11 Cohort 3 50000000 NA NA 15 weeks NA NA NA TRUE FALSE 7.699 NA NA NA NA NA NA NA NA NA NA NA NA A IV7 NA NA NA NA NA NA UNSTIM_11 CCGCGGCACGGC A14V075 Unstimulated 0 6.448979591836734 5.795918367346939 0 12 12 TRUE 0.30394014835160027 0.15039236796939215 S T cells CD4+ T cells A P High-dose IV Activated T cells
A14V075 Cohort 3 1157 796 GTTGCTGAACGC_UNSTIM_11_MERGED NA NA FALSE IV NA NA NA 11 NA NA NA UNSTIM_11 Cohort 3 50000000 NA NA 15 weeks NA NA NA TRUE FALSE 7.699 NA NA NA NA NA NA NA NA NA NA NA NA A IV7 NA NA NA NA NA NA UNSTIM_11 GTTGCTGAACGC A14V075 Unstimulated 0 9.248055315471046 0.864304235090752 0 13 13 TRUE -0.011084553467349462 0.06169717719109949 G2M T cells CD8+ T cells A P High-dose IV Stem-like CD8+ T cells
A14V075 Cohort 3 1132 728 CCGTGTCCCCAG_UNSTIM_11_MERGED NA NA FALSE IV NA NA NA 11 NA NA NA UNSTIM_11 Cohort 3 50000000 NA NA 15 weeks NA NA NA TRUE FALSE 7.699 NA NA NA NA NA NA NA NA NA NA NA NA A IV7 NA NA NA NA NA NA UNSTIM_11 CCGTGTCCCCAG A14V075 Unstimulated 0 6.625441696113074 2.1201413427561837 0 12 12 TRUE -0.047858222421868594 0.15059002796495502 G2M T cells CD8+ T cells A P High-dose IV Effector CD8+ T cells
A14V075 Cohort 3 1292 790 TACTAATGATTA_UNSTIM_11_MERGED NA NA FALSE IV NA NA NA 11 NA NA NA UNSTIM_11 Cohort 3 50000000 NA NA 15 weeks NA NA NA TRUE FALSE 7.699 NA NA NA NA NA NA NA NA NA NA NA NA A IV7 NA NA NA NA NA NA UNSTIM_11 TACTAATGATTA A14V075 Unstimulated 0.07739938080495357 4.256965944272446 7.739938080495357 0 12 12 TRUE 0.09519266947053451 0.1044238243274686 G2M T cells CD4+ T cells A P High-dose IV Activated T cells
A14V075 Cohort 3 1116 736 CTGCGCCACCAA_UNSTIM_11_MERGED NA NA FALSE IV NA NA NA 11 NA NA NA UNSTIM_11 Cohort 3 50000000 NA NA 15 weeks NA NA NA TRUE FALSE 7.699 NA NA NA NA NA NA NA NA NA NA NA NA A IV7 NA NA NA NA NA NA UNSTIM_11 CTGCGCCACCAA A14V075 Unstimulated 0 9.587813620071685 1.0752688172043012 0 12 12 TRUE 0.0070484490420311754 -0.05404922694038668 S T cells CD4+ T cells A P High-dose IV Naive CD4+ T cells
A14V075 Cohort 3 1188 739 GCGTCTCTAACC_UNSTIM_11_MERGED NA NA FALSE IV NA NA NA 11 NA NA NA UNSTIM_11 Cohort 3 50000000 NA NA 15 weeks NA NA NA TRUE FALSE 7.699 NA NA NA NA NA NA NA NA NA NA NA NA A IV7 NA NA NA NA NA NA UNSTIM_11 GCGTCTCTAACC A14V075 Unstimulated 0 10.521885521885523 1.936026936026936 0 12 12 TRUE 0.009281173087537987 0.2032320400069847 G2M T cells CD4+ T cells A P High-dose IV Polyfunctional T cells
A14V075 Cohort 3 1156 740 CGACCAACACCA_UNSTIM_11_MERGED NA NA FALSE IV NA NA NA 11 NA NA NA UNSTIM_11 Cohort 3 50000000 NA NA 15 weeks NA NA NA TRUE FALSE 7.699 NA NA NA NA NA NA NA NA NA NA NA NA A IV7 NA NA NA NA NA NA UNSTIM_11 CGACCAACACCA A14V075 Unstimulated 0.08650519031141869 8.044982698961938 3.8062283737024223 0 12 12 TRUE -0.007111256285585926 0.013190992263845312 G2M T cells CD4+ T cells A P High-dose IV Activated T cells
A14V075 Cohort 3 1164 694 CTATCTGTATCC_UNSTIM_11_MERGED NA NA FALSE IV NA NA NA 11 NA NA NA UNSTIM_11 Cohort 3 50000000 NA NA 15 weeks NA NA NA TRUE FALSE 7.699 NA NA NA NA NA NA NA NA NA NA NA NA A IV7 NA NA NA NA NA NA UNSTIM_11 CTATCTGTATCC A14V075 Unstimulated 0 9.536082474226804 1.9759450171821304 0 12 12 TRUE 0.06993266063739105 0.03574683789659038 S T cells CD8+ T cells A P High-dose IV Effector CD8+ T cells
A14V075 Cohort 3 1240 824 GACGCCGTGCAT_UNSTIM_11_MERGED NA NA FALSE IV NA NA NA 11 NA NA NA UNSTIM_11 Cohort 3 50000000 NA NA 15 weeks NA NA NA TRUE FALSE 7.699 NA NA NA NA NA NA NA NA NA NA NA NA A IV7 NA NA NA NA NA NA UNSTIM_11 GACGCCGTGCAT A14V075 Unstimulated 0 9.596774193548386 1.4516129032258065 0 12 12 TRUE -0.014217787849578493 0.017939942332405964 G2M T cells CD4+ T cells A P High-dose IV Naive CD4+ T cells
A14V075 Cohort 3 1360 956 CACACCTACAGT_UNSTIM_11_MERGED NA NA FALSE IV NA NA NA 11 NA NA NA UNSTIM_11 Cohort 3 50000000 NA NA 15 weeks NA NA NA TRUE FALSE 7.699 NA NA NA NA NA NA NA NA NA NA NA NA A IV7 NA NA NA NA NA NA UNSTIM_11 CACACCTACAGT A14V075 Unstimulated 0 5.4411764705882355 2.6470588235294117 0 12 12 TRUE -0.06049038345290971 0.1485779846872724 G2M T cells CD4+ T cells A P High-dose IV Activated T cells
A14V075 Cohort 3 1105 738 CCCATTGGCTAT_UNSTIM_11_MERGED NA NA FALSE IV NA NA NA 11 NA NA NA UNSTIM_11 Cohort 3 50000000 NA NA 15 weeks NA NA NA TRUE FALSE 7.699 NA NA NA NA NA NA NA NA NA NA NA NA A IV7 NA NA NA NA NA NA UNSTIM_11 CCCATTGGCTAT A14V075 Unstimulated 0 9.773755656108598 1.9909502262443437 0 13 13 TRUE -0.009472410919095467 -0.05740158481753513 G1 T cells CD8+ T cells A P High-dose IV Stem-like CD8+ T cells
A14V075 Cohort 3 1019 715 GTCACGGTCTGA_UNSTIM_11_MERGED NA NA FALSE IV NA NA NA 11 NA NA NA UNSTIM_11 Cohort 3 50000000 NA NA 15 weeks NA NA NA TRUE FALSE 7.699 NA NA NA NA NA NA NA NA NA NA NA NA A IV7 NA NA NA NA NA NA UNSTIM_11 GTCACGGTCTGA A14V075 Unstimulated 0 8.4396467124632 1.4720314033366046 0 12 12 TRUE 0.11948645913370592 0.033497497629888226 S T cells CD4+ T cells A P High-dose IV Naive CD4+ T cells
A14V075 Cohort 3 1121 769 CCGGTTTCTCTG_UNSTIM_11_MERGED NA NA FALSE IV NA NA NA 11 NA NA NA UNSTIM_11 Cohort 3 50000000 NA NA 15 weeks NA NA NA TRUE FALSE 7.699 NA NA NA NA NA NA NA NA NA NA NA NA A IV7 NA NA NA NA NA NA UNSTIM_11 CCGGTTTCTCTG A14V075 Unstimulated 0.08920606601248886 4.014272970561998 2.5869759143621764 0 12 12 TRUE 0.08351488822176165 0.16621587506262273 G2M T cells CD8+ T cells A P High-dose IV GZMK+ CD8+ T cells
A14V075 Cohort 3 925 669 TCCGTCCTCACC_UNSTIM_11_MERGED NA NA FALSE IV NA NA NA 11 NA NA NA UNSTIM_11 Cohort 3 50000000 NA NA 15 weeks NA NA NA TRUE FALSE 7.699 NA NA NA NA NA NA NA NA NA NA NA NA A IV7 NA NA NA NA NA NA UNSTIM_11 TCCGTCCTCACC A14V075 Unstimulated 0 4.756756756756757 1.6216216216216217 0 12 12 TRUE 0.002352123708531287 -0.02011380902443005 S T cells CD8+ T cells A P High-dose IV Naive CD8+ T cells
A14V075 Cohort 3 974 687 TCGTTCACCCTA_UNSTIM_11_MERGED NA NA FALSE IV NA NA NA 11 NA NA NA UNSTIM_11 Cohort 3 50000000 NA NA 15 weeks NA NA NA TRUE FALSE 7.699 NA NA NA NA NA NA NA NA NA NA NA NA A IV7 NA NA NA NA NA NA UNSTIM_11 TCGTTCACCCTA A14V075 Unstimulated 0.20533880903490762 7.289527720739219 1.2320328542094456 0.10266940451745381 12 12 TRUE -0.05757887586745753 0.05734008069174171 G2M T cells CD8+ T cells A P High-dose IV Naive CD8+ T cells
A14V075 Cohort 3 1014 698 TTCCCACATTAG_UNSTIM_11_MERGED NA NA FALSE IV NA NA NA 11 NA NA NA UNSTIM_11 Cohort 3 50000000 NA NA 15 weeks NA NA NA TRUE FALSE 7.699 NA NA NA NA NA NA NA NA NA NA NA NA A IV7 NA NA NA NA NA NA UNSTIM_11 TTCCCACATTAG A14V075 Unstimulated 0 6.11439842209073 4.043392504930966 0 12 12 TRUE 0.016711853871146043 -0.014058145628351393 S T cells CD4+ T cells A P High-dose IV Activated T cells
A14V075 Cohort 3 1049 739 CGCCCCCGATCG_UNSTIM_11_MERGED NA NA FALSE IV NA NA NA 11 NA NA NA UNSTIM_11 Cohort 3 50000000 NA NA 15 weeks NA NA NA TRUE FALSE 7.699 NA NA NA NA NA NA NA NA NA NA NA NA A IV7 NA NA NA NA NA NA UNSTIM_11 CGCCCCCGATCG A14V075 Unstimulated 0 7.340324118207817 2.2878932316491896 0 12 12 TRUE 0.19938925400241447 0.0690178932747357 S T cells CD4+ T cells A P High-dose IV Activated T cells
A14V075 Cohort 3 1178 827 CGCCGGTCACTC_UNSTIM_11_MERGED NA NA FALSE IV NA NA NA 11 NA NA NA UNSTIM_11 Cohort 3 50000000 NA NA 15 weeks NA NA NA TRUE FALSE 7.699 NA NA NA NA NA NA NA NA NA NA NA NA A IV7 NA NA NA NA NA NA UNSTIM_11 CGCCGGTCACTC A14V075 Unstimulated 0.08488964346349745 3.7351443123938877 2.801358234295416 0 12 12 TRUE 0.0018626790449918912 0.16669480396376216 G2M T cells CD4+ T cells A P High-dose IV Helper CD4+ T cells
A14V075 Cohort 3 984 680 GTCTCTAGTGTG_UNSTIM_11_MERGED NA NA FALSE IV NA NA NA 11 NA NA NA UNSTIM_11 Cohort 3 50000000 NA NA 15 weeks NA NA NA TRUE FALSE 7.699 NA NA NA NA NA NA NA NA NA NA NA NA A IV7 NA NA NA NA NA NA UNSTIM_11 GTCTCTAGTGTG A14V075 Unstimulated 0 8.536585365853659 2.2357723577235773 0 12 12 TRUE 4.351938733316227e-4 0.03509628468795293 G2M T cells CD8+ T cells A P High-dose IV Naive CD8+ T cells
A14V075 Cohort 3 891 608 TGGGGCGAATTT_UNSTIM_11_MERGED NA NA FALSE IV NA NA NA 11 NA NA NA UNSTIM_11 Cohort 3 50000000 NA NA 15 weeks NA NA NA TRUE FALSE 7.699 NA NA NA NA NA NA NA NA NA NA NA NA A IV7 NA NA NA NA NA NA UNSTIM_11 TGGGGCGAATTT A14V075 Unstimulated 0 1.3468013468013467 1.4590347923681257 0 6 6 TRUE 0.009887417603504277 -0.004037975164645387 S Alveolar macrophages Alveolar macrophages A P High-dose IV Alveolar macrophages
A14V075 Cohort 3 1321 858 TCCGTACCCTTT_UNSTIM_11_MERGED NA NA FALSE IV NA NA NA 11 NA NA NA UNSTIM_11 Cohort 3 50000000 NA NA 15 weeks NA NA NA TRUE FALSE 7.699 NA NA NA NA NA NA NA NA NA NA NA NA A IV7 NA NA NA NA NA NA UNSTIM_11 TCCGTACCCTTT A14V075 Unstimulated 0 11.58213474640424 1.0598031794095382 0 11 11 TRUE -0.07139471059540671 -0.0239536497893056 G1 B cells B cells A P High-dose IV B cells
A14V075 Cohort 3 1108 678 TGGTGTGTTCAT_UNSTIM_11_MERGED NA NA FALSE IV NA NA NA 11 NA NA NA UNSTIM_11 Cohort 3 50000000 NA NA 15 weeks NA NA NA TRUE FALSE 7.699 NA NA NA NA NA NA NA NA NA NA NA NA A IV7 NA NA NA NA NA NA UNSTIM_11 TGGTGTGTTCAT A14V075 Unstimulated 0 9.47653429602888 2.256317689530686 0 12 12 TRUE -0.04348536465592793 -0.05241551110659382 G1 T cells CD4+ T cells A P High-dose IV Activated T cells
A14V075 Cohort 3 1127 701 CACATATACCCG_UNSTIM_11_MERGED NA NA FALSE IV NA NA NA 11 NA NA NA UNSTIM_11 Cohort 3 50000000 NA NA 15 weeks NA NA NA TRUE FALSE 7.699 NA NA NA NA NA NA NA NA NA NA NA NA A IV7 NA NA NA NA NA NA UNSTIM_11 CACATATACCCG A14V075 Unstimulated 0 9.316770186335404 0.709849157054126 0 12 12 TRUE 0.050684137491835264 0.10183010323099753 G2M T cells CD8+ T cells A P High-dose IV GZMK+ CD8+ T cells
A14V075 Cohort 3 1024 729 TTTAGTAGATCG_UNSTIM_11_MERGED NA NA FALSE IV NA NA NA 11 NA NA NA UNSTIM_11 Cohort 3 50000000 NA NA 15 weeks NA NA NA TRUE FALSE 7.699 NA NA NA NA NA NA NA NA NA NA NA NA A IV7 NA NA NA NA NA NA UNSTIM_11 TTTAGTAGATCG A14V075 Unstimulated 0 5.17578125 3.61328125 0 12 12 TRUE 0.012767728117294617 -0.010295127803566971 S NK cells NK cells A P High-dose IV NK cells
A14V075 Cohort 3 912 597 CGTAGCCGGAGT_UNSTIM_11_MERGED NA NA FALSE IV NA NA NA 11 NA NA NA UNSTIM_11 Cohort 3 50000000 NA NA 15 weeks NA NA NA TRUE FALSE 7.699 NA NA NA NA NA NA NA NA NA NA NA NA A IV7 NA NA NA NA NA NA UNSTIM_11 CGTAGCCGGAGT A14V075 Unstimulated 0 9.978070175438598 0.8771929824561403 0 12 12 TRUE 0.03268395234635831 0.038232318698132754 G2M T cells CD8+ T cells A P High-dose IV Stem-like CD8+ T cells
A14V075 Cohort 3 1167 771 CCCCCCTGTCTC_UNSTIM_11_MERGED NA NA FALSE IV NA NA NA 11 NA NA NA UNSTIM_11 Cohort 3 50000000 NA NA 15 weeks NA NA NA TRUE FALSE 7.699 NA NA NA NA NA NA NA NA NA NA NA NA A IV7 NA NA NA NA NA NA UNSTIM_11 CCCCCCTGTCTC A14V075 Unstimulated 0 5.655526992287918 1.371036846615253 0 12 12 TRUE 0.0780813820952915 0.1729956001541017 G2M T cells CD8+ T cells A P High-dose IV Effector CD8+ T cells
A14V075 Cohort 3 1005 665 TTGAGTGGAGGC_UNSTIM_11_MERGED NA NA FALSE IV NA NA NA 11 NA NA NA UNSTIM_11 Cohort 3 50000000 NA NA 15 weeks NA NA NA TRUE FALSE 7.699 NA NA NA NA NA NA NA NA NA NA NA NA A IV7 NA NA NA NA NA NA UNSTIM_11 TTGAGTGGAGGC A14V075 Unstimulated 0 3.1840796019900495 1.1940298507462688 0 6 6 TRUE 0.020831898471287538 0.0033522176100097625 S Alveolar macrophages Alveolar macrophages A P High-dose IV Alveolar macrophages
A14V075 Cohort 3 1069 743 CCCTACAACCGC_UNSTIM_11_MERGED NA NA FALSE IV NA NA NA 11 NA NA NA UNSTIM_11 Cohort 3 50000000 NA NA 15 weeks NA NA NA TRUE FALSE 7.699 NA NA NA NA NA NA NA NA NA NA NA NA A IV7 NA NA NA NA NA NA UNSTIM_11 CCCTACAACCGC A14V075 Unstimulated 0 8.886810102899906 1.216089803554724 0 13 13 TRUE -0.011671150587775972 0.024616898466311585 G2M T cells CD8+ T cells A P High-dose IV Stem-like CD8+ T cells
A14V075 Cohort 3 971 667 TGCGGAAGCTTG_UNSTIM_11_MERGED NA NA FALSE IV NA NA NA 11 NA NA NA UNSTIM_11 Cohort 3 50000000 NA NA 15 weeks NA NA NA TRUE FALSE 7.699 NA NA NA NA NA NA NA NA NA NA NA NA A IV7 NA NA NA NA NA NA UNSTIM_11 TGCGGAAGCTTG A14V075 Unstimulated 0 8.650875386199793 1.8537590113285274 0 12 12 TRUE 0.0930515523173624 0.2502003748823152 G2M T cells CD4+ T cells A P High-dose IV Naive CD4+ T cells
A14V075 Cohort 3 1353 893 CCTGTCTGTTTA_UNSTIM_11_MERGED NA NA FALSE IV NA NA NA 11 NA NA NA UNSTIM_11 Cohort 3 50000000 NA NA 15 weeks NA NA NA TRUE FALSE 7.699 NA NA NA NA NA NA NA NA NA NA NA NA A IV7 NA NA NA NA NA NA UNSTIM_11 CCTGTCTGTTTA A14V075 Unstimulated 0 6.947524020694752 1.7738359201773837 0 13 13 TRUE -0.019501853970696363 -0.005220103967320991 G1 T cells CD8+ T cells A P High-dose IV Stem-like CD8+ T cells
A14V075 Cohort 3 1123 739 GAGTCCCCGGCT_UNSTIM_11_MERGED NA NA FALSE IV NA NA NA 11 NA NA NA UNSTIM_11 Cohort 3 50000000 NA NA 15 weeks NA NA NA TRUE FALSE 7.699 NA NA NA NA NA NA NA NA NA NA NA NA A IV7 NA NA NA NA NA NA UNSTIM_11 GAGTCCCCGGCT A14V075 Unstimulated 0 3.561887800534283 1.7809439002671414 0 6 6 TRUE -0.05931908904620403 -0.04999523518410412 G1 Alveolar macrophages Alveolar macrophages A P High-dose IV Alveolar macrophages
A14V075 Cohort 3 976 633 GTTCTCGAGGAT_UNSTIM_11_MERGED NA NA FALSE IV NA NA NA 11 NA NA NA UNSTIM_11 Cohort 3 50000000 NA NA 15 weeks NA NA NA TRUE FALSE 7.699 NA NA NA NA NA NA NA NA NA NA NA NA A IV7 NA NA NA NA NA NA UNSTIM_11 GTTCTCGAGGAT A14V075 Unstimulated 0 12.09016393442623 1.639344262295082 0 13 13 TRUE 0.19971849284558107 -0.013305278746788364 S NK cells NK cells A P High-dose IV NK cells
A14V075 Cohort 3 1044 725 CCGAGATATATG_UNSTIM_11_MERGED NA NA FALSE IV NA NA NA 11 NA NA NA UNSTIM_11 Cohort 3 50000000 NA NA 15 weeks NA NA NA TRUE FALSE 7.699 NA NA NA NA NA NA NA NA NA NA NA NA A IV7 NA NA NA NA NA NA UNSTIM_11 CCGAGATATATG A14V075 Unstimulated 0 7.375478927203065 1.1494252873563218 0 12 12 TRUE -0.008315153577758458 0.005655101111233303 G2M T cells CD8+ T cells A P High-dose IV Effector CD8+ T cells
A14V075 Cohort 3 1001 777 CTGGCCAACTTA_UNSTIM_11_MERGED NA NA FALSE IV NA NA NA 11 NA NA NA UNSTIM_11 Cohort 3 50000000 NA NA 15 weeks NA NA NA TRUE FALSE 7.699 NA NA NA NA NA NA NA NA NA NA NA NA A IV7 NA NA NA NA NA NA UNSTIM_11 CTGGCCAACTTA A14V075 Unstimulated 0 6.493506493506493 0.7992007992007992 0 13 13 TRUE 0.11365452999645514 -0.07322524527696768 S T cells CD8+ T cells A P High-dose IV Stem-like CD8+ T cells
A14V075 Cohort 3 1050 720 CGTGAGAGATCC_UNSTIM_11_MERGED NA NA FALSE IV NA NA NA 11 NA NA NA UNSTIM_11 Cohort 3 50000000 NA NA 15 weeks NA NA NA TRUE FALSE 7.699 NA NA NA NA NA NA NA NA NA NA NA NA A IV7 NA NA NA NA NA NA UNSTIM_11 CGTGAGAGATCC A14V075 Unstimulated 0 7.7142857142857135 1.3333333333333335 0 12 12 TRUE 0.06116207669501572 -0.059866634927001616 S T cells CD4+ T cells A P High-dose IV Naive CD4+ T cells
A14V075 Cohort 3 1033 687 CCGCGCATAATA_UNSTIM_11_MERGED NA NA FALSE IV NA NA NA 11 NA NA NA UNSTIM_11 Cohort 3 50000000 NA NA 15 weeks NA NA NA TRUE FALSE 7.699 NA NA NA NA NA NA NA NA NA NA NA NA A IV7 NA NA NA NA NA NA UNSTIM_11 CCGCGCATAATA A14V075 Unstimulated 0 8.131655372700871 1.6456921587608906 0 12 12 TRUE 0.08582715697475515 0.04845869328065891 S T cells CD8+ T cells A P High-dose IV Naive CD8+ T cells
A14V075 Cohort 3 890 623 TGTGCATACGAA_UNSTIM_11_MERGED NA NA FALSE IV NA NA NA 11 NA NA NA UNSTIM_11 Cohort 3 50000000 NA NA 15 weeks NA NA NA TRUE FALSE 7.699 NA NA NA NA NA NA NA NA NA NA NA NA A IV7 NA NA NA NA NA NA UNSTIM_11 TGTGCATACGAA A14V075 Unstimulated 0.11235955056179776 7.865168539325842 0.8988764044943821 0 12 12 TRUE 0.06459739105303192 0.04276854583646252 S T cells CD8+ T cells A P High-dose IV IL2RA+ CD8+ T cells
A14V075 Cohort 3 1186 685 CCGCACCCTGTC_UNSTIM_11_MERGED NA NA FALSE IV NA NA NA 11 NA NA NA UNSTIM_11 Cohort 3 50000000 NA NA 15 weeks NA NA NA TRUE FALSE 7.699 NA NA NA NA NA NA NA NA NA NA NA NA A IV7 NA NA NA NA NA NA UNSTIM_11 CCGCACCCTGTC A14V075 Unstimulated 0 7.33558178752108 11.2141652613828 0 12 12 TRUE 0.01959238993443209 -0.04903944382258546 S T cells CD4+ T cells A P High-dose IV Activated T cells
A14V075 Cohort 3 997 605 CGGGAGTGGCGC_UNSTIM_11_MERGED NA NA FALSE IV NA NA NA 11 NA NA NA UNSTIM_11 Cohort 3 50000000 NA NA 15 weeks NA NA NA TRUE FALSE 7.699 NA NA NA NA NA NA NA NA NA NA NA NA A IV7 NA NA NA NA NA NA UNSTIM_11 CGGGAGTGGCGC A14V075 Unstimulated 0 9.327983951855568 1.5045135406218655 0 12 12 TRUE 0.34276294982587086 -3.3513682558647395e-4 S T cells CD4+ T cells A P High-dose IV Polyfunctional T cells
A14V075 Cohort 3 1075 746 GCGTATTGCTTT_UNSTIM_11_MERGED NA NA FALSE IV NA NA NA 11 NA NA NA UNSTIM_11 Cohort 3 50000000 NA NA 15 weeks NA NA NA TRUE FALSE 7.699 NA NA NA NA NA NA NA NA NA NA NA NA A IV7 NA NA NA NA NA NA UNSTIM_11 GCGTATTGCTTT A14V075 Unstimulated 0.09302325581395349 3.0697674418604652 1.4883720930232558 0 10 10 TRUE -0.06658771709018396 -0.004126386176558361 G1 Epithelial cells Epithelial cells A P High-dose IV Epithelial cells
A14V075 Cohort 3 1697 1097 CAATGATGCGCG_UNSTIM_11_MERGED NA NA FALSE IV NA NA NA 11 NA NA NA UNSTIM_11 Cohort 3 50000000 NA NA 15 weeks NA NA NA TRUE FALSE 7.699 NA NA NA NA NA NA NA NA NA NA NA NA A IV7 NA NA NA NA NA NA UNSTIM_11 CAATGATGCGCG A14V075 Unstimulated 0.05892751915144372 2.4749558043606363 1.473187978786093 0 6 6 TRUE 0.06560398114541582 0.037950989037166954 S Alveolar macrophages Alveolar macrophages A P High-dose IV Alveolar macrophages
A14V075 Cohort 3 812 608 CGAGTAAAGATG_UNSTIM_11_MERGED NA NA FALSE IV NA NA NA 11 NA NA NA UNSTIM_11 Cohort 3 50000000 NA NA 15 weeks NA NA NA TRUE FALSE 7.699 NA NA NA NA NA NA NA NA NA NA NA NA A IV7 NA NA NA NA NA NA UNSTIM_11 CGAGTAAAGATG A14V075 Unstimulated 0 9.113300492610838 0.7389162561576355 0 12 12 TRUE -0.04575531286297973 0.045358088393573 G2M T cells CD4+ T cells A P High-dose IV Naive CD4+ T cells
A14V075 Cohort 3 1045 713 CGTTGTAATTGC_UNSTIM_11_MERGED NA NA FALSE IV NA NA NA 11 NA NA NA UNSTIM_11 Cohort 3 50000000 NA NA 15 weeks NA NA NA TRUE FALSE 7.699 NA NA NA NA NA NA NA NA NA NA NA NA A IV7 NA NA NA NA NA NA UNSTIM_11 CGTTGTAATTGC A14V075 Unstimulated 0 6.507177033492822 2.488038277511962 0 12 12 TRUE 0.10641236594788914 0.07512364437665095 S T cells CD4+ T cells A P High-dose IV Helper CD4+ T cells
A14V075 Cohort 3 808 597 CGTGTCGAAGTT_UNSTIM_11_MERGED NA NA FALSE IV NA NA NA 11 NA NA NA UNSTIM_11 Cohort 3 50000000 NA NA 15 weeks NA NA NA TRUE FALSE 7.699 NA NA NA NA NA NA NA NA NA NA NA NA A IV7 NA NA NA NA NA NA UNSTIM_11 CGTGTCGAAGTT A14V075 Unstimulated 0 8.53960396039604 1.1138613861386137 0 13 13 TRUE 0.002374426834390049 0.08969898170147506 G2M T cells CD8+ T cells A P High-dose IV Stem-like CD8+ T cells
A14V075 Cohort 3 813 589 GTTCCCGCCGAG_UNSTIM_11_MERGED NA NA FALSE IV NA NA NA 11 NA NA NA UNSTIM_11 Cohort 3 50000000 NA NA 15 weeks NA NA NA TRUE FALSE 7.699 NA NA NA NA NA NA NA NA NA NA NA NA A IV7 NA NA NA NA NA NA UNSTIM_11 GTTCCCGCCGAG A14V075 Unstimulated 0 6.765067650676507 1.5990159901599015 0 12 12 TRUE 0.09515590157151838 8.040817484690765e-4 S T cells CD8+ T cells A P High-dose IV Effector CD8+ T cells
A14V075 Cohort 3 957 729 CCTGGTGTGTGA_UNSTIM_11_MERGED NA NA FALSE IV NA NA NA 11 NA NA NA UNSTIM_11 Cohort 3 50000000 NA NA 15 weeks NA NA NA TRUE FALSE 7.699 NA NA NA NA NA NA NA NA NA NA NA NA A IV7 NA NA NA NA NA NA UNSTIM_11 CCTGGTGTGTGA A14V075 Unstimulated 0 2.612330198537095 2.9258098223615465 0 12 12 TRUE 0.019125717943011072 -0.0277709450325836 S T cells CD4+ T cells A P High-dose IV Activated T cells
A14V075 Cohort 3 1131 762 GCGGTTTCGTCG_UNSTIM_11_MERGED NA NA FALSE IV NA NA NA 11 NA NA NA UNSTIM_11 Cohort 3 50000000 NA NA 15 weeks NA NA NA TRUE FALSE 7.699 NA NA NA NA NA NA NA NA NA NA NA NA A IV7 NA NA NA NA NA NA UNSTIM_11 GCGGTTTCGTCG A14V075 Unstimulated 0 4.155614500442087 3.7135278514588856 0 12 12 TRUE 0.10952639174608625 -0.05154822963178986 S T cells CD4+ T cells A P High-dose IV Activated T cells
A14V075 Cohort 3 1117 743 GGAATCATACAG_UNSTIM_11_MERGED NA NA FALSE IV NA NA NA 11 NA NA NA UNSTIM_11 Cohort 3 50000000 NA NA 15 weeks NA NA NA TRUE FALSE 7.699 NA NA NA NA NA NA NA NA NA NA NA NA A IV7 NA NA NA NA NA NA UNSTIM_11 GGAATCATACAG A14V075 Unstimulated 0 9.400179051029543 2.0590868397493285 0 12 12 TRUE 0.012316272449839662 0.08085079281304342 G2M T cells CD4+ T cells A P High-dose IV Naive CD4+ T cells
A14V075 Cohort 3 1043 751 TCCATTTTTCGT_UNSTIM_11_MERGED NA NA FALSE IV NA NA NA 11 NA NA NA UNSTIM_11 Cohort 3 50000000 NA NA 15 weeks NA NA NA TRUE FALSE 7.699 NA NA NA NA NA NA NA NA NA NA NA NA A IV7 NA NA NA NA NA NA UNSTIM_11 TCCATTTTTCGT A14V075 Unstimulated 0 5.848513902205178 1.725790987535954 0 12 12 TRUE -0.07022489144449963 -0.002947190367443106 G1 T cells CD4+ T cells A P High-dose IV Naive CD4+ T cells
A14V075 Cohort 3 815 614 GAGGTGGCGCTA_UNSTIM_11_MERGED NA NA FALSE IV NA NA NA 11 NA NA NA UNSTIM_11 Cohort 3 50000000 NA NA 15 weeks NA NA NA TRUE FALSE 7.699 NA NA NA NA NA NA NA NA NA NA NA NA A IV7 NA NA NA NA NA NA UNSTIM_11 GAGGTGGCGCTA A14V075 Unstimulated 0 9.202453987730062 1.2269938650306749 0 13 13 TRUE 0.06970388561051034 0.09020161420704112 G2M T cells CD8+ T cells A P High-dose IV Stem-like CD8+ T cells
A14V075 Cohort 3 1003 619 TGCACTCCCAGA_UNSTIM_11_MERGED NA NA FALSE IV NA NA NA 11 NA NA NA UNSTIM_11 Cohort 3 50000000 NA NA 15 weeks NA NA NA TRUE FALSE 7.699 NA NA NA NA NA NA NA NA NA NA NA NA A IV7 NA NA NA NA NA NA UNSTIM_11 TGCACTCCCAGA A14V075 Unstimulated 0 13.359920239282152 1.9940179461615155 0 12 12 TRUE 0.06407384412398405 0.08008569583568041 G2M T cells CD4+ T cells A P High-dose IV Naive CD4+ T cells
A14V075 Cohort 3 1036 627 CTGCGGTGCTTC_UNSTIM_11_MERGED NA NA FALSE IV NA NA NA 11 NA NA NA UNSTIM_11 Cohort 3 50000000 NA NA 15 weeks NA NA NA TRUE FALSE 7.699 NA NA NA NA NA NA NA NA NA NA NA NA A IV7 NA NA NA NA NA NA UNSTIM_11 CTGCGGTGCTTC A14V075 Unstimulated 0 5.019305019305019 9.652509652509652 0 12 12 TRUE 0.011294275659267605 0.10315894643287626 G2M T cells CD4+ T cells A P High-dose IV Activated T cells
A14V075 Cohort 3 1131 778 CCTCGAAAGCGC_UNSTIM_11_MERGED NA NA FALSE IV NA NA NA 11 NA NA NA UNSTIM_11 Cohort 3 50000000 NA NA 15 weeks NA NA NA TRUE FALSE 7.699 NA NA NA NA NA NA NA NA NA NA NA NA A IV7 NA NA NA NA NA NA UNSTIM_11 CCTCGAAAGCGC A14V075 Unstimulated 0 8.311229000884174 1.3262599469496021 0 12 12 TRUE -0.05760525600085389 -0.06905913180773147 G1 T cells CD8+ T cells A P High-dose IV Stem-like CD8+ T cells
A14V075 Cohort 3 1649 1150 CCGGATTGGCTC_UNSTIM_11_MERGED NA NA FALSE IV NA NA NA 11 NA NA NA UNSTIM_11 Cohort 3 50000000 NA NA 15 weeks NA NA NA TRUE FALSE 7.699 NA NA NA NA NA NA NA NA NA NA NA NA A IV7 NA NA NA NA NA NA UNSTIM_11 CCGGATTGGCTC A14V075 Unstimulated 0 1.6979987871437234 1.334141904184354 0 7 7 TRUE -0.07512359026085455 -0.01229081050818115 G1 Myeloid cells Recruited macrophages A P High-dose IV Recruited macrophages
A14V075 Cohort 3 883 616 GGTGTACCTGAG_UNSTIM_11_MERGED NA NA FALSE IV NA NA NA 11 NA NA NA UNSTIM_11 Cohort 3 50000000 NA NA 15 weeks NA NA NA TRUE FALSE 7.699 NA NA NA NA NA NA NA NA NA NA NA NA A IV7 NA NA NA NA NA NA UNSTIM_11 GGTGTACCTGAG A14V075 Unstimulated 0 6.681766704416761 4.303510758776897 0 12 12 TRUE -0.037100542609566564 0.13351468304093542 G2M T cells CD4+ T cells A P High-dose IV Activated T cells
A14V075 Cohort 3 818 573 CGCCAAGATAAA_UNSTIM_11_MERGED NA NA FALSE IV NA NA NA 11 NA NA NA UNSTIM_11 Cohort 3 50000000 NA NA 15 weeks NA NA NA TRUE FALSE 7.699 NA NA NA NA NA NA NA NA NA NA NA NA A IV7 NA NA NA NA NA NA UNSTIM_11 CGCCAAGATAAA A14V075 Unstimulated 0 2.567237163814181 1.3447432762836184 2.689486552567237 10 10 TRUE -0.039232407887551474 -0.0019735171433652027 G1 Epithelial cells Epithelial cells A P High-dose IV Epithelial cells
A14V075 Cohort 3 1025 701 GTGAGGCACTCT_UNSTIM_11_MERGED NA NA FALSE IV NA NA NA 11 NA NA NA UNSTIM_11 Cohort 3 50000000 NA NA 15 weeks NA NA NA TRUE FALSE 7.699 NA NA NA NA NA NA NA NA NA NA NA NA A IV7 NA NA NA NA NA NA UNSTIM_11 GTGAGGCACTCT A14V075 Unstimulated 0 4.097560975609756 4.585365853658536 0 12 12 TRUE -0.048864884684442014 0.03596690458547128 G2M T cells CD4+ T cells A P High-dose IV Naive CD4+ T cells
A14V075 Cohort 3 830 578 GCGAGAAGAAGA_UNSTIM_11_MERGED NA NA FALSE IV NA NA NA 11 NA NA NA UNSTIM_11 Cohort 3 50000000 NA NA 15 weeks NA NA NA TRUE FALSE 7.699 NA NA NA NA NA NA NA NA NA NA NA NA A IV7 NA NA NA NA NA NA UNSTIM_11 GCGAGAAGAAGA A14V075 Unstimulated 0.24096385542168677 2.5301204819277108 1.566265060240964 0 6 6 TRUE -0.0447881534138602 -0.012741076559243537 G1 Alveolar macrophages Alveolar macrophages A P High-dose IV Alveolar macrophages
A14V075 Cohort 3 1064 706 CCTGAACAAGCA_UNSTIM_11_MERGED NA NA FALSE IV NA NA NA 11 NA NA NA UNSTIM_11 Cohort 3 50000000 NA NA 15 weeks NA NA NA TRUE FALSE 7.699 NA NA NA NA NA NA NA NA NA NA NA NA A IV7 NA NA NA NA NA NA UNSTIM_11 CCTGAACAAGCA A14V075 Unstimulated 0 1.4097744360902256 1.3157894736842104 0.09398496240601503 6 6 TRUE 0.022674501035941562 -0.04563411631433824 S Alveolar macrophages Alveolar macrophages A P High-dose IV Alveolar macrophages
A14V075 Cohort 3 1013 724 CGGCGTCTCGCT_UNSTIM_11_MERGED NA NA FALSE IV NA NA NA 11 NA NA NA UNSTIM_11 Cohort 3 50000000 NA NA 15 weeks NA NA NA TRUE FALSE 7.699 NA NA NA NA NA NA NA NA NA NA NA NA A IV7 NA NA NA NA NA NA UNSTIM_11 CGGCGTCTCGCT A14V075 Unstimulated 0 2.073050345508391 1.2833168805528135 0.09871668311944717 7 7 TRUE 0.06778625473377747 -0.005145031786113342 S Myeloid cells Recruited macrophages A P High-dose IV Recruited macrophages
A14V075 Cohort 3 1022 688 GCTGACAAAGGA_UNSTIM_11_MERGED NA NA FALSE IV NA NA NA 11 NA NA NA UNSTIM_11 Cohort 3 50000000 NA NA 15 weeks NA NA NA TRUE FALSE 7.699 NA NA NA NA NA NA NA NA NA NA NA NA A IV7 NA NA NA NA NA NA UNSTIM_11 GCTGACAAAGGA A14V075 Unstimulated 0 8.023483365949119 1.5655577299412915 0 12 12 TRUE 0.007510692459872105 -0.00616399852555214 S T cells CD4+ T cells A P High-dose IV Naive CD4+ T cells
A14V075 Cohort 3 964 667 TTCAACCATCGC_UNSTIM_11_MERGED NA NA FALSE IV NA NA NA 11 NA NA NA UNSTIM_11 Cohort 3 50000000 NA NA 15 weeks NA NA NA TRUE FALSE 7.699 NA NA NA NA NA NA NA NA NA NA NA NA A IV7 NA NA NA NA NA NA UNSTIM_11 TTCAACCATCGC A14V075 Unstimulated 0 6.016597510373444 0.9336099585062241 0 12 12 TRUE 0.04131521962711313 0.04901834306236669 G2M T cells CD8+ T cells A P High-dose IV GZMK+ CD8+ T cells
A14V075 Cohort 3 977 691 GCGCGAACTTTT_UNSTIM_11_MERGED NA NA FALSE IV NA NA NA 11 NA NA NA UNSTIM_11 Cohort 3 50000000 NA NA 15 weeks NA NA NA TRUE FALSE 7.699 NA NA NA NA NA NA NA NA NA NA NA NA A IV7 NA NA NA NA NA NA UNSTIM_11 GCGCGAACTTTT A14V075 Unstimulated 0 5.834186284544525 2.7635619242579326 0 12 12 TRUE 0.10570217343920066 -0.01649938266378647 S T cells CD4+ T cells A P High-dose IV IFN-activated CD4+ T cells
A14V075 Cohort 3 1169 789 GCGAAGGTCATG_UNSTIM_11_MERGED NA NA FALSE IV NA NA NA 11 NA NA NA UNSTIM_11 Cohort 3 50000000 NA NA 15 weeks NA NA NA TRUE FALSE 7.699 NA NA NA NA NA NA NA NA NA NA NA NA A IV7 NA NA NA NA NA NA UNSTIM_11 GCGAAGGTCATG A14V075 Unstimulated 0 4.191616766467066 1.8819503849443968 0 12 12 TRUE 0.01566561006492511 0.14207106195136993 G2M T cells CD4+ T cells A P High-dose IV Naive CD4+ T cells
A14V075 Cohort 3 1019 758 GTGGGCTATTAT_UNSTIM_11_MERGED NA NA FALSE IV NA NA NA 11 NA NA NA UNSTIM_11 Cohort 3 50000000 NA NA 15 weeks NA NA NA TRUE FALSE 7.699 NA NA NA NA NA NA NA NA NA NA NA NA A IV7 NA NA NA NA NA NA UNSTIM_11 GTGGGCTATTAT A14V075 Unstimulated 0 3.140333660451423 4.612365063788027 0 12 12 TRUE -0.06293637600562281 0.06964653734169914 G2M T cells CD4+ T cells A P High-dose IV Activated T cells
A14V075 Cohort 3 911 705 TTCCAAAGTGAG_UNSTIM_11_MERGED NA NA FALSE IV NA NA NA 11 NA NA NA UNSTIM_11 Cohort 3 50000000 NA NA 15 weeks NA NA NA TRUE FALSE 7.699 NA NA NA NA NA NA NA NA NA NA NA NA A IV7 NA NA NA NA NA NA UNSTIM_11 TTCCAAAGTGAG A14V075 Unstimulated 0 4.610318331503842 1.8660812294182216 0 7 7 TRUE -0.01933701973865648 0.08149599169369907 G2M Myeloid cells DCs A P High-dose IV pDCs
A14V075 Cohort 3 975 660 CAGCAGAAAGCG_UNSTIM_11_MERGED NA NA FALSE IV NA NA NA 11 NA NA NA UNSTIM_11 Cohort 3 50000000 NA NA 15 weeks NA NA NA TRUE FALSE 7.699 NA NA NA NA NA NA NA NA NA NA NA NA A IV7 NA NA NA NA NA NA UNSTIM_11 CAGCAGAAAGCG A14V075 Unstimulated 0 6.769230769230769 1.2307692307692308 0 12 12 TRUE 0.04678252929019919 0.07309411096949628 G2M T cells CD4+ T cells A P High-dose IV Naive CD4+ T cells
A14V075 Cohort 3 1031 696 TCTACAGGGTGA_UNSTIM_11_MERGED NA NA FALSE IV NA NA NA 11 NA NA NA UNSTIM_11 Cohort 3 50000000 NA NA 15 weeks NA NA NA TRUE FALSE 7.699 NA NA NA NA NA NA NA NA NA NA NA NA A IV7 NA NA NA NA NA NA UNSTIM_11 TCTACAGGGTGA A14V075 Unstimulated 0 11.736178467507274 1.1639185257032008 0 12 12 TRUE 0.05637571976905699 0.08699480360161174 G2M T cells CD8+ T cells A P High-dose IV Stem-like CD8+ T cells
A14V075 Cohort 3 1146 769 TACTAACTGCAC_UNSTIM_11_MERGED NA NA FALSE IV NA NA NA 11 NA NA NA UNSTIM_11 Cohort 3 50000000 NA NA 15 weeks NA NA NA TRUE FALSE 7.699 NA NA NA NA NA NA NA NA NA NA NA NA A IV7 NA NA NA NA NA NA UNSTIM_11 TACTAACTGCAC A14V075 Unstimulated 0 8.027923211169284 1.832460732984293 0 12 12 TRUE 0.1695373618384015 0.11632876956927277 S T cells CD8+ T cells A P High-dose IV Naive CD8+ T cells
A14V075 Cohort 3 855 628 GTTGCTTATTCT_UNSTIM_11_MERGED NA NA FALSE IV NA NA NA 11 NA NA NA UNSTIM_11 Cohort 3 50000000 NA NA 15 weeks NA NA NA TRUE FALSE 7.699 NA NA NA NA NA NA NA NA NA NA NA NA A IV7 NA NA NA NA NA NA UNSTIM_11 GTTGCTTATTCT A14V075 Unstimulated 0 4.7953216374269 2.690058479532164 0.23391812865497078 10 10 TRUE 0.12587516696491835 -0.013889713207762874 S Epithelial cells Epithelial cells A P High-dose IV Epithelial cells
A14V075 Cohort 3 959 682 TCGTATTAACAT_UNSTIM_11_MERGED NA NA FALSE IV NA NA NA 11 NA NA NA UNSTIM_11 Cohort 3 50000000 NA NA 15 weeks NA NA NA TRUE FALSE 7.699 NA NA NA NA NA NA NA NA NA NA NA NA A IV7 NA NA NA NA NA NA UNSTIM_11 TCGTATTAACAT A14V075 Unstimulated 0 5.422314911366007 2.18978102189781 0 12 12 TRUE 0.06055321052346592 0.05225736572448533 S T cells CD4+ T cells A P High-dose IV Naive CD4+ T cells
A14V075 Cohort 3 922 634 CGGCACTGTCAC_UNSTIM_11_MERGED NA NA FALSE IV NA NA NA 11 NA NA NA UNSTIM_11 Cohort 3 50000000 NA NA 15 weeks NA NA NA TRUE FALSE 7.699 NA NA NA NA NA NA NA NA NA NA NA NA A IV7 NA NA NA NA NA NA UNSTIM_11 CGGCACTGTCAC A14V075 Unstimulated 0 8.351409978308027 1.193058568329718 0 12 12 TRUE 0.039626047494179556 0.08607730538803181 G2M T cells CD8+ T cells A P High-dose IV Naive CD8+ T cells
A14V075 Cohort 3 1236 829 GAAGGAGCCAAA_UNSTIM_11_MERGED NA NA FALSE IV NA NA NA 11 NA NA NA UNSTIM_11 Cohort 3 50000000 NA NA 15 weeks NA NA NA TRUE FALSE 7.699 NA NA NA NA NA NA NA NA NA NA NA NA A IV7 NA NA NA NA NA NA UNSTIM_11 GAAGGAGCCAAA A14V075 Unstimulated 0 5.744336569579287 4.12621359223301 0 12 12 TRUE -0.06547724412398173 0.05580583804115988 G2M T cells CD4+ T cells A P High-dose IV Helper CD4+ T cells
A14V075 Cohort 3 1261 773 GATTGCGTGCAA_UNSTIM_11_MERGED NA NA FALSE IV NA NA NA 11 NA NA NA UNSTIM_11 Cohort 3 50000000 NA NA 15 weeks NA NA NA TRUE FALSE 7.699 NA NA NA NA NA NA NA NA NA NA NA NA A IV7 NA NA NA NA NA NA UNSTIM_11 GATTGCGTGCAA A14V075 Unstimulated 0 3.1720856463124503 0.9516256938937351 0 10 10 TRUE -0.06903227894203794 -0.05963962007291334 G1 Epithelial cells Epithelial cells A P High-dose IV Epithelial cells
A14V075 Cohort 3 770 591 CTTACCTGTCAT_UNSTIM_11_MERGED NA NA FALSE IV NA NA NA 11 NA NA NA UNSTIM_11 Cohort 3 50000000 NA NA 15 weeks NA NA NA TRUE FALSE 7.699 NA NA NA NA NA NA NA NA NA NA NA NA A IV7 NA NA NA NA NA NA UNSTIM_11 CTTACCTGTCAT A14V075 Unstimulated 0.12987012987012986 8.441558441558442 2.0779220779220777 0 12 12 TRUE 0.02059104435517916 -0.05035016331423979 S T cells CD8+ T cells A P High-dose IV Naive CD8+ T cells
A14V075 Cohort 3 1342 857 TTTCAGAACACA_UNSTIM_11_MERGED NA NA FALSE IV NA NA NA 11 NA NA NA UNSTIM_11 Cohort 3 50000000 NA NA 15 weeks NA NA NA TRUE FALSE 7.699 NA NA NA NA NA NA NA NA NA NA NA NA A IV7 NA NA NA NA NA NA UNSTIM_11 TTTCAGAACACA A14V075 Unstimulated 0 5.067064083457526 1.2667660208643814 0 6 6 TRUE 0.006332705729548901 -0.05761957294259122 S Alveolar macrophages Alveolar macrophages A P High-dose IV Alveolar macrophages
A14V075 Cohort 3 1481 968 GATGTCCTGGTA_UNSTIM_11_MERGED NA NA FALSE IV NA NA NA 11 NA NA NA UNSTIM_11 Cohort 3 50000000 NA NA 15 weeks NA NA NA TRUE FALSE 7.699 NA NA NA NA NA NA NA NA NA NA NA NA A IV7 NA NA NA NA NA NA UNSTIM_11 GATGTCCTGGTA A14V075 Unstimulated 0.0675219446320054 2.4983119513842 1.7555705604321403 0 6 6 TRUE 0.0034065794367983196 -0.027778521669858586 S Alveolar macrophages Alveolar macrophages A P High-dose IV Alveolar macrophages
A14V075 Cohort 3 946 628 GCACTCGGACAT_UNSTIM_11_MERGED NA NA FALSE IV NA NA NA 11 NA NA NA UNSTIM_11 Cohort 3 50000000 NA NA 15 weeks NA NA NA TRUE FALSE 7.699 NA NA NA NA NA NA NA NA NA NA NA NA A IV7 NA NA NA NA NA NA UNSTIM_11 GCACTCGGACAT A14V075 Unstimulated 0 7.293868921775898 1.9027484143763214 0 12 12 TRUE -0.0469338422738665 0.0426297496998695 G2M T cells CD8+ T cells A P High-dose IV Effector CD8+ T cells
A14V075 Cohort 3 1385 927 CGATTCACGGTA_UNSTIM_11_MERGED NA NA FALSE IV NA NA NA 11 NA NA NA UNSTIM_11 Cohort 3 50000000 NA NA 15 weeks NA NA NA TRUE FALSE 7.699 NA NA NA NA NA NA NA NA NA NA NA NA A IV7 NA NA NA NA NA NA UNSTIM_11 CGATTCACGGTA A14V075 Unstimulated 0 4.4765342960288805 1.660649819494585 0 7 7 TRUE -0.04897898888331907 0.011569952636376349 G2M Alveolar macrophages Alveolar macrophages A P High-dose IV Alveolar macrophages
A14V075 Cohort 3 1079 768 GTAGAAGTGTAA_UNSTIM_11_MERGED NA NA FALSE IV NA NA NA 11 NA NA NA UNSTIM_11 Cohort 3 50000000 NA NA 15 weeks NA NA NA TRUE FALSE 7.699 NA NA NA NA NA NA NA NA NA NA NA NA A IV7 NA NA NA NA NA NA UNSTIM_11 GTAGAAGTGTAA A14V075 Unstimulated 0 5.375347544022243 1.3901760889712698 0 12 12 TRUE -0.009162322226377605 -0.024813396527647268 G1 T cells CD8+ T cells A P High-dose IV Effector CD8+ T cells
A14V075 Cohort 3 1378 897 CAACAGGGATGA_UNSTIM_11_MERGED NA NA FALSE IV NA NA NA 11 NA NA NA UNSTIM_11 Cohort 3 50000000 NA NA 15 weeks NA NA NA TRUE FALSE 7.699 NA NA NA NA NA NA NA NA NA NA NA NA A IV7 NA NA NA NA NA NA UNSTIM_11 CAACAGGGATGA A14V075 Unstimulated 0.07256894049346879 3.6284470246734397 3.6284470246734397 0 7 7 TRUE 0.06161033310539678 -0.018305889011509202 S Myeloid cells Monocytes A P High-dose IV Monocytes
A14V075 Cohort 3 883 602 CCGACAACATCT_UNSTIM_11_MERGED NA NA FALSE IV NA NA NA 11 NA NA NA UNSTIM_11 Cohort 3 50000000 NA NA 15 weeks NA NA NA TRUE FALSE 7.699 NA NA NA NA NA NA NA NA NA NA NA NA A IV7 NA NA NA NA NA NA UNSTIM_11 CCGACAACATCT A14V075 Unstimulated 0 8.040770101925254 5.549263873159683 0 12 12 TRUE -0.05544843008462643 0.03753690399632231 G2M T cells CD4+ T cells A P High-dose IV Activated T cells
A14V075 Cohort 3 1049 683 CGATAGCTACGT_UNSTIM_11_MERGED NA NA FALSE IV NA NA NA 11 NA NA NA UNSTIM_11 Cohort 3 50000000 NA NA 15 weeks NA NA NA TRUE FALSE 7.699 NA NA NA NA NA NA NA NA NA NA NA NA A IV7 NA NA NA NA NA NA UNSTIM_11 CGATAGCTACGT A14V075 Unstimulated 0 5.719733079122975 1.1439466158245948 0 12 12 TRUE 0.07469667265657462 -0.014018492655381617 S T cells CD4+ T cells A P High-dose IV Helper CD4+ T cells
A14V075 Cohort 3 723 530 TGTAAACCAGTG_UNSTIM_11_MERGED NA NA FALSE IV NA NA NA 11 NA NA NA UNSTIM_11 Cohort 3 50000000 NA NA 15 weeks NA NA NA TRUE FALSE 7.699 NA NA NA NA NA NA NA NA NA NA NA NA A IV7 NA NA NA NA NA NA UNSTIM_11 TGTAAACCAGTG A14V075 Unstimulated 0 6.915629322268327 7.330567081604427 0 12 12 TRUE 0.14255370082849533 0.057345327418647646 S T cells CD4+ T cells A P High-dose IV Activated T cells
A14V075 Cohort 3 1159 757 CGTGTATCTATT_UNSTIM_11_MERGED NA NA FALSE IV NA NA NA 11 NA NA NA UNSTIM_11 Cohort 3 50000000 NA NA 15 weeks NA NA NA TRUE FALSE 7.699 NA NA NA NA NA NA NA NA NA NA NA NA A IV7 NA NA NA NA NA NA UNSTIM_11 CGTGTATCTATT A14V075 Unstimulated 0 5.090595340811044 2.070750647109577 0 12 12 TRUE 0.1712721918781402 -0.060194118978396535 S T cells CD4+ T cells A P High-dose IV Helper CD4+ T cells
A14V075 Cohort 3 734 584 GGCTGCCCTGCA_UNSTIM_11_MERGED NA NA FALSE IV NA NA NA 11 NA NA NA UNSTIM_11 Cohort 3 50000000 NA NA 15 weeks NA NA NA TRUE FALSE 7.699 NA NA NA NA NA NA NA NA NA NA NA NA A IV7 NA NA NA NA NA NA UNSTIM_11 GGCTGCCCTGCA A14V075 Unstimulated 0 3.6784741144414173 0.6811989100817438 0 12 12 TRUE 0.004920578587495478 -0.04804872669432092 S T cells CD4+ T cells A P High-dose IV Naive CD4+ T cells
A14V075 Cohort 3 1056 702 GAGGATTAATAG_UNSTIM_11_MERGED NA NA FALSE IV NA NA NA 11 NA NA NA UNSTIM_11 Cohort 3 50000000 NA NA 15 weeks NA NA NA TRUE FALSE 7.699 NA NA NA NA NA NA NA NA NA NA NA NA A IV7 NA NA NA NA NA NA UNSTIM_11 GAGGATTAATAG A14V075 Unstimulated 0 3.125 1.893939393939394 0.1893939393939394 6 6 TRUE -0.04607540913333688 -0.05857531196558667 G1 Alveolar macrophages Alveolar macrophages A P High-dose IV Alveolar macrophages
A14V075 Cohort 3 811 607 TCGCGCACTTAA_UNSTIM_11_MERGED NA NA FALSE IV NA NA NA 11 NA NA NA UNSTIM_11 Cohort 3 50000000 NA NA 15 weeks NA NA NA TRUE FALSE 7.699 NA NA NA NA NA NA NA NA NA NA NA NA A IV7 NA NA NA NA NA NA UNSTIM_11 TCGCGCACTTAA A14V075 Unstimulated 0 3.822441430332922 0.6165228113440198 0 12 12 TRUE 0.010908716271473738 0.006052136177875332 S T cells CD8+ T cells A P High-dose IV Effector CD8+ T cells
A14V075 Cohort 3 1102 749 TCATGTGGGCTC_UNSTIM_11_MERGED NA NA FALSE IV NA NA NA 11 NA NA NA UNSTIM_11 Cohort 3 50000000 NA NA 15 weeks NA NA NA TRUE FALSE 7.699 NA NA NA NA NA NA NA NA NA NA NA NA A IV7 NA NA NA NA NA NA UNSTIM_11 TCATGTGGGCTC A14V075 Unstimulated 0 5.44464609800363 1.3611615245009074 0 12 12 TRUE 0.05661694884989768 -0.07660936729587058 S T cells CD8+ T cells A P High-dose IV Effector CD8+ T cells
A14V075 Cohort 3 778 554 TCGGCGTGTTGG_UNSTIM_11_MERGED NA NA FALSE IV NA NA NA 11 NA NA NA UNSTIM_11 Cohort 3 50000000 NA NA 15 weeks NA NA NA TRUE FALSE 7.699 NA NA NA NA NA NA NA NA NA NA NA NA A IV7 NA NA NA NA NA NA UNSTIM_11 TCGGCGTGTTGG A14V075 Unstimulated 0 5.655526992287918 0.8997429305912596 0 12 12 TRUE 0.08415523518746423 0.14599208584241463 G2M T cells CD8+ T cells A P High-dose IV Naive CD8+ T cells
A14V075 Cohort 3 988 679 TTACACTACTCG_UNSTIM_11_MERGED NA NA FALSE IV NA NA NA 11 NA NA NA UNSTIM_11 Cohort 3 50000000 NA NA 15 weeks NA NA NA TRUE FALSE 7.699 NA NA NA NA NA NA NA NA NA NA NA NA A IV7 NA NA NA NA NA NA UNSTIM_11 TTACACTACTCG A14V075 Unstimulated 0 7.5910931174089065 3.137651821862348 0 12 12 TRUE 0.05276401996446822 -0.004495121145257963 S T cells CD4+ T cells A P High-dose IV IFN-activated CD4+ T cells
A14V075 Cohort 3 869 590 CCGCGAAGCTCC_UNSTIM_11_MERGED NA NA FALSE IV NA NA NA 11 NA NA NA UNSTIM_11 Cohort 3 50000000 NA NA 15 weeks NA NA NA TRUE FALSE 7.699 NA NA NA NA NA NA NA NA NA NA NA NA A IV7 NA NA NA NA NA NA UNSTIM_11 CCGCGAAGCTCC A14V075 Unstimulated 0 8.51553509781358 0.5753739930955121 0 12 12 TRUE 0.1159941246947769 -0.05986495448990303 S T cells CD8+ T cells A P High-dose IV Effector CD8+ T cells
A14V075 Cohort 3 909 607 GCAGTCCGCCGT_UNSTIM_11_MERGED NA NA FALSE IV NA NA NA 11 NA NA NA UNSTIM_11 Cohort 3 50000000 NA NA 15 weeks NA NA NA TRUE FALSE 7.699 NA NA NA NA NA NA NA NA NA NA NA NA A IV7 NA NA NA NA NA NA UNSTIM_11 GCAGTCCGCCGT A14V075 Unstimulated 0 6.710671067106711 0.88008800880088 0 12 12 TRUE 0.011452703574154635 -0.05539814130635861 S T cells CD4+ T cells A P High-dose IV Naive CD4+ T cells
A14V075 Cohort 3 870 586 TCTGGCCCTAAG_UNSTIM_11_MERGED NA NA FALSE IV NA NA NA 11 NA NA NA UNSTIM_11 Cohort 3 50000000 NA NA 15 weeks NA NA NA TRUE FALSE 7.699 NA NA NA NA NA NA NA NA NA NA NA NA A IV7 NA NA NA NA NA NA UNSTIM_11 TCTGGCCCTAAG A14V075 Unstimulated 0 7.471264367816093 2.2988505747126435 0 12 12 TRUE -0.05059084363377804 0.09539715971749063 G2M T cells CD8+ T cells A P High-dose IV Effector CD8+ T cells
A14V075 Cohort 3 844 594 GGTACACACTCG_UNSTIM_11_MERGED NA NA FALSE IV NA NA NA 11 NA NA NA UNSTIM_11 Cohort 3 50000000 NA NA 15 weeks NA NA NA TRUE FALSE 7.699 NA NA NA NA NA NA NA NA NA NA NA NA A IV7 NA NA NA NA NA NA UNSTIM_11 GGTACACACTCG A14V075 Unstimulated 0 5.0947867298578196 1.7772511848341233 0 12 12 TRUE 0.07884707868970553 0.12967112120561308 G2M T cells CD8+ T cells A P High-dose IV Naive CD8+ T cells
A14V075 Cohort 3 1059 682 TTACGCTTGCTT_UNSTIM_11_MERGED NA NA FALSE IV NA NA NA 11 NA NA NA UNSTIM_11 Cohort 3 50000000 NA NA 15 weeks NA NA NA TRUE FALSE 7.699 NA NA NA NA NA NA NA NA NA NA NA NA A IV7 NA NA NA NA NA NA UNSTIM_11 TTACGCTTGCTT A14V075 Unstimulated 0 6.704438149197356 1.9830028328611897 0 12 12 TRUE 0.010959189632758756 0.09511329699491851 G2M T cells CD4+ T cells A P High-dose IV Helper CD4+ T cells
A14V075 Cohort 3 974 642 TTCATTTCGTAT_UNSTIM_11_MERGED NA NA FALSE IV NA NA NA 11 NA NA NA UNSTIM_11 Cohort 3 50000000 NA NA 15 weeks NA NA NA TRUE FALSE 7.699 NA NA NA NA NA NA NA NA NA NA NA NA A IV7 NA NA NA NA NA NA UNSTIM_11 TTCATTTCGTAT A14V075 Unstimulated 0 6.981519507186857 5.544147843942506 0 12 12 TRUE 0.020424481541867663 0.03305736887036941 G2M T cells CD4+ T cells A P High-dose IV Activated T cells
A14V075 Cohort 3 816 548 CCTCCGATTGAG_UNSTIM_11_MERGED NA NA FALSE IV NA NA NA 11 NA NA NA UNSTIM_11 Cohort 3 50000000 NA NA 15 weeks NA NA NA TRUE FALSE 7.699 NA NA NA NA NA NA NA NA NA NA NA NA A IV7 NA NA NA NA NA NA UNSTIM_11 CCTCCGATTGAG A14V075 Unstimulated 0 6.25 5.637254901960785 0 12 12 TRUE 0.10548846901223244 0.11783883970077935 G2M T cells CD4+ T cells A P High-dose IV Activated T cells
A14V075 Cohort 3 984 709 CGTCCCTCGTGC_UNSTIM_11_MERGED NA NA FALSE IV NA NA NA 11 NA NA NA UNSTIM_11 Cohort 3 50000000 NA NA 15 weeks NA NA NA TRUE FALSE 7.699 NA NA NA NA NA NA NA NA NA NA NA NA A IV7 NA NA NA NA NA NA UNSTIM_11 CGTCCCTCGTGC A14V075 Unstimulated 0 5.386178861788618 0.5081300813008129 0 12 12 TRUE 0.12509885575237242 -0.015388488329634471 S T cells CD4+ T cells A P High-dose IV Naive CD4+ T cells
A14V075 Cohort 3 861 563 CTGCAAACCTGG_UNSTIM_11_MERGED NA NA FALSE IV NA NA NA 11 NA NA NA UNSTIM_11 Cohort 3 50000000 NA NA 15 weeks NA NA NA TRUE FALSE 7.699 NA NA NA NA NA NA NA NA NA NA NA NA A IV7 NA NA NA NA NA NA UNSTIM_11 CTGCAAACCTGG A14V075 Unstimulated 0.11614401858304298 7.781649245063879 1.1614401858304297 0 12 12 TRUE 0.1441198351085293 0.005282126357188541 S T cells CD8+ T cells A P High-dose IV Naive CD8+ T cells
A14V075 Cohort 3 1086 741 TGCAAGTCACCA_UNSTIM_11_MERGED NA NA FALSE IV NA NA NA 11 NA NA NA UNSTIM_11 Cohort 3 50000000 NA NA 15 weeks NA NA NA TRUE FALSE 7.699 NA NA NA NA NA NA NA NA NA NA NA NA A IV7 NA NA NA NA NA NA UNSTIM_11 TGCAAGTCACCA A14V075 Unstimulated 0 8.56353591160221 0.9208103130755065 0 12 12 TRUE -0.009987640035206038 0.1162167821017284 G2M T cells CD4+ T cells A P High-dose IV IFN-activated CD4+ T cells
A14V075 Cohort 3 813 632 TTCGTGTCAGCA_UNSTIM_11_MERGED NA NA FALSE IV NA NA NA 11 NA NA NA UNSTIM_11 Cohort 3 50000000 NA NA 15 weeks NA NA NA TRUE FALSE 7.699 NA NA NA NA NA NA NA NA NA NA NA NA A IV7 NA NA NA NA NA NA UNSTIM_11 TTCGTGTCAGCA A14V075 Unstimulated 0 6.150061500615006 1.2300123001230012 0 10 10 TRUE 0.007021855911806665 -0.059447078179333875 S Epithelial cells Epithelial cells A P High-dose IV Epithelial cells
A14V075 Cohort 3 1087 713 CCATATGGTCCA_UNSTIM_11_MERGED NA NA FALSE IV NA NA NA 11 NA NA NA UNSTIM_11 Cohort 3 50000000 NA NA 15 weeks NA NA NA TRUE FALSE 7.699 NA NA NA NA NA NA NA NA NA NA NA NA A IV7 NA NA NA NA NA NA UNSTIM_11 CCATATGGTCCA A14V075 Unstimulated 0 4.783808647654094 7.451701931922723 0 12 12 TRUE -0.03546861317542686 0.03731282337909682 G2M T cells CD4+ T cells A P High-dose IV Activated T cells
A14V075 Cohort 3 1083 718 CCACCCCGCGCT_UNSTIM_11_MERGED NA NA FALSE IV NA NA NA 11 NA NA NA UNSTIM_11 Cohort 3 50000000 NA NA 15 weeks NA NA NA TRUE FALSE 7.699 NA NA NA NA NA NA NA NA NA NA NA NA A IV7 NA NA NA NA NA NA UNSTIM_11 CCACCCCGCGCT A14V075 Unstimulated 0 9.04893813481071 3.2317636195752537 0 12 12 TRUE -0.06600995616044057 -0.00811125456080592 G1 T cells CD4+ T cells A P High-dose IV Activated T cells
A14V075 Cohort 3 981 634 CGCTTGGTTTCC_UNSTIM_11_MERGED NA NA FALSE IV NA NA NA 11 NA NA NA UNSTIM_11 Cohort 3 50000000 NA NA 15 weeks NA NA NA TRUE FALSE 7.699 NA NA NA NA NA NA NA NA NA NA NA NA A IV7 NA NA NA NA NA NA UNSTIM_11 CGCTTGGTTTCC A14V075 Unstimulated 0 9.887869520897045 1.4271151885830784 0 13 13 TRUE 0.10271121600830559 -0.05597129237300877 S T cells CD8+ T cells A P High-dose IV Stem-like CD8+ T cells
A14V075 Cohort 3 1012 723 TTACTAACTGCG_UNSTIM_11_MERGED NA NA FALSE IV NA NA NA 11 NA NA NA UNSTIM_11 Cohort 3 50000000 NA NA 15 weeks NA NA NA TRUE FALSE 7.699 NA NA NA NA NA NA NA NA NA NA NA NA A IV7 NA NA NA NA NA NA UNSTIM_11 TTACTAACTGCG A14V075 Unstimulated 0 4.3478260869565215 0.7905138339920948 0 12 12 TRUE -0.0023409122154853454 -0.05260531158647895 G1 T cells CD4+ T cells A P High-dose IV Naive CD4+ T cells
A14V075 Cohort 3 947 682 GTTCAAACCGCT_UNSTIM_11_MERGED NA NA FALSE IV NA NA NA 11 NA NA NA UNSTIM_11 Cohort 3 50000000 NA NA 15 weeks NA NA NA TRUE FALSE 7.699 NA NA NA NA NA NA NA NA NA NA NA NA A IV7 NA NA NA NA NA NA UNSTIM_11 GTTCAAACCGCT A14V075 Unstimulated 0 6.75818373812038 0.6335797254487857 0 12 12 TRUE 0.06145898884784503 0.029204343479165527 S T cells CD8+ T cells A P High-dose IV Effector CD8+ T cells
A14V075 Cohort 3 1434 929 CCTCGGTTGTGT_UNSTIM_11_MERGED NA NA FALSE IV NA NA NA 11 NA NA NA UNSTIM_11 Cohort 3 50000000 NA NA 15 weeks NA NA NA TRUE FALSE 7.699 NA NA NA NA NA NA NA NA NA NA NA NA A IV7 NA NA NA NA NA NA UNSTIM_11 CCTCGGTTGTGT A14V075 Unstimulated 0 3.486750348675035 1.6736401673640167 0 7 7 TRUE -0.01464448190120915 -0.0205125437120552 G1 Myeloid cells Recruited macrophages A P High-dose IV Recruited macrophages
A14V075 Cohort 3 1055 716 TTTGCTCTTCTT_UNSTIM_11_MERGED NA NA FALSE IV NA NA NA 11 NA NA NA UNSTIM_11 Cohort 3 50000000 NA NA 15 weeks NA NA NA TRUE FALSE 7.699 NA NA NA NA NA NA NA NA NA NA NA NA A IV7 NA NA NA NA NA NA UNSTIM_11 TTTGCTCTTCTT A14V075 Unstimulated 0 9.004739336492891 2.938388625592417 0 11 11 TRUE 0.03780553916880832 -0.06303572234455943 S B cells B cells A P High-dose IV B cells
A14V075 Cohort 3 861 607 CGCACCTCCCTA_UNSTIM_11_MERGED NA NA FALSE IV NA NA NA 11 NA NA NA UNSTIM_11 Cohort 3 50000000 NA NA 15 weeks NA NA NA TRUE FALSE 7.699 NA NA NA NA NA NA NA NA NA NA NA NA A IV7 NA NA NA NA NA NA UNSTIM_11 CGCACCTCCCTA A14V075 Unstimulated 0 11.730545876887339 1.1614401858304297 0 12 12 TRUE 0.07690246775848149 0.09642173446500145 G2M T cells CD4+ T cells A P High-dose IV Naive CD4+ T cells
A14V075 Cohort 3 859 610 CCCGCTGTTTCG_UNSTIM_11_MERGED NA NA FALSE IV NA NA NA 11 NA NA NA UNSTIM_11 Cohort 3 50000000 NA NA 15 weeks NA NA NA TRUE FALSE 7.699 NA NA NA NA NA NA NA NA NA NA NA NA A IV7 NA NA NA NA NA NA UNSTIM_11 CCCGCTGTTTCG A14V075 Unstimulated 0.11641443538998836 9.429569266589057 2.3282887077997674 0 12 12 TRUE 0.0035847593590972657 -0.05179386320740615 S T cells CD8+ T cells A P High-dose IV Naive CD8+ T cells
A14V075 Cohort 3 1050 773 CGTAATGCACTT_UNSTIM_11_MERGED NA NA FALSE IV NA NA NA 11 NA NA NA UNSTIM_11 Cohort 3 50000000 NA NA 15 weeks NA NA NA TRUE FALSE 7.699 NA NA NA NA NA NA NA NA NA NA NA NA A IV7 NA NA NA NA NA NA UNSTIM_11 CGTAATGCACTT A14V075 Unstimulated 0 5.809523809523809 1.6190476190476188 0 12 12 TRUE 0.06699806964715865 0.1540019154800765 G2M T cells CD4+ T cells A P High-dose IV Helper CD4+ T cells
A14V075 Cohort 3 1053 740 GAAAGACTGCCG_UNSTIM_11_MERGED NA NA FALSE IV NA NA NA 11 NA NA NA UNSTIM_11 Cohort 3 50000000 NA NA 15 weeks NA NA NA TRUE FALSE 7.699 NA NA NA NA NA NA NA NA NA NA NA NA A IV7 NA NA NA NA NA NA UNSTIM_11 GAAAGACTGCCG A14V075 Unstimulated 0 8.357075023741691 1.1396011396011396 0 12 12 TRUE 0.02108017789160279 0.07622868834789606 G2M T cells CD4+ T cells A P High-dose IV Naive CD4+ T cells
A14V075 Cohort 3 783 579 TGGCATATACGC_UNSTIM_11_MERGED NA NA FALSE IV NA NA NA 11 NA NA NA UNSTIM_11 Cohort 3 50000000 NA NA 15 weeks NA NA NA TRUE FALSE 7.699 NA NA NA NA NA NA NA NA NA NA NA NA A IV7 NA NA NA NA NA NA UNSTIM_11 TGGCATATACGC A14V075 Unstimulated 0.1277139208173691 6.641123882503193 2.2988505747126435 0 12 12 TRUE 0.020621294562979668 -0.010333193427285302 S T cells CD4+ T cells A P High-dose IV Naive CD4+ T cells
A14V075 Cohort 3 985 631 CCCGGAAACTTA_UNSTIM_11_MERGED NA NA FALSE IV NA NA NA 11 NA NA NA UNSTIM_11 Cohort 3 50000000 NA NA 15 weeks NA NA NA TRUE FALSE 7.699 NA NA NA NA NA NA NA NA NA NA NA NA A IV7 NA NA NA NA NA NA UNSTIM_11 CCCGGAAACTTA A14V075 Unstimulated 0 8.223350253807107 2.33502538071066 0 2 2 TRUE 0.08843668333851992 0.037000118748412976 S Mast cells Mast cells A P High-dose IV Mast cells
A14V075 Cohort 3 1133 698 GGACTACCTCTT_UNSTIM_11_MERGED NA NA FALSE IV NA NA NA 11 NA NA NA UNSTIM_11 Cohort 3 50000000 NA NA 15 weeks NA NA NA TRUE FALSE 7.699 NA NA NA NA NA NA NA NA NA NA NA NA A IV7 NA NA NA NA NA NA UNSTIM_11 GGACTACCTCTT A14V075 Unstimulated 0 8.737864077669903 6.619593998234776 0 12 12 TRUE 0.05855099252218511 0.07837512582375915 G2M T cells CD4+ T cells A P High-dose IV Activated T cells
A14V075 Cohort 3 1088 722 CGGACCCGTGTA_UNSTIM_11_MERGED NA NA FALSE IV NA NA NA 11 NA NA NA UNSTIM_11 Cohort 3 50000000 NA NA 15 weeks NA NA NA TRUE FALSE 7.699 NA NA NA NA NA NA NA NA NA NA NA NA A IV7 NA NA NA NA NA NA UNSTIM_11 CGGACCCGTGTA A14V075 Unstimulated 0 8.915441176470589 0.9191176470588236 0 12 12 TRUE 0.1230748759209557 0.038541999014057006 S T cells CD8+ T cells A P High-dose IV GZMK+ CD8+ T cells
A14V075 Cohort 3 892 647 CCCACCGTACGC_UNSTIM_11_MERGED NA NA FALSE IV NA NA NA 11 NA NA NA UNSTIM_11 Cohort 3 50000000 NA NA 15 weeks NA NA NA TRUE FALSE 7.699 NA NA NA NA NA NA NA NA NA NA NA NA A IV7 NA NA NA NA NA NA UNSTIM_11 CCCACCGTACGC A14V075 Unstimulated 0 8.520179372197308 2.130044843049327 0 12 12 TRUE 0.0838929589987948 -0.005075573592991239 S T cells CD8+ T cells A P High-dose IV Naive CD8+ T cells
A14V075 Cohort 3 983 688 GTTACGTATCAA_UNSTIM_11_MERGED NA NA FALSE IV NA NA NA 11 NA NA NA UNSTIM_11 Cohort 3 50000000 NA NA 15 weeks NA NA NA TRUE FALSE 7.699 NA NA NA NA NA NA NA NA NA NA NA NA A IV7 NA NA NA NA NA NA UNSTIM_11 GTTACGTATCAA A14V075 Unstimulated 0 4.781281790437437 1.5259409969481181 0 12 12 TRUE 0.020632662760298022 0.10884857241833208 G2M T cells CD4+ T cells A P High-dose IV Naive CD4+ T cells
A14V075 Cohort 3 1039 751 GCGCCATACGCC_UNSTIM_11_MERGED NA NA FALSE IV NA NA NA 11 NA NA NA UNSTIM_11 Cohort 3 50000000 NA NA 15 weeks NA NA NA TRUE FALSE 7.699 NA NA NA NA NA NA NA NA NA NA NA NA A IV7 NA NA NA NA NA NA UNSTIM_11 GCGCCATACGCC A14V075 Unstimulated 0 5.871029836381136 0.8662175168431183 0 12 12 TRUE -0.046590149827286494 0.04326624350558467 G2M T cells CD4+ T cells A P High-dose IV Naive CD4+ T cells
A14V075 Cohort 3 878 623 TTTGAATTGCCG_UNSTIM_11_MERGED NA NA FALSE IV NA NA NA 11 NA NA NA UNSTIM_11 Cohort 3 50000000 NA NA 15 weeks NA NA NA TRUE FALSE 7.699 NA NA NA NA NA NA NA NA NA NA NA NA A IV7 NA NA NA NA NA NA UNSTIM_11 TTTGAATTGCCG A14V075 Unstimulated 0 5.922551252847381 0.9111617312072893 0 12 12 TRUE 0.1304734819453871 0.03693187666606821 S T cells CD8+ T cells A P High-dose IV Naive CD8+ T cells
A14V075 Cohort 3 944 612 CTTCGCCGCCAC_UNSTIM_11_MERGED NA NA FALSE IV NA NA NA 11 NA NA NA UNSTIM_11 Cohort 3 50000000 NA NA 15 weeks NA NA NA TRUE FALSE 7.699 NA NA NA NA NA NA NA NA NA NA NA NA A IV7 NA NA NA NA NA NA UNSTIM_11 CTTCGCCGCCAC A14V075 Unstimulated 0 7.944915254237288 1.5889830508474576 0 12 12 TRUE -0.03554043766735882 0.08194692862997069 G2M T cells CD4+ T cells A P High-dose IV Helper CD4+ T cells
A14V075 Cohort 3 886 572 CCGTGGCGGACG_UNSTIM_11_MERGED NA NA FALSE IV NA NA NA 11 NA NA NA UNSTIM_11 Cohort 3 50000000 NA NA 15 weeks NA NA NA TRUE FALSE 7.699 NA NA NA NA NA NA NA NA NA NA NA NA A IV7 NA NA NA NA NA NA UNSTIM_11 CCGTGGCGGACG A14V075 Unstimulated 0 12.415349887133182 2.4830699774266365 0 12 12 TRUE 0.13329039293156136 -0.0015871841681025373 S T cells CD8+ T cells A P High-dose IV Naive CD8+ T cells
A14V075 Cohort 3 977 707 TGGTTGTAATTC_UNSTIM_11_MERGED NA NA FALSE IV NA NA NA 11 NA NA NA UNSTIM_11 Cohort 3 50000000 NA NA 15 weeks NA NA NA TRUE FALSE 7.699 NA NA NA NA NA NA NA NA NA NA NA NA A IV7 NA NA NA NA NA NA UNSTIM_11 TGGTTGTAATTC A14V075 Unstimulated 0 2.2517911975435005 2.6612077789150463 0 6 6 TRUE -0.05398964195024546 -0.007228520603929894 G1 Alveolar macrophages Alveolar macrophages A P High-dose IV Alveolar macrophages
A14V075 Cohort 3 864 574 TGCACGTCAGCA_UNSTIM_11_MERGED NA NA FALSE IV NA NA NA 11 NA NA NA UNSTIM_11 Cohort 3 50000000 NA NA 15 weeks NA NA NA TRUE FALSE 7.699 NA NA NA NA NA NA NA NA NA NA NA NA A IV7 NA NA NA NA NA NA UNSTIM_11 TGCACGTCAGCA A14V075 Unstimulated 0 9.143518518518519 1.3888888888888888 0 12 12 TRUE 0.022122156365066772 0.06796977777256791 G2M T cells CD4+ T cells A P High-dose IV Naive CD4+ T cells
A14V075 Cohort 3 805 552 TGGACGTTGCAG_UNSTIM_11_MERGED NA NA FALSE IV NA NA NA 11 NA NA NA UNSTIM_11 Cohort 3 50000000 NA NA 15 weeks NA NA NA TRUE FALSE 7.699 NA NA NA NA NA NA NA NA NA NA NA NA A IV7 NA NA NA NA NA NA UNSTIM_11 TGGACGTTGCAG A14V075 Unstimulated 0 10.559006211180124 2.360248447204969 0 12 12 TRUE 0.13867721997740878 0.0516718941377103 S T cells CD8+ T cells A P High-dose IV Naive CD8+ T cells
A14V075 Cohort 3 870 639 CTGCGCTCTCTG_UNSTIM_11_MERGED NA NA FALSE IV NA NA NA 11 NA NA NA UNSTIM_11 Cohort 3 50000000 NA NA 15 weeks NA NA NA TRUE FALSE 7.699 NA NA NA NA NA NA NA NA NA NA NA NA A IV7 NA NA NA NA NA NA UNSTIM_11 CTGCGCTCTCTG A14V075 Unstimulated 0 6.896551724137931 1.6091954022988506 0 12 12 TRUE 0.008477854042176047 0.19609402638715834 G2M T cells CD4+ T cells A P High-dose IV Naive CD4+ T cells
A14V075 Cohort 3 1328 803 TACGTTTCGTCA_UNSTIM_11_MERGED NA NA FALSE IV NA NA NA 11 NA NA NA UNSTIM_11 Cohort 3 50000000 NA NA 15 weeks NA NA NA TRUE FALSE 7.699 NA NA NA NA NA NA NA NA NA NA NA NA A IV7 NA NA NA NA NA NA UNSTIM_11 TACGTTTCGTCA A14V075 Unstimulated 0 2.86144578313253 1.355421686746988 0 6 6 TRUE 0.12577703404366344 -0.016947950057352446 S Alveolar macrophages Alveolar macrophages A P High-dose IV Alveolar macrophages
A14V075 Cohort 3 979 719 CATCATTTTGGT_UNSTIM_11_MERGED NA NA FALSE IV NA NA NA 11 NA NA NA UNSTIM_11 Cohort 3 50000000 NA NA 15 weeks NA NA NA TRUE FALSE 7.699 NA NA NA NA NA NA NA NA NA NA NA NA A IV7 NA NA NA NA NA NA UNSTIM_11 CATCATTTTGGT A14V075 Unstimulated 0 5.822267620020429 1.634320735444331 0 11 11 TRUE 0.07124194448204679 -0.008773476567253968 S B cells B cells A P High-dose IV B cells
A14V075 Cohort 3 911 609 GTCCTCATCAGA_UNSTIM_11_MERGED NA NA FALSE IV NA NA NA 11 NA NA NA UNSTIM_11 Cohort 3 50000000 NA NA 15 weeks NA NA NA TRUE FALSE 7.699 NA NA NA NA NA NA NA NA NA NA NA NA A IV7 NA NA NA NA NA NA UNSTIM_11 GTCCTCATCAGA A14V075 Unstimulated 0 14.928649835345773 1.0976948408342482 0 12 12 TRUE 0.01775441848744691 0.034897469058201014 G2M T cells CD4+ T cells A P High-dose IV Naive CD4+ T cells
A14V075 Cohort 3 809 578 TGTCCTGAGGTT_UNSTIM_11_MERGED NA NA FALSE IV NA NA NA 11 NA NA NA UNSTIM_11 Cohort 3 50000000 NA NA 15 weeks NA NA NA TRUE FALSE 7.699 NA NA NA NA NA NA NA NA NA NA NA NA A IV7 NA NA NA NA NA NA UNSTIM_11 TGTCCTGAGGTT A14V075 Unstimulated 0 2.966625463535229 1.1124845488257107 0 6 6 TRUE 0.02835537338748962 0.05034595713654494 G2M Alveolar macrophages Alveolar macrophages A P High-dose IV Alveolar macrophages
A14V075 Cohort 3 1017 672 TGTCGACGATGA_UNSTIM_11_MERGED NA NA FALSE IV NA NA NA 11 NA NA NA UNSTIM_11 Cohort 3 50000000 NA NA 15 weeks NA NA NA TRUE FALSE 7.699 NA NA NA NA NA NA NA NA NA NA NA NA A IV7 NA NA NA NA NA NA UNSTIM_11 TGTCGACGATGA A14V075 Unstimulated 0 7.1779744346116034 4.424778761061947 0 12 12 TRUE 0.015806997531794854 0.135078496517281 G2M T cells CD4+ T cells A P High-dose IV Activated T cells
A14V075 Cohort 3 1397 903 CCCCGGAACGGC_UNSTIM_11_MERGED NA NA FALSE IV NA NA NA 11 NA NA NA UNSTIM_11 Cohort 3 50000000 NA NA 15 weeks NA NA NA TRUE FALSE 7.699 NA NA NA NA NA NA NA NA NA NA NA NA A IV7 NA NA NA NA NA NA UNSTIM_11 CCCCGGAACGGC A14V075 Unstimulated 0 3.4359341445955622 1.288475304223336 0 6 6 TRUE -0.05443038454301086 0.02725087168570458 G2M Alveolar macrophages Alveolar macrophages A P High-dose IV Alveolar macrophages
A14V075 Cohort 3 900 565 CCCGAAGGCCCT_UNSTIM_11_MERGED NA NA FALSE IV NA NA NA 11 NA NA NA UNSTIM_11 Cohort 3 50000000 NA NA 15 weeks NA NA NA TRUE FALSE 7.699 NA NA NA NA NA NA NA NA NA NA NA NA A IV7 NA NA NA NA NA NA UNSTIM_11 CCCGAAGGCCCT A14V075 Unstimulated 0 7.333333333333333 2 0 12 12 TRUE -0.05858487025940625 0.13197136661608594 G2M T cells CD8+ T cells A P High-dose IV Naive CD8+ T cells
A14V075 Cohort 3 1012 706 CCACCTGCCCTT_UNSTIM_11_MERGED NA NA FALSE IV NA NA NA 11 NA NA NA UNSTIM_11 Cohort 3 50000000 NA NA 15 weeks NA NA NA TRUE FALSE 7.699 NA NA NA NA NA NA NA NA NA NA NA NA A IV7 NA NA NA NA NA NA UNSTIM_11 CCACCTGCCCTT A14V075 Unstimulated 0 7.213438735177865 2.1739130434782608 0 12 12 TRUE 0.11927170202737489 0.4709600024888936 G2M T cells CD4+ T cells A P High-dose IV Helper CD4+ T cells
A14V075 Cohort 3 722 513 CGGACGGGCGAC_UNSTIM_11_MERGED NA NA FALSE IV NA NA NA 11 NA NA NA UNSTIM_11 Cohort 3 50000000 NA NA 15 weeks NA NA NA TRUE FALSE 7.699 NA NA NA NA NA NA NA NA NA NA NA NA A IV7 NA NA NA NA NA NA UNSTIM_11 CGGACGGGCGAC A14V075 Unstimulated 0 6.232686980609419 1.3850415512465373 0 12 12 TRUE 0.15729524540420112 0.014018134759892331 S T cells CD8+ T cells A P High-dose IV Naive CD8+ T cells
A14V075 Cohort 3 846 628 CCACTCAATGGT_UNSTIM_11_MERGED NA NA FALSE IV NA NA NA 11 NA NA NA UNSTIM_11 Cohort 3 50000000 NA NA 15 weeks NA NA NA TRUE FALSE 7.699 NA NA NA NA NA NA NA NA NA NA NA NA A IV7 NA NA NA NA NA NA UNSTIM_11 CCACTCAATGGT A14V075 Unstimulated 0 5.319148936170213 1.773049645390071 0 12 12 TRUE -0.056805274664708943 0.0345854443711093 G2M T cells CD8+ T cells A P High-dose IV Naive CD8+ T cells
A14V075 Cohort 3 960 655 CGTAGCCTAAAA_UNSTIM_11_MERGED NA NA FALSE IV NA NA NA 11 NA NA NA UNSTIM_11 Cohort 3 50000000 NA NA 15 weeks NA NA NA TRUE FALSE 7.699 NA NA NA NA NA NA NA NA NA NA NA NA A IV7 NA NA NA NA NA NA UNSTIM_11 CGTAGCCTAAAA A14V075 Unstimulated 0 7.604166666666666 4.479166666666667 0 12 12 TRUE 0.08831429837708459 -0.0025929498159543082 S T cells CD4+ T cells A P High-dose IV Activated T cells
A14V075 Cohort 3 871 630 CGGAGCGCACTG_UNSTIM_11_MERGED NA NA FALSE IV NA NA NA 11 NA NA NA UNSTIM_11 Cohort 3 50000000 NA NA 15 weeks NA NA NA TRUE FALSE 7.699 NA NA NA NA NA NA NA NA NA NA NA NA A IV7 NA NA NA NA NA NA UNSTIM_11 CGGAGCGCACTG A14V075 Unstimulated 0 6.8886337543053955 1.377726750861079 0 12 12 TRUE -0.05292103381518572 0.004059269886852422 G2M T cells CD4+ T cells A P High-dose IV Naive CD4+ T cells
A14V075 Cohort 3 821 592 CATACGTAACTG_UNSTIM_11_MERGED NA NA FALSE IV NA NA NA 11 NA NA NA UNSTIM_11 Cohort 3 50000000 NA NA 15 weeks NA NA NA TRUE FALSE 7.699 NA NA NA NA NA NA NA NA NA NA NA NA A IV7 NA NA NA NA NA NA UNSTIM_11 CATACGTAACTG A14V075 Unstimulated 0 5.9683313032886725 2.192448233861145 0 12 12 TRUE 0.029276523087743755 -0.06433402832953626 S T cells CD8+ T cells A P High-dose IV Naive CD8+ T cells
A14V075 Cohort 3 875 593 GCATCCTTTCGT_UNSTIM_11_MERGED NA NA FALSE IV NA NA NA 11 NA NA NA UNSTIM_11 Cohort 3 50000000 NA NA 15 weeks NA NA NA TRUE FALSE 7.699 NA NA NA NA NA NA NA NA NA NA NA NA A IV7 NA NA NA NA NA NA UNSTIM_11 GCATCCTTTCGT A14V075 Unstimulated 0 9.142857142857142 1.3714285714285714 0 12 12 TRUE 0.007106536023304952 -0.01497706193307357 S T cells CD8+ T cells A P High-dose IV Naive CD8+ T cells
A14V075 Cohort 3 925 633 CCTTCGCATTTT_UNSTIM_11_MERGED NA NA FALSE IV NA NA NA 11 NA NA NA UNSTIM_11 Cohort 3 50000000 NA NA 15 weeks NA NA NA TRUE FALSE 7.699 NA NA NA NA NA NA NA NA NA NA NA NA A IV7 NA NA NA NA NA NA UNSTIM_11 CCTTCGCATTTT A14V075 Unstimulated 0 2.5945945945945943 3.027027027027027 0 12 12 TRUE 0.06389126586986921 0.14869473664422928 G2M T cells CD8+ T cells A P High-dose IV Effector CD8+ T cells
A14V075 Cohort 3 721 564 TTCCTGGGGAGG_UNSTIM_11_MERGED NA NA FALSE IV NA NA NA 11 NA NA NA UNSTIM_11 Cohort 3 50000000 NA NA 15 weeks NA NA NA TRUE FALSE 7.699 NA NA NA NA NA NA NA NA NA NA NA NA A IV7 NA NA NA NA NA NA UNSTIM_11 TTCCTGGGGAGG A14V075 Unstimulated 0 2.6352288488210815 1.5256588072122053 0 12 12 TRUE -0.048797705045451036 0.00989168419709266 G2M T cells CD4+ T cells A P High-dose IV Naive CD4+ T cells
A14V075 Cohort 3 938 615 CTAATACTAAAT_UNSTIM_11_MERGED NA NA FALSE IV NA NA NA 11 NA NA NA UNSTIM_11 Cohort 3 50000000 NA NA 15 weeks NA NA NA TRUE FALSE 7.699 NA NA NA NA NA NA NA NA NA NA NA NA A IV7 NA NA NA NA NA NA UNSTIM_11 CTAATACTAAAT A14V075 Unstimulated 0 7.356076759061833 5.0106609808102345 0 12 12 TRUE 0.07529946807226665 0.0029289803600428543 S T cells CD4+ T cells A P High-dose IV Activated T cells
A14V075 Cohort 3 819 557 CTTAGAATCCAT_UNSTIM_11_MERGED NA NA FALSE IV NA NA NA 11 NA NA NA UNSTIM_11 Cohort 3 50000000 NA NA 15 weeks NA NA NA TRUE FALSE 7.699 NA NA NA NA NA NA NA NA NA NA NA NA A IV7 NA NA NA NA NA NA UNSTIM_11 CTTAGAATCCAT A14V075 Unstimulated 0 7.814407814407814 1.9536019536019535 0 12 12 TRUE 0.011001513476369379 0.052422509923009106 G2M T cells CD8+ T cells A P High-dose IV Naive CD8+ T cells
A14V075 Cohort 3 974 665 TTTCGTCGACAG_UNSTIM_11_MERGED NA NA FALSE IV NA NA NA 11 NA NA NA UNSTIM_11 Cohort 3 50000000 NA NA 15 weeks NA NA NA TRUE FALSE 7.699 NA NA NA NA NA NA NA NA NA NA NA NA A IV7 NA NA NA NA NA NA UNSTIM_11 TTTCGTCGACAG A14V075 Unstimulated 0 10.266940451745379 2.0533880903490758 0 12 12 TRUE 0.011017426956547345 -0.01324411064435222 S T cells CD8+ T cells A P High-dose IV Naive CD8+ T cells
A14V075 Cohort 3 836 629 GTGTAAGCGCGC_UNSTIM_11_MERGED NA NA FALSE IV NA NA NA 11 NA NA NA UNSTIM_11 Cohort 3 50000000 NA NA 15 weeks NA NA NA TRUE FALSE 7.699 NA NA NA NA NA NA NA NA NA NA NA NA A IV7 NA NA NA NA NA NA UNSTIM_11 GTGTAAGCGCGC A14V075 Unstimulated 0 4.6650717703349285 1.076555023923445 0 12 12 TRUE 0.07055248042660475 -0.013893997040183612 S T cells CD4+ T cells A P High-dose IV Naive CD4+ T cells
A14V075 Cohort 3 919 693 GCTTCGGACCAG_UNSTIM_11_MERGED NA NA FALSE IV NA NA NA 11 NA NA NA UNSTIM_11 Cohort 3 50000000 NA NA 15 weeks NA NA NA TRUE FALSE 7.699 NA NA NA NA NA NA NA NA NA NA NA NA A IV7 NA NA NA NA NA NA UNSTIM_11 GCTTCGGACCAG A14V075 Unstimulated 0 3.264417845484222 0.8705114254624592 0 12 12 TRUE -0.05652441607389298 0.11486948103607068 G2M T cells CD4+ T cells A P High-dose IV Naive CD4+ T cells
A14V075 Cohort 3 952 588 CTACGAACCGAT_UNSTIM_11_MERGED NA NA FALSE IV NA NA NA 11 NA NA NA UNSTIM_11 Cohort 3 50000000 NA NA 15 weeks NA NA NA TRUE FALSE 7.699 NA NA NA NA NA NA NA NA NA NA NA NA A IV7 NA NA NA NA NA NA UNSTIM_11 CTACGAACCGAT A14V075 Unstimulated 0 14.600840336134455 2.3109243697478994 0 12 12 TRUE 0.16726173608049325 -0.03843372580051032 S T cells CD8+ T cells A P High-dose IV Naive CD8+ T cells
A14V075 Cohort 3 1130 697 CATACACGGTAA_UNSTIM_11_MERGED NA NA FALSE IV NA NA NA 11 NA NA NA UNSTIM_11 Cohort 3 50000000 NA NA 15 weeks NA NA NA TRUE FALSE 7.699 NA NA NA NA NA NA NA NA NA NA NA NA A IV7 NA NA NA NA NA NA UNSTIM_11 CATACACGGTAA A14V075 Unstimulated 0 6.902654867256637 1.238938053097345 0 2 2 TRUE 0.06803332294429645 0.021789357786752547 S Mast cells Mast cells A P High-dose IV Mast cells
A14V075 Cohort 3 966 654 CTTAAATAGTTG_UNSTIM_11_MERGED NA NA FALSE IV NA NA NA 11 NA NA NA UNSTIM_11 Cohort 3 50000000 NA NA 15 weeks NA NA NA TRUE FALSE 7.699 NA NA NA NA NA NA NA NA NA NA NA NA A IV7 NA NA NA NA NA NA UNSTIM_11 CTTAAATAGTTG A14V075 Unstimulated 0 8.902691511387163 1.1387163561076603 0 13 13 TRUE 0.13163937819301486 0.07963564248898376 S NK cells NK cells A P High-dose IV NK cells
A14V075 Cohort 3 929 679 TCTCTCGCCCAG_UNSTIM_11_MERGED NA NA FALSE IV NA NA NA 11 NA NA NA UNSTIM_11 Cohort 3 50000000 NA NA 15 weeks NA NA NA TRUE FALSE 7.699 NA NA NA NA NA NA NA NA NA NA NA NA A IV7 NA NA NA NA NA NA UNSTIM_11 TCTCTCGCCCAG A14V075 Unstimulated 0 9.472551130247577 1.3993541442411195 0 12 12 TRUE 0.18938713716168792 0.033914323978710914 S T cells CD4+ T cells A P High-dose IV Naive CD4+ T cells
A14V075 Cohort 3 858 574 CCGATCAGCCCA_UNSTIM_11_MERGED NA NA FALSE IV NA NA NA 11 NA NA NA UNSTIM_11 Cohort 3 50000000 NA NA 15 weeks NA NA NA TRUE FALSE 7.699 NA NA NA NA NA NA NA NA NA NA NA NA A IV7 NA NA NA NA NA NA UNSTIM_11 CCGATCAGCCCA A14V075 Unstimulated 0 8.508158508158509 3.8461538461538463 0 12 12 TRUE 0.07042054360480945 0.04182370797930528 S T cells CD4+ T cells A P High-dose IV Activated T cells
A14V075 Cohort 3 1051 707 CTGAGGGCTAGC_UNSTIM_11_MERGED NA NA FALSE IV NA NA NA 11 NA NA NA UNSTIM_11 Cohort 3 50000000 NA NA 15 weeks NA NA NA TRUE FALSE 7.699 NA NA NA NA NA NA NA NA NA NA NA NA A IV7 NA NA NA NA NA NA UNSTIM_11 CTGAGGGCTAGC A14V075 Unstimulated 0 7.516650808753568 1.7126546146527115 0 12 12 TRUE 0.12757423380773142 0.054374714353209855 S T cells CD8+ T cells A P High-dose IV Stem-like CD8+ T cells
A14V075 Cohort 3 835 622 CGCACGTAACGG_UNSTIM_11_MERGED NA NA FALSE IV NA NA NA 11 NA NA NA UNSTIM_11 Cohort 3 50000000 NA NA 15 weeks NA NA NA TRUE FALSE 7.699 NA NA NA NA NA NA NA NA NA NA NA NA A IV7 NA NA NA NA NA NA UNSTIM_11 CGCACGTAACGG A14V075 Unstimulated 0 6.227544910179641 0.8383233532934131 0 12 12 TRUE -0.05365271186468079 0.037415883594896324 G2M T cells CD4+ T cells A P High-dose IV Polyfunctional T cells
A14V075 Cohort 3 827 603 TGCTCGGTGTGG_UNSTIM_11_MERGED NA NA FALSE IV NA NA NA 11 NA NA NA UNSTIM_11 Cohort 3 50000000 NA NA 15 weeks NA NA NA TRUE FALSE 7.699 NA NA NA NA NA NA NA NA NA NA NA NA A IV7 NA NA NA NA NA NA UNSTIM_11 TGCTCGGTGTGG A14V075 Unstimulated 0.24183796856106407 3.6275695284159615 4.71584038694075 0 12 12 TRUE 0.0858561318953632 0.09133838066515086 G2M T cells CD4+ T cells A P High-dose IV Activated T cells
A14V075 Cohort 3 910 699 TATGTAGCCCTG_UNSTIM_11_MERGED NA NA FALSE IV NA NA NA 11 NA NA NA UNSTIM_11 Cohort 3 50000000 NA NA 15 weeks NA NA NA TRUE FALSE 7.699 NA NA NA NA NA NA NA NA NA NA NA NA A IV7 NA NA NA NA NA NA UNSTIM_11 TATGTAGCCCTG A14V075 Unstimulated 0 5.4945054945054945 1.8681318681318682 0 12 12 TRUE 0.13198087537589012 0.15284546511656483 G2M T cells CD4+ T cells A P High-dose IV Activated T cells
A14V075 Cohort 3 884 582 CGGAGATTTCTC_UNSTIM_11_MERGED NA NA FALSE IV NA NA NA 11 NA NA NA UNSTIM_11 Cohort 3 50000000 NA NA 15 weeks NA NA NA TRUE FALSE 7.699 NA NA NA NA NA NA NA NA NA NA NA NA A IV7 NA NA NA NA NA NA UNSTIM_11 CGGAGATTTCTC A14V075 Unstimulated 0 6.108597285067873 2.0361990950226243 0 7 7 TRUE -0.03780766396161348 0.019079629851550053 G2M Myeloid cells Monocytes A P High-dose IV Monocytes
A14V075 Cohort 3 1036 743 CGTAGTGCATTG_UNSTIM_11_MERGED NA NA FALSE IV NA NA NA 11 NA NA NA UNSTIM_11 Cohort 3 50000000 NA NA 15 weeks NA NA NA TRUE FALSE 7.699 NA NA NA NA NA NA NA NA NA NA NA NA A IV7 NA NA NA NA NA NA UNSTIM_11 CGTAGTGCATTG A14V075 Unstimulated 0 3.571428571428571 2.2200772200772203 0 6 6 TRUE 0.014508061447915277 -0.062570411184888 S Alveolar macrophages Alveolar macrophages A P High-dose IV Alveolar macrophages
A14V075 Cohort 3 848 597 CGCCACAGACGC_UNSTIM_11_MERGED NA NA FALSE IV NA NA NA 11 NA NA NA UNSTIM_11 Cohort 3 50000000 NA NA 15 weeks NA NA NA TRUE FALSE 7.699 NA NA NA NA NA NA NA NA NA NA NA NA A IV7 NA NA NA NA NA NA UNSTIM_11 CGCCACAGACGC A14V075 Unstimulated 0 8.018867924528301 2.5943396226415096 0 12 12 TRUE 0.14790201704207634 0.06290025974535476 S T cells CD4+ T cells A P High-dose IV Activated T cells
A14V075 Cohort 3 879 579 CCGACCGTAAGA_UNSTIM_11_MERGED NA NA FALSE IV NA NA NA 11 NA NA NA UNSTIM_11 Cohort 3 50000000 NA NA 15 weeks NA NA NA TRUE FALSE 7.699 NA NA NA NA NA NA NA NA NA NA NA NA A IV7 NA NA NA NA NA NA UNSTIM_11 CCGACCGTAAGA A14V075 Unstimulated 0 12.17292377701934 2.04778156996587 0 12 12 TRUE 0.07833356420983581 0.1754690433975267 G2M T cells CD8+ T cells A P High-dose IV Naive CD8+ T cells
A14V075 Cohort 3 856 583 CCTCCGGGCAAG_UNSTIM_11_MERGED NA NA FALSE IV NA NA NA 11 NA NA NA UNSTIM_11 Cohort 3 50000000 NA NA 15 weeks NA NA NA TRUE FALSE 7.699 NA NA NA NA NA NA NA NA NA NA NA NA A IV7 NA NA NA NA NA NA UNSTIM_11 CCTCCGGGCAAG A14V075 Unstimulated 0 5.14018691588785 4.322429906542056 0 13 13 TRUE 0.0290237990841163 -0.04312611703623982 S T cells CD8+ T cells A P High-dose IV Stem-like CD8+ T cells
A14V075 Cohort 3 761 548 CGGTACATCATT_UNSTIM_11_MERGED NA NA FALSE IV NA NA NA 11 NA NA NA UNSTIM_11 Cohort 3 50000000 NA NA 15 weeks NA NA NA TRUE FALSE 7.699 NA NA NA NA NA NA NA NA NA NA NA NA A IV7 NA NA NA NA NA NA UNSTIM_11 CGGTACATCATT A14V075 Unstimulated 0 1.314060446780552 1.7082785808147174 1.1826544021024967 10 10 TRUE -0.0013173313450327157 -0.007837631678236215 G1 Epithelial cells Epithelial cells A P High-dose IV Epithelial cells
A14V075 Cohort 3 745 528 GGGTACACTGGC_UNSTIM_11_MERGED NA NA FALSE IV NA NA NA 11 NA NA NA UNSTIM_11 Cohort 3 50000000 NA NA 15 weeks NA NA NA TRUE FALSE 7.699 NA NA NA NA NA NA NA NA NA NA NA NA A IV7 NA NA NA NA NA NA UNSTIM_11 GGGTACACTGGC A14V075 Unstimulated 0 6.7114093959731544 2.684563758389262 0 12 12 TRUE 0.09758821018626272 0.007502335996941896 S T cells CD8+ T cells A P High-dose IV Naive CD8+ T cells
A14V075 Cohort 3 845 619 GGCCCCAAGCCG_UNSTIM_11_MERGED NA NA FALSE IV NA NA NA 11 NA NA NA UNSTIM_11 Cohort 3 50000000 NA NA 15 weeks NA NA NA TRUE FALSE 7.699 NA NA NA NA NA NA NA NA NA NA NA NA A IV7 NA NA NA NA NA NA UNSTIM_11 GGCCCCAAGCCG A14V075 Unstimulated 0 6.035502958579881 0.9467455621301776 0 12 12 TRUE 0.14704152336598397 -0.05815433041349389 S T cells CD8+ T cells A P High-dose IV Naive CD8+ T cells
A14V075 Cohort 3 899 632 GCTCTCCGTACT_UNSTIM_11_MERGED NA NA FALSE IV NA NA NA 11 NA NA NA UNSTIM_11 Cohort 3 50000000 NA NA 15 weeks NA NA NA TRUE FALSE 7.699 NA NA NA NA NA NA NA NA NA NA NA NA A IV7 NA NA NA NA NA NA UNSTIM_11 GCTCTCCGTACT A14V075 Unstimulated 0 11.012235817575084 1.4460511679644048 0 13 13 TRUE 0.25130783742968277 0.04059412924666748 S NK cells NK cells A P High-dose IV NK cells
A14V075 Cohort 3 838 554 CGGCGCGCTTTG_UNSTIM_11_MERGED NA NA FALSE IV NA NA NA 11 NA NA NA UNSTIM_11 Cohort 3 50000000 NA NA 15 weeks NA NA NA TRUE FALSE 7.699 NA NA NA NA NA NA NA NA NA NA NA NA A IV7 NA NA NA NA NA NA UNSTIM_11 CGGCGCGCTTTG A14V075 Unstimulated 0 7.398568019093078 5.369928400954653 0 12 12 TRUE 0.0892858812140129 0.08324210966756346 S T cells CD4+ T cells A P High-dose IV Activated T cells
A14V075 Cohort 3 761 538 CTGCCCTTTATT_UNSTIM_11_MERGED NA NA FALSE IV NA NA NA 11 NA NA NA UNSTIM_11 Cohort 3 50000000 NA NA 15 weeks NA NA NA TRUE FALSE 7.699 NA NA NA NA NA NA NA NA NA NA NA NA A IV7 NA NA NA NA NA NA UNSTIM_11 CTGCCCTTTATT A14V075 Unstimulated 0 6.176084099868594 1.5768725361366622 0 12 12 TRUE 0.025993490341299753 0.06307132877456743 G2M T cells CD4+ T cells A P High-dose IV Naive CD4+ T cells
A14V075 Cohort 3 1002 679 CGCTGATACCGG_UNSTIM_11_MERGED NA NA FALSE IV NA NA NA 11 NA NA NA UNSTIM_11 Cohort 3 50000000 NA NA 15 weeks NA NA NA TRUE FALSE 7.699 NA NA NA NA NA NA NA NA NA NA NA NA A IV7 NA NA NA NA NA NA UNSTIM_11 CGCTGATACCGG A14V075 Unstimulated 0 3.3932135728542914 1.7964071856287425 0 2 2 TRUE -0.05062725130007943 0.049567764247968195 G2M Mast cells Mast cells A P High-dose IV Mast cells
A14V075 Cohort 3 861 580 CTAGGTTCTGGC_UNSTIM_11_MERGED NA NA FALSE IV NA NA NA 11 NA NA NA UNSTIM_11 Cohort 3 50000000 NA NA 15 weeks NA NA NA TRUE FALSE 7.699 NA NA NA NA NA NA NA NA NA NA NA NA A IV7 NA NA NA NA NA NA UNSTIM_11 CTAGGTTCTGGC A14V075 Unstimulated 0 9.988385598141695 3.0197444831591174 0 12 12 TRUE -0.043984643530736126 0.048387187752404 G2M T cells CD8+ T cells A P High-dose IV GZMK+ CD8+ T cells
A14V075 Cohort 3 882 684 GCTCGGTTCATG_UNSTIM_11_MERGED NA NA FALSE IV NA NA NA 11 NA NA NA UNSTIM_11 Cohort 3 50000000 NA NA 15 weeks NA NA NA TRUE FALSE 7.699 NA NA NA NA NA NA NA NA NA NA NA NA A IV7 NA NA NA NA NA NA UNSTIM_11 GCTCGGTTCATG A14V075 Unstimulated 0 4.988662131519274 0.22675736961451248 0 12 12 TRUE -0.004911638343631057 0.039737448676627964 G2M T cells CD4+ T cells A P High-dose IV Naive CD4+ T cells
A14V075 Cohort 3 852 599 GTTGCTGGAGGA_UNSTIM_11_MERGED NA NA FALSE IV NA NA NA 11 NA NA NA UNSTIM_11 Cohort 3 50000000 NA NA 15 weeks NA NA NA TRUE FALSE 7.699 NA NA NA NA NA NA NA NA NA NA NA NA A IV7 NA NA NA NA NA NA UNSTIM_11 GTTGCTGGAGGA A14V075 Unstimulated 0 2.112676056338028 1.2910798122065728 0 6 6 TRUE -0.029288072483054272 -0.04878253234524337 G1 Alveolar macrophages Alveolar macrophages A P High-dose IV Alveolar macrophages
A14V075 Cohort 3 921 662 GTACGTACATCC_UNSTIM_11_MERGED NA NA FALSE IV NA NA NA 11 NA NA NA UNSTIM_11 Cohort 3 50000000 NA NA 15 weeks NA NA NA TRUE FALSE 7.699 NA NA NA NA NA NA NA NA NA NA NA NA A IV7 NA NA NA NA NA NA UNSTIM_11 GTACGTACATCC A14V075 Unstimulated 0 7.166123778501629 1.1943539630836049 0 12 12 TRUE 0.20826610321273284 -0.004071623271685053 S T cells CD4+ T cells A P High-dose IV Naive CD4+ T cells
A14V075 Cohort 3 734 554 CGGTCTCACGCG_UNSTIM_11_MERGED NA NA FALSE IV NA NA NA 11 NA NA NA UNSTIM_11 Cohort 3 50000000 NA NA 15 weeks NA NA NA TRUE FALSE 7.699 NA NA NA NA NA NA NA NA NA NA NA NA A IV7 NA NA NA NA NA NA UNSTIM_11 CGGTCTCACGCG A14V075 Unstimulated 0 9.945504087193461 0.8174386920980926 0 13 13 TRUE 0.10925147703088542 0.01349261814894348 S T cells CD8+ T cells A P High-dose IV Stem-like CD8+ T cells
A14V075 Cohort 3 972 684 GTGTAAGGCCCA_UNSTIM_11_MERGED NA NA FALSE IV NA NA NA 11 NA NA NA UNSTIM_11 Cohort 3 50000000 NA NA 15 weeks NA NA NA TRUE FALSE 7.699 NA NA NA NA NA NA NA NA NA NA NA NA A IV7 NA NA NA NA NA NA UNSTIM_11 GTGTAAGGCCCA A14V075 Unstimulated 0 2.4691358024691357 1.954732510288066 0 6 6 TRUE -0.07194190627881744 -0.0449537501095036 G1 Alveolar macrophages Alveolar macrophages A P High-dose IV Alveolar macrophages
A14V075 Cohort 3 890 633 CAAAGGTGTCCT_UNSTIM_11_MERGED NA NA FALSE IV NA NA NA 11 NA NA NA UNSTIM_11 Cohort 3 50000000 NA NA 15 weeks NA NA NA TRUE FALSE 7.699 NA NA NA NA NA NA NA NA NA NA NA NA A IV7 NA NA NA NA NA NA UNSTIM_11 CAAAGGTGTCCT A14V075 Unstimulated 0 4.382022471910112 0.8988764044943821 0 12 12 TRUE -0.054962924163259055 0.10203309318113604 G2M T cells CD8+ T cells A P High-dose IV Effector CD8+ T cells
A14V075 Cohort 3 720 518 GCCACAAGTTCT_UNSTIM_11_MERGED NA NA FALSE IV NA NA NA 11 NA NA NA UNSTIM_11 Cohort 3 50000000 NA NA 15 weeks NA NA NA TRUE FALSE 7.699 NA NA NA NA NA NA NA NA NA NA NA NA A IV7 NA NA NA NA NA NA UNSTIM_11 GCCACAAGTTCT A14V075 Unstimulated 0.1388888888888889 7.222222222222221 1.6666666666666667 0 12 12 TRUE -0.04193146061707222 -0.006696617626610883 G1 T cells CD4+ T cells A P High-dose IV Naive CD4+ T cells
A14V075 Cohort 3 842 591 CAGATGCATAGG_UNSTIM_11_MERGED NA NA FALSE IV NA NA NA 11 NA NA NA UNSTIM_11 Cohort 3 50000000 NA NA 15 weeks NA NA NA TRUE FALSE 7.699 NA NA NA NA NA NA NA NA NA NA NA NA A IV7 NA NA NA NA NA NA UNSTIM_11 CAGATGCATAGG A14V075 Unstimulated 0 4.394299287410926 5.344418052256532 0 12 12 TRUE -0.04433081152367671 0.09118251939013763 G2M T cells CD4+ T cells A P High-dose IV Activated T cells
A14V075 Cohort 3 747 512 CGTGCTAGCCCG_UNSTIM_11_MERGED NA NA FALSE IV NA NA NA 11 NA NA NA UNSTIM_11 Cohort 3 50000000 NA NA 15 weeks NA NA NA TRUE FALSE 7.699 NA NA NA NA NA NA NA NA NA NA NA NA A IV7 NA NA NA NA NA NA UNSTIM_11 CGTGCTAGCCCG A14V075 Unstimulated 0.2677376171352075 10.441767068273093 2.14190093708166 0 12 12 TRUE 0.017971431016087405 0.060411588229311794 G2M NK cells NK cells A P High-dose IV NK cells
A14V075 Cohort 3 1031 685 CTGTACGTATCG_UNSTIM_11_MERGED NA NA FALSE IV NA NA NA 11 NA NA NA UNSTIM_11 Cohort 3 50000000 NA NA 15 weeks NA NA NA TRUE FALSE 7.699 NA NA NA NA NA NA NA NA NA NA NA NA A IV7 NA NA NA NA NA NA UNSTIM_11 CTGTACGTATCG A14V075 Unstimulated 0 4.364694471387003 1.842870999030068 0 6 6 TRUE 0.01368539537774257 -0.008378617774510821 S Alveolar macrophages Alveolar macrophages A P High-dose IV Alveolar macrophages
A14V075 Cohort 3 857 616 CCACTTAAAGCT_UNSTIM_11_MERGED NA NA FALSE IV NA NA NA 11 NA NA NA UNSTIM_11 Cohort 3 50000000 NA NA 15 weeks NA NA NA TRUE FALSE 7.699 NA NA NA NA NA NA NA NA NA NA NA NA A IV7 NA NA NA NA NA NA UNSTIM_11 CCACTTAAAGCT A14V075 Unstimulated 0 7.8179696616102685 3.38389731621937 0 12 12 TRUE 0.21594500317449772 -0.0034845067217135067 S T cells CD4+ T cells A P High-dose IV Polyfunctional T cells
A14V075 Cohort 3 806 563 CTGAGTAATCAG_UNSTIM_11_MERGED NA NA FALSE IV NA NA NA 11 NA NA NA UNSTIM_11 Cohort 3 50000000 NA NA 15 weeks NA NA NA TRUE FALSE 7.699 NA NA NA NA NA NA NA NA NA NA NA NA A IV7 NA NA NA NA NA NA UNSTIM_11 CTGAGTAATCAG A14V075 Unstimulated 0 8.933002481389577 0.9925558312655087 0 12 12 TRUE 0.0993003880502111 0.05986410305696414 S T cells CD8+ T cells A P High-dose IV Naive CD8+ T cells
A14V075 Cohort 3 1108 727 CCTCAGTCCCGA_UNSTIM_11_MERGED NA NA FALSE IV NA NA NA 11 NA NA NA UNSTIM_11 Cohort 3 50000000 NA NA 15 weeks NA NA NA TRUE FALSE 7.699 NA NA NA NA NA NA NA NA NA NA NA NA A IV7 NA NA NA NA NA NA UNSTIM_11 CCTCAGTCCCGA A14V075 Unstimulated 0 8.393501805054152 1.5342960288808665 0 7 7 TRUE -0.06132762682867518 -0.06370384635608049 G1 Myeloid cells DCs A P High-dose IV pDCs
A14V075 Cohort 3 955 669 TTCCCTGTTTTT_UNSTIM_11_MERGED NA NA FALSE IV NA NA NA 11 NA NA NA UNSTIM_11 Cohort 3 50000000 NA NA 15 weeks NA NA NA TRUE FALSE 7.699 NA NA NA NA NA NA NA NA NA NA NA NA A IV7 NA NA NA NA NA NA UNSTIM_11 TTCCCTGTTTTT A14V075 Unstimulated 0 7.225130890052355 2.094240837696335 0 12 12 TRUE -0.038397432355271335 0.031544281677284486 G2M T cells CD4+ T cells A P High-dose IV Naive CD4+ T cells
A14V075 Cohort 3 1023 690 CTTCATTCTAGA_UNSTIM_11_MERGED NA NA FALSE IV NA NA NA 11 NA NA NA UNSTIM_11 Cohort 3 50000000 NA NA 15 weeks NA NA NA TRUE FALSE 7.699 NA NA NA NA NA NA NA NA NA NA NA NA A IV7 NA NA NA NA NA NA UNSTIM_11 CTTCATTCTAGA A14V075 Unstimulated 0 9.872922776148583 2.248289345063539 0 12 12 TRUE 0.02735617977673599 0.07868283350272848 G2M T cells CD4+ T cells A P High-dose IV IFN-activated CD4+ T cells
A14V075 Cohort 3 916 623 CCACAGACTTTA_UNSTIM_11_MERGED NA NA FALSE IV NA NA NA 11 NA NA NA UNSTIM_11 Cohort 3 50000000 NA NA 15 weeks NA NA NA TRUE FALSE 7.699 NA NA NA NA NA NA NA NA NA NA NA NA A IV7 NA NA NA NA NA NA UNSTIM_11 CCACAGACTTTA A14V075 Unstimulated 0 9.27947598253275 1.0917030567685588 0 12 12 TRUE -0.038583593653778614 0.11865409040766421 G2M T cells CD8+ T cells A P High-dose IV Naive CD8+ T cells
A14V075 Cohort 3 838 535 CCTCTCATTTTG_UNSTIM_11_MERGED NA NA FALSE IV NA NA NA 11 NA NA NA UNSTIM_11 Cohort 3 50000000 NA NA 15 weeks NA NA NA TRUE FALSE 7.699 NA NA NA NA NA NA NA NA NA NA NA NA A IV7 NA NA NA NA NA NA UNSTIM_11 CCTCTCATTTTG A14V075 Unstimulated 0.11933174224343676 3.8186157517899764 11.455847255369928 0 12 12 TRUE -0.04566625873896645 0.05389135660821592 G2M T cells CD4+ T cells A P High-dose IV Activated T cells
A14V075 Cohort 3 979 700 TCCCTCCTTAAA_UNSTIM_11_MERGED NA NA FALSE IV NA NA NA 11 NA NA NA UNSTIM_11 Cohort 3 50000000 NA NA 15 weeks NA NA NA TRUE FALSE 7.699 NA NA NA NA NA NA NA NA NA NA NA NA A IV7 NA NA NA NA NA NA UNSTIM_11 TCCCTCCTTAAA A14V075 Unstimulated 0 7.967313585291114 3.7793667007150153 0 12 12 TRUE 0.05279166333517123 0.09300830428448911 G2M T cells CD4+ T cells A P High-dose IV Activated T cells
A14V075 Cohort 3 758 542 GCGGTATGAGGC_UNSTIM_11_MERGED NA NA FALSE IV NA NA NA 11 NA NA NA UNSTIM_11 Cohort 3 50000000 NA NA 15 weeks NA NA NA TRUE FALSE 7.699 NA NA NA NA NA NA NA NA NA NA NA NA A IV7 NA NA NA NA NA NA UNSTIM_11 GCGGTATGAGGC A14V075 Unstimulated 0 8.047493403693931 4.089709762532982 0 12 12 TRUE 0.12015374865498726 0.008190174018950606 S T cells CD4+ T cells A P High-dose IV Activated T cells
A14V075 Cohort 3 745 565 CGGAGTTAGCTA_UNSTIM_11_MERGED NA NA FALSE IV NA NA NA 11 NA NA NA UNSTIM_11 Cohort 3 50000000 NA NA 15 weeks NA NA NA TRUE FALSE 7.699 NA NA NA NA NA NA NA NA NA NA NA NA A IV7 NA NA NA NA NA NA UNSTIM_11 CGGAGTTAGCTA A14V075 Unstimulated 0.1342281879194631 7.248322147651007 1.8791946308724832 0 12 12 TRUE -0.051653260642965305 0.04955044614953833 G2M T cells CD8+ T cells A P High-dose IV GZMK+ CD8+ T cells
A14V075 Cohort 3 747 543 CGGACGTTCGGT_UNSTIM_11_MERGED NA NA FALSE IV NA NA NA 11 NA NA NA UNSTIM_11 Cohort 3 50000000 NA NA 15 weeks NA NA NA TRUE FALSE 7.699 NA NA NA NA NA NA NA NA NA NA NA NA A IV7 NA NA NA NA NA NA UNSTIM_11 CGGACGTTCGGT A14V075 Unstimulated 0 7.095046854082998 3.4805890227576977 0 12 12 TRUE -0.043827440253204404 0.14819187981185658 G2M T cells CD8+ T cells A P High-dose IV Naive CD8+ T cells
A14V075 Cohort 3 890 602 CACACTCATGTC_UNSTIM_11_MERGED NA NA FALSE IV NA NA NA 11 NA NA NA UNSTIM_11 Cohort 3 50000000 NA NA 15 weeks NA NA NA TRUE FALSE 7.699 NA NA NA NA NA NA NA NA NA NA NA NA A IV7 NA NA NA NA NA NA UNSTIM_11 CACACTCATGTC A14V075 Unstimulated 0 8.764044943820224 1.9101123595505618 0 12 12 TRUE -0.042598037334669575 0.03969961575680939 G2M T cells CD8+ T cells A P High-dose IV Naive CD8+ T cells
A14V075 Cohort 3 803 546 CGCCCGTAGTAG_UNSTIM_11_MERGED NA NA FALSE IV NA NA NA 11 NA NA NA UNSTIM_11 Cohort 3 50000000 NA NA 15 weeks NA NA NA TRUE FALSE 7.699 NA NA NA NA NA NA NA NA NA NA NA NA A IV7 NA NA NA NA NA NA UNSTIM_11 CGCCCGTAGTAG A14V075 Unstimulated 0 8.094645080946451 1.86799501867995 0 12 12 TRUE 0.024126138120512938 0.1484375102899072 G2M T cells CD8+ T cells A P High-dose IV Naive CD8+ T cells
A14V075 Cohort 3 784 522 TGCTCTGAACCG_UNSTIM_11_MERGED NA NA FALSE IV NA NA NA 11 NA NA NA UNSTIM_11 Cohort 3 50000000 NA NA 15 weeks NA NA NA TRUE FALSE 7.699 NA NA NA NA NA NA NA NA NA NA NA NA A IV7 NA NA NA NA NA NA UNSTIM_11 TGCTCTGAACCG A14V075 Unstimulated 0.12755102040816327 15.943877551020408 1.6581632653061225 0 13 13 TRUE 0.027661685958173254 0.008087268040441922 S T cells CD8+ T cells A P High-dose IV Stem-like CD8+ T cells
A14V075 Cohort 3 736 563 GCCCTGAAGATG_UNSTIM_11_MERGED NA NA FALSE IV NA NA NA 11 NA NA NA UNSTIM_11 Cohort 3 50000000 NA NA 15 weeks NA NA NA TRUE FALSE 7.699 NA NA NA NA NA NA NA NA NA NA NA NA A IV7 NA NA NA NA NA NA UNSTIM_11 GCCCTGAAGATG A14V075 Unstimulated 0 3.125 1.4945652173913044 0 12 12 TRUE -0.056463084074615144 0.06314288241709545 G2M T cells CD8+ T cells A P High-dose IV Naive CD8+ T cells
A14V075 Cohort 3 736 530 TCCCGCTTGATT_UNSTIM_11_MERGED NA NA FALSE IV NA NA NA 11 NA NA NA UNSTIM_11 Cohort 3 50000000 NA NA 15 weeks NA NA NA TRUE FALSE 7.699 NA NA NA NA NA NA NA NA NA NA NA NA A IV7 NA NA NA NA NA NA UNSTIM_11 TCCCGCTTGATT A14V075 Unstimulated 0 6.25 1.0869565217391304 0 12 12 TRUE 0.025319242135971823 0.11056396535714617 G2M T cells CD8+ T cells A P High-dose IV Naive CD8+ T cells
A14V075 Cohort 3 928 700 CGGCCTAGTGTG_UNSTIM_11_MERGED NA NA FALSE IV NA NA NA 11 NA NA NA UNSTIM_11 Cohort 3 50000000 NA NA 15 weeks NA NA NA TRUE FALSE 7.699 NA NA NA NA NA NA NA NA NA NA NA NA A IV7 NA NA NA NA NA NA UNSTIM_11 CGGCCTAGTGTG A14V075 Unstimulated 0 3.771551724137931 1.1853448275862069 0 12 12 TRUE 0.06468825158663412 -0.004788649922536629 S T cells CD4+ T cells A P High-dose IV Naive CD4+ T cells
A14V075 Cohort 3 1071 791 CCCGTTGCTGGA_UNSTIM_11_MERGED NA NA FALSE IV NA NA NA 11 NA NA NA UNSTIM_11 Cohort 3 50000000 NA NA 15 weeks NA NA NA TRUE FALSE 7.699 NA NA NA NA NA NA NA NA NA NA NA NA A IV7 NA NA NA NA NA NA UNSTIM_11 CCCGTTGCTGGA A14V075 Unstimulated 0 4.481792717086835 1.680672268907563 0 12 12 TRUE -0.003419506817050756 -0.06813245242994051 G1 T cells CD8+ T cells A P High-dose IV IL2RA+ CD8+ T cells
A14V075 Cohort 3 1296 891 CCGTTCGTATGT_UNSTIM_11_MERGED NA NA FALSE IV NA NA NA 11 NA NA NA UNSTIM_11 Cohort 3 50000000 NA NA 15 weeks NA NA NA TRUE FALSE 7.699 NA NA NA NA NA NA NA NA NA NA NA NA A IV7 NA NA NA NA NA NA UNSTIM_11 CCGTTCGTATGT A14V075 Unstimulated 0 2.700617283950617 1.6975308641975309 0 6 6 TRUE -0.05680366354119652 -0.057287179555066535 G1 Alveolar macrophages Alveolar macrophages A P High-dose IV Alveolar macrophages
A14V075 Cohort 3 942 629 CAGGGCACTCCG_UNSTIM_11_MERGED NA NA FALSE IV NA NA NA 11 NA NA NA UNSTIM_11 Cohort 3 50000000 NA NA 15 weeks NA NA NA TRUE FALSE 7.699 NA NA NA NA NA NA NA NA NA NA NA NA A IV7 NA NA NA NA NA NA UNSTIM_11 CAGGGCACTCCG A14V075 Unstimulated 0.10615711252653928 4.246284501061571 2.9723991507431 0 12 12 TRUE 0.03050711355338938 0.09038179148841247 G2M T cells CD8+ T cells A P High-dose IV Effector CD8+ T cells
A14V075 Cohort 3 953 671 CCCAGCGGACTG_UNSTIM_11_MERGED NA NA FALSE IV NA NA NA 11 NA NA NA UNSTIM_11 Cohort 3 50000000 NA NA 15 weeks NA NA NA TRUE FALSE 7.699 NA NA NA NA NA NA NA NA NA NA NA NA A IV7 NA NA NA NA NA NA UNSTIM_11 CCCAGCGGACTG A14V075 Unstimulated 0 5.036726128016789 2.5183630640083945 0 12 12 TRUE 0.04964629134740649 0.08157891036308101 G2M T cells CD4+ T cells A P High-dose IV Naive CD4+ T cells
A14V075 Cohort 3 732 529 CGCTCGGAGCGA_UNSTIM_11_MERGED NA NA FALSE IV NA NA NA 11 NA NA NA UNSTIM_11 Cohort 3 50000000 NA NA 15 weeks NA NA NA TRUE FALSE 7.699 NA NA NA NA NA NA NA NA NA NA NA NA A IV7 NA NA NA NA NA NA UNSTIM_11 CGCTCGGAGCGA A14V075 Unstimulated 0 7.103825136612022 1.5027322404371584 0 12 12 TRUE 0.03718496555277845 0.06992651285258097 G2M T cells CD4+ T cells A P High-dose IV Naive CD4+ T cells
A14V075 Cohort 3 859 640 CGTCTACCGCTA_UNSTIM_11_MERGED NA NA FALSE IV NA NA NA 11 NA NA NA UNSTIM_11 Cohort 3 50000000 NA NA 15 weeks NA NA NA TRUE FALSE 7.699 NA NA NA NA NA NA NA NA NA NA NA NA A IV7 NA NA NA NA NA NA UNSTIM_11 CGTCTACCGCTA A14V075 Unstimulated 0 6.402793946449361 5.005820721769499 0 12 12 TRUE 0.11047460432868034 0.04941326431853714 S T cells CD4+ T cells A P High-dose IV Activated T cells
A14V075 Cohort 3 848 566 GGCCCTAGGCCT_UNSTIM_11_MERGED NA NA FALSE IV NA NA NA 11 NA NA NA UNSTIM_11 Cohort 3 50000000 NA NA 15 weeks NA NA NA TRUE FALSE 7.699 NA NA NA NA NA NA NA NA NA NA NA NA A IV7 NA NA NA NA NA NA UNSTIM_11 GGCCCTAGGCCT A14V075 Unstimulated 0.2358490566037736 8.372641509433961 6.014150943396227 0 12 12 TRUE -0.03086095922112967 0.06049589761748747 G2M T cells CD4+ T cells A P High-dose IV Activated T cells
A14V075 Cohort 3 862 575 CTTCCCCGTGGA_UNSTIM_11_MERGED NA NA FALSE IV NA NA NA 11 NA NA NA UNSTIM_11 Cohort 3 50000000 NA NA 15 weeks NA NA NA TRUE FALSE 7.699 NA NA NA NA NA NA NA NA NA NA NA NA A IV7 NA NA NA NA NA NA UNSTIM_11 CTTCCCCGTGGA A14V075 Unstimulated 0.11600928074245939 10.092807424593968 1.9721577726218096 0 12 12 TRUE 0.0801780649948067 -6.466765748674511e-4 S T cells CD8+ T cells A P High-dose IV Naive CD8+ T cells
A14V075 Cohort 3 818 585 GTTTACCCGCTG_UNSTIM_11_MERGED NA NA FALSE IV NA NA NA 11 NA NA NA UNSTIM_11 Cohort 3 50000000 NA NA 15 weeks NA NA NA TRUE FALSE 7.699 NA NA NA NA NA NA NA NA NA NA NA NA A IV7 NA NA NA NA NA NA UNSTIM_11 GTTTACCCGCTG A14V075 Unstimulated 0 6.112469437652812 1.2224938875305624 0 12 12 TRUE 0.10276037346724912 0.019355635469259468 S T cells CD8+ T cells A P High-dose IV Naive CD8+ T cells
A14V075 Cohort 3 929 711 GAGCAATCCATA_UNSTIM_11_MERGED NA NA FALSE IV NA NA NA 11 NA NA NA UNSTIM_11 Cohort 3 50000000 NA NA 15 weeks NA NA NA TRUE FALSE 7.699 NA NA NA NA NA NA NA NA NA NA NA NA A IV7 NA NA NA NA NA NA UNSTIM_11 GAGCAATCCATA A14V075 Unstimulated 0 4.413347685683531 1.0764262648008611 0 13 13 TRUE -0.057182199855632644 -0.00979548300934266 G1 T cells CD8+ T cells A P High-dose IV Stem-like CD8+ T cells
A14V075 Cohort 3 842 632 CCGGTTCCGCGC_UNSTIM_11_MERGED NA NA FALSE IV NA NA NA 11 NA NA NA UNSTIM_11 Cohort 3 50000000 NA NA 15 weeks NA NA NA TRUE FALSE 7.699 NA NA NA NA NA NA NA NA NA NA NA NA A IV7 NA NA NA NA NA NA UNSTIM_11 CCGGTTCCGCGC A14V075 Unstimulated 0 6.7695961995249405 4.98812351543943 0 12 12 TRUE 0.006913381829012834 -0.015453132367749867 S T cells CD4+ T cells A P High-dose IV Activated T cells
A14V075 Cohort 3 889 655 GTAGGGCACAGC_UNSTIM_11_MERGED NA NA FALSE IV NA NA NA 11 NA NA NA UNSTIM_11 Cohort 3 50000000 NA NA 15 weeks NA NA NA TRUE FALSE 7.699 NA NA NA NA NA NA NA NA NA NA NA NA A IV7 NA NA NA NA NA NA UNSTIM_11 GTAGGGCACAGC A14V075 Unstimulated 0.11248593925759282 5.399325084364454 2.0247469066366706 0 12 12 TRUE 0.00604466580883295 0.07765485702865077 G2M T cells CD4+ T cells A P High-dose IV Naive CD4+ T cells
A14V075 Cohort 3 875 624 TGTGCGAAGTGA_UNSTIM_11_MERGED NA NA FALSE IV NA NA NA 11 NA NA NA UNSTIM_11 Cohort 3 50000000 NA NA 15 weeks NA NA NA TRUE FALSE 7.699 NA NA NA NA NA NA NA NA NA NA NA NA A IV7 NA NA NA NA NA NA UNSTIM_11 TGTGCGAAGTGA A14V075 Unstimulated 0 6.2857142857142865 1.0285714285714285 0 12 12 TRUE 0.02152067617188718 -0.01129694937135791 S T cells CD4+ T cells A P High-dose IV Naive CD4+ T cells
A14V075 Cohort 3 916 690 TACGTGGAAAAT_UNSTIM_11_MERGED NA NA FALSE IV NA NA NA 11 NA NA NA UNSTIM_11 Cohort 3 50000000 NA NA 15 weeks NA NA NA TRUE FALSE 7.699 NA NA NA NA NA NA NA NA NA NA NA NA A IV7 NA NA NA NA NA NA UNSTIM_11 TACGTGGAAAAT A14V075 Unstimulated 0 4.475982532751091 2.074235807860262 0 12 12 TRUE 0.06342662774063704 0.038541462532269304 S T cells CD4+ T cells A P High-dose IV Naive CD4+ T cells
A14V075 Cohort 3 763 539 TTAATAAAGACC_UNSTIM_11_MERGED NA NA FALSE IV NA NA NA 11 NA NA NA UNSTIM_11 Cohort 3 50000000 NA NA 15 weeks NA NA NA TRUE FALSE 7.699 NA NA NA NA NA NA NA NA NA NA NA NA A IV7 NA NA NA NA NA NA UNSTIM_11 TTAATAAAGACC A14V075 Unstimulated 0.1310615989515072 4.456094364351245 4.062909567496723 0 13 13 TRUE 0.14699231049032185 0.04654466489517394 S NK cells NK cells A P High-dose IV NK cells
A14V075 Cohort 3 847 603 GCCTGCACGTGA_UNSTIM_11_MERGED NA NA FALSE IV NA NA NA 11 NA NA NA UNSTIM_11 Cohort 3 50000000 NA NA 15 weeks NA NA NA TRUE FALSE 7.699 NA NA NA NA NA NA NA NA NA NA NA NA A IV7 NA NA NA NA NA NA UNSTIM_11 GCCTGCACGTGA A14V075 Unstimulated 0 5.785123966942149 1.770956316410862 0 12 12 TRUE 0.08732869717717745 0.029913812183654326 S T cells CD4+ T cells A P High-dose IV Naive CD4+ T cells
A14V075 Cohort 3 717 549 CGGACGGTGAAG_UNSTIM_11_MERGED NA NA FALSE IV NA NA NA 11 NA NA NA UNSTIM_11 Cohort 3 50000000 NA NA 15 weeks NA NA NA TRUE FALSE 7.699 NA NA NA NA NA NA NA NA NA NA NA NA A IV7 NA NA NA NA NA NA UNSTIM_11 CGGACGGTGAAG A14V075 Unstimulated 0 3.0683403068340307 3.2078103207810322 0 12 12 TRUE 0.07759803624932049 0.058419296967079044 S T cells CD4+ T cells A P High-dose IV Activated T cells
A14V075 Cohort 3 784 545 CGGAATGCTAAC_UNSTIM_11_MERGED NA NA FALSE IV NA NA NA 11 NA NA NA UNSTIM_11 Cohort 3 50000000 NA NA 15 weeks NA NA NA TRUE FALSE 7.699 NA NA NA NA NA NA NA NA NA NA NA NA A IV7 NA NA NA NA NA NA UNSTIM_11 CGGAATGCTAAC A14V075 Unstimulated 0 9.183673469387756 1.6581632653061225 0 12 12 TRUE -0.06017069588583908 -0.0014930238067919904 G1 T cells CD8+ T cells A P High-dose IV Effector CD8+ T cells
A14V075 Cohort 3 755 563 CTACTAATGGTA_UNSTIM_11_MERGED NA NA FALSE IV NA NA NA 11 NA NA NA UNSTIM_11 Cohort 3 50000000 NA NA 15 weeks NA NA NA TRUE FALSE 7.699 NA NA NA NA NA NA NA NA NA NA NA NA A IV7 NA NA NA NA NA NA UNSTIM_11 CTACTAATGGTA A14V075 Unstimulated 0 5.827814569536424 1.5894039735099337 0 12 12 TRUE 0.01835096205701687 -0.04945511595940444 S T cells CD8+ T cells A P High-dose IV Naive CD8+ T cells
A14V075 Cohort 3 807 572 TTGACCCGGCGA_UNSTIM_11_MERGED NA NA FALSE IV NA NA NA 11 NA NA NA UNSTIM_11 Cohort 3 50000000 NA NA 15 weeks NA NA NA TRUE FALSE 7.699 NA NA NA NA NA NA NA NA NA NA NA NA A IV7 NA NA NA NA NA NA UNSTIM_11 TTGACCCGGCGA A14V075 Unstimulated 0 4.956629491945478 4.584882280049566 0 12 12 TRUE 0.08367557229773873 0.05606913511290571 S T cells CD4+ T cells A P High-dose IV Activated T cells
A14V075 Cohort 3 829 593 GCCTCCGGCTAA_UNSTIM_11_MERGED NA NA FALSE IV NA NA NA 11 NA NA NA UNSTIM_11 Cohort 3 50000000 NA NA 15 weeks NA NA NA TRUE FALSE 7.699 NA NA NA NA NA NA NA NA NA NA NA NA A IV7 NA NA NA NA NA NA UNSTIM_11 GCCTCCGGCTAA A14V075 Unstimulated 0 6.996381182147165 1.5681544028950543 0 12 12 TRUE 0.08861847484037146 0.0482676815931094 S T cells CD8+ T cells A P High-dose IV Naive CD8+ T cells
A14V075 Cohort 3 875 576 CTGACAGTTAAC_UNSTIM_11_MERGED NA NA FALSE IV NA NA NA 11 NA NA NA UNSTIM_11 Cohort 3 50000000 NA NA 15 weeks NA NA NA TRUE FALSE 7.699 NA NA NA NA NA NA NA NA NA NA NA NA A IV7 NA NA NA NA NA NA UNSTIM_11 CTGACAGTTAAC A14V075 Unstimulated 0.2285714285714286 10.971428571428572 1.9428571428571426 0 12 12 TRUE 0.19887218346888977 0.2268788408131187 G2M T cells CD8+ T cells A P High-dose IV Naive CD8+ T cells
A14V075 Cohort 3 1328 917 CATCCGTGTGTT_UNSTIM_11_MERGED NA NA FALSE IV NA NA NA 11 NA NA NA UNSTIM_11 Cohort 3 50000000 NA NA 15 weeks NA NA NA TRUE FALSE 7.699 NA NA NA NA NA NA NA NA NA NA NA NA A IV7 NA NA NA NA NA NA UNSTIM_11 CATCCGTGTGTT A14V075 Unstimulated 0 2.635542168674699 1.6566265060240966 0 6 6 TRUE 0.059841518302250665 -0.015058908735790785 S Alveolar macrophages Alveolar macrophages A P High-dose IV Alveolar macrophages
A14V075 Cohort 3 962 681 TGACTTTATCGT_UNSTIM_11_MERGED NA NA FALSE IV NA NA NA 11 NA NA NA UNSTIM_11 Cohort 3 50000000 NA NA 15 weeks NA NA NA TRUE FALSE 7.699 NA NA NA NA NA NA NA NA NA NA NA NA A IV7 NA NA NA NA NA NA UNSTIM_11 TGACTTTATCGT A14V075 Unstimulated 0.10395010395010396 2.7027027027027026 1.4553014553014554 0 2 2 TRUE 0.009121882846678038 0.03448567954008629 G2M Mast cells Mast cells A P High-dose IV Mast cells
A14V075 Cohort 3 832 591 TCCCTTTTACAT_UNSTIM_11_MERGED NA NA FALSE IV NA NA NA 11 NA NA NA UNSTIM_11 Cohort 3 50000000 NA NA 15 weeks NA NA NA TRUE FALSE 7.699 NA NA NA NA NA NA NA NA NA NA NA NA A IV7 NA NA NA NA NA NA UNSTIM_11 TCCCTTTTACAT A14V075 Unstimulated 0 6.490384615384616 3.8461538461538463 0 12 12 TRUE 0.02692226185058843 -0.005676682121240999 S T cells CD4+ T cells A P High-dose IV Activated T cells
A14V075 Cohort 3 758 546 CCCCCGACATGC_UNSTIM_11_MERGED NA NA FALSE IV NA NA NA 11 NA NA NA UNSTIM_11 Cohort 3 50000000 NA NA 15 weeks NA NA NA TRUE FALSE 7.699 NA NA NA NA NA NA NA NA NA NA NA NA A IV7 NA NA NA NA NA NA UNSTIM_11 CCCCCGACATGC A14V075 Unstimulated 0.13192612137203166 6.728232189973616 2.1108179419525066 0 12 12 TRUE -0.03686185168325213 0.005006084485759163 G2M T cells CD8+ T cells A P High-dose IV Naive CD8+ T cells
A14V075 Cohort 3 864 579 CGCCTTTAGGAG_UNSTIM_11_MERGED NA NA FALSE IV NA NA NA 11 NA NA NA UNSTIM_11 Cohort 3 50000000 NA NA 15 weeks NA NA NA TRUE FALSE 7.699 NA NA NA NA NA NA NA NA NA NA NA NA A IV7 NA NA NA NA NA NA UNSTIM_11 CGCCTTTAGGAG A14V075 Unstimulated 0 8.912037037037036 1.7361111111111112 0 12 12 TRUE 0.04680876499512376 0.010459839592637826 S T cells CD8+ T cells A P High-dose IV Naive CD8+ T cells
A14V075 Cohort 3 803 609 GATCCGCCGGAC_UNSTIM_11_MERGED NA NA FALSE IV NA NA NA 11 NA NA NA UNSTIM_11 Cohort 3 50000000 NA NA 15 weeks NA NA NA TRUE FALSE 7.699 NA NA NA NA NA NA NA NA NA NA NA NA A IV7 NA NA NA NA NA NA UNSTIM_11 GATCCGCCGGAC A14V075 Unstimulated 0 6.47571606475716 2.3661270236612704 0 12 12 TRUE 0.1055277921501259 -0.00846323371791946 S T cells CD8+ T cells A P High-dose IV Effector CD8+ T cells
A14V075 Cohort 3 727 567 CCTGAATAAAGG_UNSTIM_11_MERGED NA NA FALSE IV NA NA NA 11 NA NA NA UNSTIM_11 Cohort 3 50000000 NA NA 15 weeks NA NA NA TRUE FALSE 7.699 NA NA NA NA NA NA NA NA NA NA NA NA A IV7 NA NA NA NA NA NA UNSTIM_11 CCTGAATAAAGG A14V075 Unstimulated 0 3.988995873452544 1.3755158184319118 0 12 12 TRUE 0.08585592136791703 -0.062477126833200614 S T cells CD4+ T cells A P High-dose IV Naive CD4+ T cells
A14V075 Cohort 3 810 531 GCAATCGAGTCC_UNSTIM_11_MERGED NA NA FALSE IV NA NA NA 11 NA NA NA UNSTIM_11 Cohort 3 50000000 NA NA 15 weeks NA NA NA TRUE FALSE 7.699 NA NA NA NA NA NA NA NA NA NA NA NA A IV7 NA NA NA NA NA NA UNSTIM_11 GCAATCGAGTCC A14V075 Unstimulated 0 5.3086419753086425 2.0987654320987654 0 12 12 TRUE 0.0016209807120660044 0.14058682205881118 G2M T cells CD8+ T cells A P High-dose IV Naive CD8+ T cells
A14V075 Cohort 3 919 615 CAATCACCAAAG_UNSTIM_11_MERGED NA NA FALSE IV NA NA NA 11 NA NA NA UNSTIM_11 Cohort 3 50000000 NA NA 15 weeks NA NA NA TRUE FALSE 7.699 NA NA NA NA NA NA NA NA NA NA NA NA A IV7 NA NA NA NA NA NA UNSTIM_11 CAATCACCAAAG A14V075 Unstimulated 0 8.487486398258977 4.461371055495103 0 12 12 TRUE -0.06058143369956336 0.08006538084267027 G2M T cells CD4+ T cells A P High-dose IV Activated T cells
A14V075 Cohort 3 812 568 CCTTCTCGTAGC_UNSTIM_11_MERGED NA NA FALSE IV NA NA NA 11 NA NA NA UNSTIM_11 Cohort 3 50000000 NA NA 15 weeks NA NA NA TRUE FALSE 7.699 NA NA NA NA NA NA NA NA NA NA NA NA A IV7 NA NA NA NA NA NA UNSTIM_11 CCTTCTCGTAGC A14V075 Unstimulated 0 6.527093596059114 3.571428571428571 0 12 12 TRUE 0.035769356605057756 -0.045692142371409054 S T cells CD8+ T cells A P High-dose IV GZMK+ CD8+ T cells
A14V075 Cohort 3 794 561 GGAGAGCGGATC_UNSTIM_11_MERGED NA NA FALSE IV NA NA NA 11 NA NA NA UNSTIM_11 Cohort 3 50000000 NA NA 15 weeks NA NA NA TRUE FALSE 7.699 NA NA NA NA NA NA NA NA NA NA NA NA A IV7 NA NA NA NA NA NA UNSTIM_11 GGAGAGCGGATC A14V075 Unstimulated 0 12.34256926952141 1.1335012594458438 0 13 13 TRUE 0.15545801380214586 -0.04039782497350894 S T cells CD8+ T cells A P High-dose IV Stem-like CD8+ T cells
A14V075 Cohort 3 801 630 GTGGTTCGCGCC_UNSTIM_11_MERGED NA NA FALSE IV NA NA NA 11 NA NA NA UNSTIM_11 Cohort 3 50000000 NA NA 15 weeks NA NA NA TRUE FALSE 7.699 NA NA NA NA NA NA NA NA NA NA NA NA A IV7 NA NA NA NA NA NA UNSTIM_11 GTGGTTCGCGCC A14V075 Unstimulated 0 4.119850187265917 3.245942571785269 0 12 12 TRUE 0.020056911799491622 -0.057002614532143434 S T cells CD4+ T cells A P High-dose IV Activated T cells
A14V075 Cohort 3 709 515 CTGACGGGATGA_UNSTIM_11_MERGED NA NA FALSE IV NA NA NA 11 NA NA NA UNSTIM_11 Cohort 3 50000000 NA NA 15 weeks NA NA NA TRUE FALSE 7.699 NA NA NA NA NA NA NA NA NA NA NA NA A IV7 NA NA NA NA NA NA UNSTIM_11 CTGACGGGATGA A14V075 Unstimulated 0 9.167842031029618 4.513399153737659 0 12 12 TRUE 0.030122811757220182 0.017435151170600488 S T cells CD4+ T cells A P High-dose IV Activated T cells
A14V075 Cohort 3 912 609 TATCCGTATAAC_UNSTIM_11_MERGED NA NA FALSE IV NA NA NA 11 NA NA NA UNSTIM_11 Cohort 3 50000000 NA NA 15 weeks NA NA NA TRUE FALSE 7.699 NA NA NA NA NA NA NA NA NA NA NA NA A IV7 NA NA NA NA NA NA UNSTIM_11 TATCCGTATAAC A14V075 Unstimulated 0 8.552631578947368 3.179824561403509 0 12 12 TRUE 0.04017334492445676 0.014287406763065079 S T cells CD8+ T cells A P High-dose IV Naive CD8+ T cells
A14V075 Cohort 3 857 599 TGTTTCCAGAGT_UNSTIM_11_MERGED NA NA FALSE IV NA NA NA 11 NA NA NA UNSTIM_11 Cohort 3 50000000 NA NA 15 weeks NA NA NA TRUE FALSE 7.699 NA NA NA NA NA NA NA NA NA NA NA NA A IV7 NA NA NA NA NA NA UNSTIM_11 TGTTTCCAGAGT A14V075 Unstimulated 0 3.7339556592765457 1.5169194865810969 0 7 7 TRUE 0.01634373097431755 0.05096655479222434 G2M Myeloid cells Recruited macrophages A P High-dose IV Recruited macrophages
A14V075 Cohort 3 782 537 CCTGTCTCTACT_UNSTIM_11_MERGED NA NA FALSE IV NA NA NA 11 NA NA NA UNSTIM_11 Cohort 3 50000000 NA NA 15 weeks NA NA NA TRUE FALSE 7.699 NA NA NA NA NA NA NA NA NA NA NA NA A IV7 NA NA NA NA NA NA UNSTIM_11 CCTGTCTCTACT A14V075 Unstimulated 0 7.8005115089514065 1.7902813299232736 0 12 12 TRUE -0.041415036718881346 0.09063807001486895 G2M T cells CD8+ T cells A P High-dose IV Naive CD8+ T cells
A14V075 Cohort 3 739 574 CCGCCGATACTT_UNSTIM_11_MERGED NA NA FALSE IV NA NA NA 11 NA NA NA UNSTIM_11 Cohort 3 50000000 NA NA 15 weeks NA NA NA TRUE FALSE 7.699 NA NA NA NA NA NA NA NA NA NA NA NA A IV7 NA NA NA NA NA NA UNSTIM_11 CCGCCGATACTT A14V075 Unstimulated 0 4.465493910690121 1.4884979702300407 0 11 11 TRUE 0.1566495446971263 0.04924534172578847 S T cells CD4+ T cells A P High-dose IV Naive CD4+ T cells
A14V075 Cohort 3 803 545 CCATAGATGAAT_UNSTIM_11_MERGED NA NA FALSE IV NA NA NA 11 NA NA NA UNSTIM_11 Cohort 3 50000000 NA NA 15 weeks NA NA NA TRUE FALSE 7.699 NA NA NA NA NA NA NA NA NA NA NA NA A IV7 NA NA NA NA NA NA UNSTIM_11 CCATAGATGAAT A14V075 Unstimulated 0 13.07596513075965 1.2453300124533 0 12 12 TRUE 0.04054128223302363 -5.613595263348481e-5 S T cells CD8+ T cells A P High-dose IV Stem-like CD8+ T cells
A14V075 Cohort 3 763 590 CTCGAAGACTAA_UNSTIM_11_MERGED NA NA FALSE IV NA NA NA 11 NA NA NA UNSTIM_11 Cohort 3 50000000 NA NA 15 weeks NA NA NA TRUE FALSE 7.699 NA NA NA NA NA NA NA NA NA NA NA NA A IV7 NA NA NA NA NA NA UNSTIM_11 CTCGAAGACTAA A14V075 Unstimulated 0 4.849279161205767 1.7038007863695939 0 12 12 TRUE 0.07730219962904057 -0.0588191527070728 S T cells CD8+ T cells A P High-dose IV Naive CD8+ T cells
A14V075 Cohort 3 873 635 CCGTCCCGTCGT_UNSTIM_11_MERGED NA NA FALSE IV NA NA NA 11 NA NA NA UNSTIM_11 Cohort 3 50000000 NA NA 15 weeks NA NA NA TRUE FALSE 7.699 NA NA NA NA NA NA NA NA NA NA NA NA A IV7 NA NA NA NA NA NA UNSTIM_11 CCGTCCCGTCGT A14V075 Unstimulated 0 7.560137457044673 1.4891179839633446 0 12 12 TRUE -0.03093030192149388 0.047295146382369264 G2M T cells CD4+ T cells A P High-dose IV Naive CD4+ T cells
A14V075 Cohort 3 1032 711 TGAAGTCTCAAC_UNSTIM_11_MERGED NA NA FALSE IV NA NA NA 11 NA NA NA UNSTIM_11 Cohort 3 50000000 NA NA 15 weeks NA NA NA TRUE FALSE 7.699 NA NA NA NA NA NA NA NA NA NA NA NA A IV7 NA NA NA NA NA NA UNSTIM_11 TGAAGTCTCAAC A14V075 Unstimulated 0 5.329457364341085 1.6472868217054266 0 2 2 TRUE 0.056354465102714024 0.1444779082108707 G2M Mast cells Mast cells A P High-dose IV Mast cells
A14V075 Cohort 3 764 529 CAATACGTTAAT_UNSTIM_11_MERGED NA NA FALSE IV NA NA NA 11 NA NA NA UNSTIM_11 Cohort 3 50000000 NA NA 15 weeks NA NA NA TRUE FALSE 7.699 NA NA NA NA NA NA NA NA NA NA NA NA A IV7 NA NA NA NA NA NA UNSTIM_11 CAATACGTTAAT A14V075 Unstimulated 0 7.853403141361256 2.356020942408377 0 12 12 TRUE -0.046080233492336455 0.008967069514577534 G2M T cells CD8+ T cells A P High-dose IV IL2RA+ CD8+ T cells
A14V075 Cohort 3 817 583 TAGCTAACTGAA_UNSTIM_11_MERGED NA NA FALSE IV NA NA NA 11 NA NA NA UNSTIM_11 Cohort 3 50000000 NA NA 15 weeks NA NA NA TRUE FALSE 7.699 NA NA NA NA NA NA NA NA NA NA NA NA A IV7 NA NA NA NA NA NA UNSTIM_11 TAGCTAACTGAA A14V075 Unstimulated 0 2.08078335373317 1.591187270501836 0 6 6 TRUE 0.01935922972698119 -0.003032135272359529 S Alveolar macrophages Alveolar macrophages A P High-dose IV Alveolar macrophages
A14V075 Cohort 3 827 575 CGCCCTTACATC_UNSTIM_11_MERGED NA NA FALSE IV NA NA NA 11 NA NA NA UNSTIM_11 Cohort 3 50000000 NA NA 15 weeks NA NA NA TRUE FALSE 7.699 NA NA NA NA NA NA NA NA NA NA NA NA A IV7 NA NA NA NA NA NA UNSTIM_11 CGCCCTTACATC A14V075 Unstimulated 0 8.706166868198308 1.5719467956469164 0 12 12 TRUE 0.010591353285595934 0.09407923828749257 G2M T cells CD8+ T cells A P High-dose IV GZMK+ CD8+ T cells
A14V075 Cohort 3 1065 767 CATCTGCTGACA_UNSTIM_11_MERGED NA NA FALSE IV NA NA NA 11 NA NA NA UNSTIM_11 Cohort 3 50000000 NA NA 15 weeks NA NA NA TRUE FALSE 7.699 NA NA NA NA NA NA NA NA NA NA NA NA A IV7 NA NA NA NA NA NA UNSTIM_11 CATCTGCTGACA A14V075 Unstimulated 0.09389671361502347 1.1267605633802817 1.6901408450704223 0 3 3 TRUE 0.5340353055796195 0.22838078067929118 S Cycling cells Cycling cells A P High-dose IV Cycling alveolar macrophages
A14V075 Cohort 3 728 503 CGACACGTAATA_UNSTIM_11_MERGED NA NA FALSE IV NA NA NA 11 NA NA NA UNSTIM_11 Cohort 3 50000000 NA NA 15 weeks NA NA NA TRUE FALSE 7.699 NA NA NA NA NA NA NA NA NA NA NA NA A IV7 NA NA NA NA NA NA UNSTIM_11 CGACACGTAATA A14V075 Unstimulated 0.13736263736263737 9.340659340659341 1.098901098901099 0 12 12 TRUE 0.12313405903894717 -0.05444359758277715 S T cells CD4+ T cells A P High-dose IV Naive CD4+ T cells
A14V075 Cohort 3 778 581 GCGACTACTGTC_UNSTIM_11_MERGED NA NA FALSE IV NA NA NA 11 NA NA NA UNSTIM_11 Cohort 3 50000000 NA NA 15 weeks NA NA NA TRUE FALSE 7.699 NA NA NA NA NA NA NA NA NA NA NA NA A IV7 NA NA NA NA NA NA UNSTIM_11 GCGACTACTGTC A14V075 Unstimulated 0 7.197943444730077 1.1568123393316194 0 12 12 TRUE 0.074961395291909 -0.00828285029014856 S T cells CD4+ T cells A P High-dose IV Naive CD4+ T cells
A14V075 Cohort 3 715 526 TGCTCAAAGGTC_UNSTIM_11_MERGED NA NA FALSE IV NA NA NA 11 NA NA NA UNSTIM_11 Cohort 3 50000000 NA NA 15 weeks NA NA NA TRUE FALSE 7.699 NA NA NA NA NA NA NA NA NA NA NA NA A IV7 NA NA NA NA NA NA UNSTIM_11 TGCTCAAAGGTC A14V075 Unstimulated 0 9.51048951048951 1.3986013986013985 0 12 12 TRUE 0.08292338554647782 -9.210044798383249e-4 S T cells CD4+ T cells A P High-dose IV Naive CD4+ T cells
A14V075 Cohort 3 814 553 CGTATAACATAA_UNSTIM_11_MERGED NA NA FALSE IV NA NA NA 11 NA NA NA UNSTIM_11 Cohort 3 50000000 NA NA 15 weeks NA NA NA TRUE FALSE 7.699 NA NA NA NA NA NA NA NA NA NA NA NA A IV7 NA NA NA NA NA NA UNSTIM_11 CGTATAACATAA A14V075 Unstimulated 0 10.933660933660933 3.9312039312039313 0 13 13 TRUE 0.07513644296978989 0.04882215081771816 S T cells CD8+ T cells A P High-dose IV Stem-like CD8+ T cells
A14V075 Cohort 3 757 571 TTCCGGAAACAT_UNSTIM_11_MERGED NA NA FALSE IV NA NA NA 11 NA NA NA UNSTIM_11 Cohort 3 50000000 NA NA 15 weeks NA NA NA TRUE FALSE 7.699 NA NA NA NA NA NA NA NA NA NA NA NA A IV7 NA NA NA NA NA NA UNSTIM_11 TTCCGGAAACAT A14V075 Unstimulated 0 3.963011889035667 0.7926023778071334 0 12 12 TRUE -0.044810455051752844 0.05447394918335026 G2M T cells CD8+ T cells A P High-dose IV GZMK+ CD8+ T cells
A14V075 Cohort 3 862 652 TGTAAGTCTGCC_UNSTIM_11_MERGED NA NA FALSE IV NA NA NA 11 NA NA NA UNSTIM_11 Cohort 3 50000000 NA NA 15 weeks NA NA NA TRUE FALSE 7.699 NA NA NA NA NA NA NA NA NA NA NA NA A IV7 NA NA NA NA NA NA UNSTIM_11 TGTAAGTCTGCC A14V075 Unstimulated 0 8.004640371229698 1.0440835266821344 0 12 12 TRUE 0.07563454353408147 -0.020544143671793386 S T cells CD8+ T cells A P High-dose IV Effector CD8+ T cells
A14V075 Cohort 3 759 524 CCGCGTAGTTCG_UNSTIM_11_MERGED NA NA FALSE IV NA NA NA 11 NA NA NA UNSTIM_11 Cohort 3 50000000 NA NA 15 weeks NA NA NA TRUE FALSE 7.699 NA NA NA NA NA NA NA NA NA NA NA NA A IV7 NA NA NA NA NA NA UNSTIM_11 CCGCGTAGTTCG A14V075 Unstimulated 0.2635046113306983 4.3478260869565215 5.928853754940711 0 12 12 TRUE -0.03169750287146776 0.048215515522405696 G2M T cells CD4+ T cells A P High-dose IV Activated T cells
A14V075 Cohort 3 1212 792 GCCAAGAGCTAC_UNSTIM_11_MERGED NA NA FALSE IV NA NA NA 11 NA NA NA UNSTIM_11 Cohort 3 50000000 NA NA 15 weeks NA NA NA TRUE FALSE 7.699 NA NA NA NA NA NA NA NA NA NA NA NA A IV7 NA NA NA NA NA NA UNSTIM_11 GCCAAGAGCTAC A14V075 Unstimulated 0 6.188118811881188 1.4851485148514851 0 6 6 TRUE 0.003916326008887888 -0.06058260119190299 S Alveolar macrophages Alveolar macrophages A P High-dose IV Alveolar macrophages
A14V075 Cohort 3 738 521 TGGACGTATACA_UNSTIM_11_MERGED NA NA FALSE IV NA NA NA 11 NA NA NA UNSTIM_11 Cohort 3 50000000 NA NA 15 weeks NA NA NA TRUE FALSE 7.699 NA NA NA NA NA NA NA NA NA NA NA NA A IV7 NA NA NA NA NA NA UNSTIM_11 TGGACGTATACA A14V075 Unstimulated 0 6.775067750677506 1.2195121951219512 0 12 12 TRUE -0.03783305247047663 0.0016241644059705393 G2M T cells CD8+ T cells A P High-dose IV Naive CD8+ T cells
A14V075 Cohort 3 980 690 CACGAGCTATTT_UNSTIM_11_MERGED NA NA FALSE IV NA NA NA 11 NA NA NA UNSTIM_11 Cohort 3 50000000 NA NA 15 weeks NA NA NA TRUE FALSE 7.699 NA NA NA NA NA NA NA NA NA NA NA NA A IV7 NA NA NA NA NA NA UNSTIM_11 CACGAGCTATTT A14V075 Unstimulated 0 4.591836734693878 6.326530612244897 0 12 12 TRUE -0.003944419322534559 0.13925781549065835 G2M T cells CD4+ T cells A P High-dose IV Activated T cells
A14V075 Cohort 3 732 568 CATGACACATTC_UNSTIM_11_MERGED NA NA FALSE IV NA NA NA 11 NA NA NA UNSTIM_11 Cohort 3 50000000 NA NA 15 weeks NA NA NA TRUE FALSE 7.699 NA NA NA NA NA NA NA NA NA NA NA NA A IV7 NA NA NA NA NA NA UNSTIM_11 CATGACACATTC A14V075 Unstimulated 0 3.0054644808743167 1.5027322404371584 0 12 12 TRUE -0.03570409552577201 0.1884076378201025 G2M T cells CD4+ T cells A P High-dose IV Naive CD4+ T cells
A14V075 Cohort 3 789 602 CTCCAGGGCGTC_UNSTIM_11_MERGED NA NA FALSE IV NA NA NA 11 NA NA NA UNSTIM_11 Cohort 3 50000000 NA NA 15 weeks NA NA NA TRUE FALSE 7.699 NA NA NA NA NA NA NA NA NA NA NA NA A IV7 NA NA NA NA NA NA UNSTIM_11 CTCCAGGGCGTC A14V075 Unstimulated 0.12674271229404308 2.1546261089987326 1.9011406844106464 0 6 6 TRUE 0.020798019343481695 -0.004355337246229482 S Alveolar macrophages Alveolar macrophages A P High-dose IV Alveolar macrophages
A14V075 Cohort 3 862 623 TAGGTATTGACC_UNSTIM_11_MERGED NA NA FALSE IV NA NA NA 11 NA NA NA UNSTIM_11 Cohort 3 50000000 NA NA 15 weeks NA NA NA TRUE FALSE 7.699 NA NA NA NA NA NA NA NA NA NA NA NA A IV7 NA NA NA NA NA NA UNSTIM_11 TAGGTATTGACC A14V075 Unstimulated 0 6.0324825986078885 1.8561484918793503 0 12 12 TRUE 0.08242006505667979 0.13267299206124877 G2M T cells CD8+ T cells A P High-dose IV Effector CD8+ T cells
A14V075 Cohort 3 808 554 CCGAGTATTAGT_UNSTIM_11_MERGED NA NA FALSE IV NA NA NA 11 NA NA NA UNSTIM_11 Cohort 3 50000000 NA NA 15 weeks NA NA NA TRUE FALSE 7.699 NA NA NA NA NA NA NA NA NA NA NA NA A IV7 NA NA NA NA NA NA UNSTIM_11 CCGAGTATTAGT A14V075 Unstimulated 0 9.034653465346535 1.1138613861386137 0 12 12 TRUE -0.030236831115503147 0.050881174546159105 G2M T cells CD8+ T cells A P High-dose IV Effector CD8+ T cells
A14V075 Cohort 3 705 515 GAGAATTGCTGA_UNSTIM_11_MERGED NA NA FALSE IV NA NA NA 11 NA NA NA UNSTIM_11 Cohort 3 50000000 NA NA 15 weeks NA NA NA TRUE FALSE 7.699 NA NA NA NA NA NA NA NA NA NA NA NA A IV7 NA NA NA NA NA NA UNSTIM_11 GAGAATTGCTGA A14V075 Unstimulated 0 8.794326241134751 1.1347517730496455 0 12 12 TRUE 0.10140805537176922 -0.050371460289445315 S T cells CD8+ T cells A P High-dose IV Naive CD8+ T cells
A14V075 Cohort 3 735 560 TTTTAACATCAA_UNSTIM_11_MERGED NA NA FALSE IV NA NA NA 11 NA NA NA UNSTIM_11 Cohort 3 50000000 NA NA 15 weeks NA NA NA TRUE FALSE 7.699 NA NA NA NA NA NA NA NA NA NA NA NA A IV7 NA NA NA NA NA NA UNSTIM_11 TTTTAACATCAA A14V075 Unstimulated 0 4.489795918367347 2.1768707482993195 0 12 12 TRUE -0.054886860035725675 0.0307988821063077 G2M T cells CD4+ T cells A P High-dose IV Naive CD4+ T cells
A14V075 Cohort 3 757 570 TGATCGGCTGCT_UNSTIM_11_MERGED NA NA FALSE IV NA NA NA 11 NA NA NA UNSTIM_11 Cohort 3 50000000 NA NA 15 weeks NA NA NA TRUE FALSE 7.699 NA NA NA NA NA NA NA NA NA NA NA NA A IV7 NA NA NA NA NA NA UNSTIM_11 TGATCGGCTGCT A14V075 Unstimulated 0 6.869220607661823 2.7741083223249667 0 12 12 TRUE -0.054721404973870146 0.05443831771785582 G2M T cells CD8+ T cells A P High-dose IV Naive CD8+ T cells
A14V075 Cohort 3 802 571 TCCCCCGATGCT_UNSTIM_11_MERGED NA NA FALSE IV NA NA NA 11 NA NA NA UNSTIM_11 Cohort 3 50000000 NA NA 15 weeks NA NA NA TRUE FALSE 7.699 NA NA NA NA NA NA NA NA NA NA NA NA A IV7 NA NA NA NA NA NA UNSTIM_11 TCCCCCGATGCT A14V075 Unstimulated 0 6.234413965087282 1.7456359102244388 0 12 12 TRUE -0.04159841299273787 -0.0014990812237602805 G1 T cells CD8+ T cells A P High-dose IV GZMK+ CD8+ T cells
A14V075 Cohort 3 744 520 GAGTAATCTGAC_UNSTIM_11_MERGED NA NA FALSE IV NA NA NA 11 NA NA NA UNSTIM_11 Cohort 3 50000000 NA NA 15 weeks NA NA NA TRUE FALSE 7.699 NA NA NA NA NA NA NA NA NA NA NA NA A IV7 NA NA NA NA NA NA UNSTIM_11 GAGTAATCTGAC A14V075 Unstimulated 0 8.46774193548387 1.0752688172043012 0 12 12 TRUE 0.011276615188568755 0.013548188183497095 G2M T cells CD8+ T cells A P High-dose IV Naive CD8+ T cells
A14V075 Cohort 3 820 561 CCCTGAGAACCC_UNSTIM_11_MERGED NA NA FALSE IV NA NA NA 11 NA NA NA UNSTIM_11 Cohort 3 50000000 NA NA 15 weeks NA NA NA TRUE FALSE 7.699 NA NA NA NA NA NA NA NA NA NA NA NA A IV7 NA NA NA NA NA NA UNSTIM_11 CCCTGAGAACCC A14V075 Unstimulated 0 4.146341463414634 1.2195121951219512 0 7 7 TRUE 0.015879198405346996 -0.004362192074313806 S Myeloid cells Monocytes A P High-dose IV Monocytes
A14V075 Cohort 3 852 596 CTGGCATTCCTC_UNSTIM_11_MERGED NA NA FALSE IV NA NA NA 11 NA NA NA UNSTIM_11 Cohort 3 50000000 NA NA 15 weeks NA NA NA TRUE FALSE 7.699 NA NA NA NA NA NA NA NA NA NA NA NA A IV7 NA NA NA NA NA NA UNSTIM_11 CTGGCATTCCTC A14V075 Unstimulated 0 8.92018779342723 1.2910798122065728 0 12 12 TRUE 0.07590687445628219 0.13684075542961022 G2M T cells CD4+ T cells A P High-dose IV Naive CD4+ T cells
A14V075 Cohort 3 883 615 CCTCGGTTGGCA_UNSTIM_11_MERGED NA NA FALSE IV NA NA NA 11 NA NA NA UNSTIM_11 Cohort 3 50000000 NA NA 15 weeks NA NA NA TRUE FALSE 7.699 NA NA NA NA NA NA NA NA NA NA NA NA A IV7 NA NA NA NA NA NA UNSTIM_11 CCTCGGTTGGCA A14V075 Unstimulated 0 5.096262740656852 2.491506228765572 0 12 12 TRUE 0.13718148236774738 0.09253704265890463 S T cells CD8+ T cells A P High-dose IV Naive CD8+ T cells
A14V075 Cohort 3 710 531 TGATAGGTGGAT_UNSTIM_11_MERGED NA NA FALSE IV NA NA NA 11 NA NA NA UNSTIM_11 Cohort 3 50000000 NA NA 15 weeks NA NA NA TRUE FALSE 7.699 NA NA NA NA NA NA NA NA NA NA NA NA A IV7 NA NA NA NA NA NA UNSTIM_11 TGATAGGTGGAT A14V075 Unstimulated 0 6.338028169014084 0.7042253521126761 0 12 12 TRUE 0.03395033830854333 0.06176446847171266 G2M T cells CD8+ T cells A P High-dose IV Naive CD8+ T cells
A14V075 Cohort 3 708 520 TGCATGTGCACG_UNSTIM_11_MERGED NA NA FALSE IV NA NA NA 11 NA NA NA UNSTIM_11 Cohort 3 50000000 NA NA 15 weeks NA NA NA TRUE FALSE 7.699 NA NA NA NA NA NA NA NA NA NA NA NA A IV7 NA NA NA NA NA NA UNSTIM_11 TGCATGTGCACG A14V075 Unstimulated 0 9.6045197740113 1.5536723163841808 0 12 12 TRUE 0.13691454604681846 0.0703252725544056 S T cells CD8+ T cells A P High-dose IV Naive CD8+ T cells
A14V075 Cohort 3 886 566 CAACCGCGTACG_UNSTIM_11_MERGED NA NA FALSE IV NA NA NA 11 NA NA NA UNSTIM_11 Cohort 3 50000000 NA NA 15 weeks NA NA NA TRUE FALSE 7.699 NA NA NA NA NA NA NA NA NA NA NA NA A IV7 NA NA NA NA NA NA UNSTIM_11 CAACCGCGTACG A14V075 Unstimulated 0 10.609480812641085 1.580135440180587 0 12 12 TRUE 0.09541910718025245 0.048302447509036193 S T cells CD4+ T cells A P High-dose IV Naive CD4+ T cells
A14V075 Cohort 3 877 621 CAAATAGACCCC_UNSTIM_11_MERGED NA NA FALSE IV NA NA NA 11 NA NA NA UNSTIM_11 Cohort 3 50000000 NA NA 15 weeks NA NA NA TRUE FALSE 7.699 NA NA NA NA NA NA NA NA NA NA NA NA A IV7 NA NA NA NA NA NA UNSTIM_11 CAAATAGACCCC A14V075 Unstimulated 0 3.0786773090079818 1.8244013683010263 0 6 6 TRUE -0.05646518179171547 -0.00235480351134975 G1 Alveolar macrophages Alveolar macrophages A P High-dose IV Alveolar macrophages
A14V075 Cohort 3 798 578 GCGGAGGGTCAT_UNSTIM_11_MERGED NA NA FALSE IV NA NA NA 11 NA NA NA UNSTIM_11 Cohort 3 50000000 NA NA 15 weeks NA NA NA TRUE FALSE 7.699 NA NA NA NA NA NA NA NA NA NA NA NA A IV7 NA NA NA NA NA NA UNSTIM_11 GCGGAGGGTCAT A14V075 Unstimulated 0 6.015037593984962 3.634085213032581 0 2 2 TRUE -0.04608112184008302 -0.007310456031242668 G1 Mast cells Mast cells A P High-dose IV Mast cells
A14V075 Cohort 3 745 549 GTTACAACCCGA_UNSTIM_11_MERGED NA NA FALSE IV NA NA NA 11 NA NA NA UNSTIM_11 Cohort 3 50000000 NA NA 15 weeks NA NA NA TRUE FALSE 7.699 NA NA NA NA NA NA NA NA NA NA NA NA A IV7 NA NA NA NA NA NA UNSTIM_11 GTTACAACCCGA A14V075 Unstimulated 0 12.348993288590604 1.0738255033557047 0 12 12 TRUE 0.08809376229547781 0.007818003717765441 S T cells CD8+ T cells A P High-dose IV Naive CD8+ T cells
A14V075 Cohort 3 733 564 CAATATCGGCGC_UNSTIM_11_MERGED NA NA FALSE IV NA NA NA 11 NA NA NA UNSTIM_11 Cohort 3 50000000 NA NA 15 weeks NA NA NA TRUE FALSE 7.699 NA NA NA NA NA NA NA NA NA NA NA NA A IV7 NA NA NA NA NA NA UNSTIM_11 CAATATCGGCGC A14V075 Unstimulated 0 4.774897680763983 1.364256480218281 0 12 12 TRUE 0.039369079222094164 0.11363810083827387 G2M T cells CD4+ T cells A P High-dose IV Helper CD4+ T cells
A14V075 Cohort 3 929 601 GTTGTGTTCATC_UNSTIM_11_MERGED NA NA FALSE IV NA NA NA 11 NA NA NA UNSTIM_11 Cohort 3 50000000 NA NA 15 weeks NA NA NA TRUE FALSE 7.699 NA NA NA NA NA NA NA NA NA NA NA NA A IV7 NA NA NA NA NA NA UNSTIM_11 GTTGTGTTCATC A14V075 Unstimulated 0 10.010764262648008 6.350914962325081 0 12 12 TRUE -0.04203304818457022 0.09557187994297603 G2M T cells CD4+ T cells A P High-dose IV Activated T cells
A14V075 Cohort 3 791 544 GAGTTATGTACA_UNSTIM_11_MERGED NA NA FALSE IV NA NA NA 11 NA NA NA UNSTIM_11 Cohort 3 50000000 NA NA 15 weeks NA NA NA TRUE FALSE 7.699 NA NA NA NA NA NA NA NA NA NA NA NA A IV7 NA NA NA NA NA NA UNSTIM_11 GAGTTATGTACA A14V075 Unstimulated 0 12.76864728192162 2.6548672566371683 0 12 12 TRUE 0.023886350100044203 0.054016977262062886 G2M T cells CD4+ T cells A P High-dose IV Naive CD4+ T cells
A14V075 Cohort 3 1031 633 CCATCGTCACCT_UNSTIM_11_MERGED NA NA FALSE IV NA NA NA 11 NA NA NA UNSTIM_11 Cohort 3 50000000 NA NA 15 weeks NA NA NA TRUE FALSE 7.699 NA NA NA NA NA NA NA NA NA NA NA NA A IV7 NA NA NA NA NA NA UNSTIM_11 CCATCGTCACCT A14V075 Unstimulated 0 4.1707080504364695 1.1639185257032008 0 6 6 TRUE 0.024453194768426736 -0.0029232122120140744 S Alveolar macrophages Alveolar macrophages A P High-dose IV Alveolar macrophages
A14V075 Cohort 3 823 572 CCCGTCCTCCTA_UNSTIM_11_MERGED NA NA FALSE IV NA NA NA 11 NA NA NA UNSTIM_11 Cohort 3 50000000 NA NA 15 weeks NA NA NA TRUE FALSE 7.699 NA NA NA NA NA NA NA NA NA NA NA NA A IV7 NA NA NA NA NA NA UNSTIM_11 CCCGTCCTCCTA A14V075 Unstimulated 0 8.262454434993925 1.5795868772782502 0 12 12 TRUE 0.025880040324506214 -0.004562675391926903 S T cells CD8+ T cells A P High-dose IV Naive CD8+ T cells
A14V075 Cohort 3 814 557 CCCGCCGTATAT_UNSTIM_11_MERGED NA NA FALSE IV NA NA NA 11 NA NA NA UNSTIM_11 Cohort 3 50000000 NA NA 15 weeks NA NA NA TRUE FALSE 7.699 NA NA NA NA NA NA NA NA NA NA NA NA A IV7 NA NA NA NA NA NA UNSTIM_11 CCCGCCGTATAT A14V075 Unstimulated 0 10.196560196560196 1.597051597051597 0 12 12 TRUE 1.300731201574895e-4 0.05153539907383301 G2M T cells CD8+ T cells A P High-dose IV Effector CD8+ T cells
A14V075 Cohort 3 870 618 CGGTTAACCGTA_UNSTIM_11_MERGED NA NA FALSE IV NA NA NA 11 NA NA NA UNSTIM_11 Cohort 3 50000000 NA NA 15 weeks NA NA NA TRUE FALSE 7.699 NA NA NA NA NA NA NA NA NA NA NA NA A IV7 NA NA NA NA NA NA UNSTIM_11 CGGTTAACCGTA A14V075 Unstimulated 0 8.735632183908045 4.942528735632184 0 12 12 TRUE 0.08466840228557793 0.007948810721958001 S T cells CD4+ T cells A P High-dose IV Activated T cells
A14V075 Cohort 3 966 676 TTGAGCTAGCCC_UNSTIM_11_MERGED NA NA FALSE IV NA NA NA 11 NA NA NA UNSTIM_11 Cohort 3 50000000 NA NA 15 weeks NA NA NA TRUE FALSE 7.699 NA NA NA NA NA NA NA NA NA NA NA NA A IV7 NA NA NA NA NA NA UNSTIM_11 TTGAGCTAGCCC A14V075 Unstimulated 0 2.380952380952381 1.0351966873706004 0 7 7 TRUE 0.09515095790483519 0.027730626215682376 S Myeloid cells Recruited macrophages A P High-dose IV Recruited macrophages
A14V075 Cohort 3 852 595 GTTAGCGATCAT_UNSTIM_11_MERGED NA NA FALSE IV NA NA NA 11 NA NA NA UNSTIM_11 Cohort 3 50000000 NA NA 15 weeks NA NA NA TRUE FALSE 7.699 NA NA NA NA NA NA NA NA NA NA NA NA A IV7 NA NA NA NA NA NA UNSTIM_11 GTTAGCGATCAT A14V075 Unstimulated 0 6.220657276995305 1.643192488262911 0 7 7 TRUE -0.05506884189140614 0.03302369072227824 G2M Myeloid cells DCs A P High-dose IV pDCs
A14V075 Cohort 3 787 546 GAGGTTTAAGTA_UNSTIM_11_MERGED NA NA FALSE IV NA NA NA 11 NA NA NA UNSTIM_11 Cohort 3 50000000 NA NA 15 weeks NA NA NA TRUE FALSE 7.699 NA NA NA NA NA NA NA NA NA NA NA NA A IV7 NA NA NA NA NA NA UNSTIM_11 GAGGTTTAAGTA A14V075 Unstimulated 0 8.005082592121983 7.115628970775095 0 12 12 TRUE 0.029370792579734017 0.08755660771851292 G2M T cells CD4+ T cells A P High-dose IV Naive CD4+ T cells
A14V075 Cohort 3 829 594 GGACCGCGTTTG_UNSTIM_11_MERGED NA NA FALSE IV NA NA NA 11 NA NA NA UNSTIM_11 Cohort 3 50000000 NA NA 15 weeks NA NA NA TRUE FALSE 7.699 NA NA NA NA NA NA NA NA NA NA NA NA A IV7 NA NA NA NA NA NA UNSTIM_11 GGACCGCGTTTG A14V075 Unstimulated 0 6.996381182147165 3.1363088057901085 0 7 7 TRUE 0.006207436643572935 -0.014339294821550413 S Myeloid cells DCs A P High-dose IV mregDCs
A14V075 Cohort 3 823 616 CGCGCACCAGGA_UNSTIM_11_MERGED NA NA FALSE IV NA NA NA 11 NA NA NA UNSTIM_11 Cohort 3 50000000 NA NA 15 weeks NA NA NA TRUE FALSE 7.699 NA NA NA NA NA NA NA NA NA NA NA NA A IV7 NA NA NA NA NA NA UNSTIM_11 CGCGCACCAGGA A14V075 Unstimulated 0.3645200486026731 7.290400972053463 1.5795868772782502 0 12 12 TRUE 0.13553573979255934 0.06281967983070683 S T cells CD4+ T cells A P High-dose IV Naive CD4+ T cells
A14V075 Cohort 3 847 670 CGAACTGCTGCC_UNSTIM_11_MERGED NA NA FALSE IV NA NA NA 11 NA NA NA UNSTIM_11 Cohort 3 50000000 NA NA 15 weeks NA NA NA TRUE FALSE 7.699 NA NA NA NA NA NA NA NA NA NA NA NA A IV7 NA NA NA NA NA NA UNSTIM_11 CGAACTGCTGCC A14V075 Unstimulated 0 4.250295159386068 1.1806375442739079 0 10 10 TRUE -0.07585605368669857 0.04091540201883884 G2M Epithelial cells Epithelial cells A P High-dose IV Epithelial cells
A14V075 Cohort 3 731 544 TTATTGATGAAC_UNSTIM_11_MERGED NA NA FALSE IV NA NA NA 11 NA NA NA UNSTIM_11 Cohort 3 50000000 NA NA 15 weeks NA NA NA TRUE FALSE 7.699 NA NA NA NA NA NA NA NA NA NA NA NA A IV7 NA NA NA NA NA NA UNSTIM_11 TTATTGATGAAC A14V075 Unstimulated 0 10.12311901504788 0.8207934336525308 0 12 12 TRUE 0.033048911129523746 0.061696438279455014 G2M T cells CD4+ T cells A P High-dose IV Naive CD4+ T cells
A14V075 Cohort 3 706 532 TGAATAGAGCAT_UNSTIM_11_MERGED NA NA FALSE IV NA NA NA 11 NA NA NA UNSTIM_11 Cohort 3 50000000 NA NA 15 weeks NA NA NA TRUE FALSE 7.699 NA NA NA NA NA NA NA NA NA NA NA NA A IV7 NA NA NA NA NA NA UNSTIM_11 TGAATAGAGCAT A14V075 Unstimulated 0 6.79886685552408 2.1246458923512748 0 12 12 TRUE -0.05604503709527099 0.12459027531222172 G2M T cells CD8+ T cells A P High-dose IV Naive CD8+ T cells
A14V075 Cohort 3 868 561 GGTCAATATTAG_UNSTIM_11_MERGED NA NA FALSE IV NA NA NA 11 NA NA NA UNSTIM_11 Cohort 3 50000000 NA NA 15 weeks NA NA NA TRUE FALSE 7.699 NA NA NA NA NA NA NA NA NA NA NA NA A IV7 NA NA NA NA NA NA UNSTIM_11 GGTCAATATTAG A14V075 Unstimulated 0 5.64516129032258 1.7281105990783412 0 2 2 TRUE 0.07718649123933438 -0.001174181198109088 S Mast cells Mast cells A P High-dose IV Mast cells
A14V075 Cohort 3 771 551 CCCATGCTAACC_UNSTIM_11_MERGED NA NA FALSE IV NA NA NA 11 NA NA NA UNSTIM_11 Cohort 3 50000000 NA NA 15 weeks NA NA NA TRUE FALSE 7.699 NA NA NA NA NA NA NA NA NA NA NA NA A IV7 NA NA NA NA NA NA UNSTIM_11 CCCATGCTAACC A14V075 Unstimulated 0 14.396887159533073 2.7237354085603114 0 13 13 TRUE 0.03399607612776809 0.05715451927943971 G2M T cells CD8+ T cells A P High-dose IV Stem-like CD8+ T cells
A14V075 Cohort 3 706 545 TGGTCAACTCCA_UNSTIM_11_MERGED NA NA FALSE IV NA NA NA 11 NA NA NA UNSTIM_11 Cohort 3 50000000 NA NA 15 weeks NA NA NA TRUE FALSE 7.699 NA NA NA NA NA NA NA NA NA NA NA NA A IV7 NA NA NA NA NA NA UNSTIM_11 TGGTCAACTCCA A14V075 Unstimulated 0 4.674220963172805 2.4079320113314444 0 12 12 TRUE 0.15835571204173515 0.027468060830865094 S T cells CD4+ T cells A P High-dose IV Naive CD4+ T cells
A14V075 Cohort 3 864 640 GACCCGTCCTTC_UNSTIM_11_MERGED NA NA FALSE IV NA NA NA 11 NA NA NA UNSTIM_11 Cohort 3 50000000 NA NA 15 weeks NA NA NA TRUE FALSE 7.699 NA NA NA NA NA NA NA NA NA NA NA NA A IV7 NA NA NA NA NA NA UNSTIM_11 GACCCGTCCTTC A14V075 Unstimulated 0 7.638888888888889 1.3888888888888888 0 13 13 TRUE 0.07731741246133148 0.09783591942227426 G2M NK cells NK cells A P High-dose IV NK cells
A14V075 Cohort 3 793 551 CATTGCATATAC_UNSTIM_11_MERGED NA NA FALSE IV NA NA NA 11 NA NA NA UNSTIM_11 Cohort 3 50000000 NA NA 15 weeks NA NA NA TRUE FALSE 7.699 NA NA NA NA NA NA NA NA NA NA NA NA A IV7 NA NA NA NA NA NA UNSTIM_11 CATTGCATATAC A14V075 Unstimulated 0 9.836065573770492 1.7654476670870116 0 12 12 TRUE 0.16567082134149827 0.016729105995352406 S T cells CD4+ T cells A P High-dose IV Helper CD4+ T cells
A14V075 Cohort 3 788 551 TCCTTTCGGCCC_UNSTIM_11_MERGED NA NA FALSE IV NA NA NA 11 NA NA NA UNSTIM_11 Cohort 3 50000000 NA NA 15 weeks NA NA NA TRUE FALSE 7.699 NA NA NA NA NA NA NA NA NA NA NA NA A IV7 NA NA NA NA NA NA UNSTIM_11 TCCTTTCGGCCC A14V075 Unstimulated 0 2.4111675126903553 2.66497461928934 0 10 10 TRUE -0.06604073720848146 -0.014956001685813958 G1 Epithelial cells Epithelial cells A P High-dose IV Epithelial cells
A14V075 Cohort 3 839 589 GAAAGGCCCAAG_UNSTIM_11_MERGED NA NA FALSE IV NA NA NA 11 NA NA NA UNSTIM_11 Cohort 3 50000000 NA NA 15 weeks NA NA NA TRUE FALSE 7.699 NA NA NA NA NA NA NA NA NA NA NA NA A IV7 NA NA NA NA NA NA UNSTIM_11 GAAAGGCCCAAG A14V075 Unstimulated 0 5.244338498212158 1.430274135876043 0 12 12 TRUE -0.03826861295958542 0.007900874260171872 G2M T cells CD4+ T cells A P High-dose IV Polyfunctional T cells
A14V075 Cohort 3 1001 723 GCGTGCATTTAT_UNSTIM_11_MERGED NA NA FALSE IV NA NA NA 11 NA NA NA UNSTIM_11 Cohort 3 50000000 NA NA 15 weeks NA NA NA TRUE FALSE 7.699 NA NA NA NA NA NA NA NA NA NA NA NA A IV7 NA NA NA NA NA NA UNSTIM_11 GCGTGCATTTAT A14V075 Unstimulated 0 3.796203796203796 1.7982017982017984 0 2 2 TRUE -0.009649009287418638 0.014992967402053817 G2M Mast cells Mast cells A P High-dose IV Mast cells
A14V075 Cohort 3 812 618 CGTTTAGGACGC_UNSTIM_11_MERGED NA NA FALSE IV NA NA NA 11 NA NA NA UNSTIM_11 Cohort 3 50000000 NA NA 15 weeks NA NA NA TRUE FALSE 7.699 NA NA NA NA NA NA NA NA NA NA NA NA A IV7 NA NA NA NA NA NA UNSTIM_11 CGTTTAGGACGC A14V075 Unstimulated 0 3.8177339901477834 1.477832512315271 0 12 12 TRUE -0.049145772820870313 0.1467160577936623 G2M T cells CD8+ T cells A P High-dose IV Effector CD8+ T cells
A14V075 Cohort 3 936 657 TATTTTGGCGAA_UNSTIM_11_MERGED NA NA FALSE IV NA NA NA 11 NA NA NA UNSTIM_11 Cohort 3 50000000 NA NA 15 weeks NA NA NA TRUE FALSE 7.699 NA NA NA NA NA NA NA NA NA NA NA NA A IV7 NA NA NA NA NA NA UNSTIM_11 TATTTTGGCGAA A14V075 Unstimulated 0.10683760683760685 2.2435897435897436 1.1752136752136753 0 7 7 TRUE 0.009610484450882084 0.030845690963845443 G2M Myeloid cells Recruited macrophages A P High-dose IV Recruited macrophages
A14V075 Cohort 3 704 505 CGTGCTTGAAGT_UNSTIM_11_MERGED NA NA FALSE IV NA NA NA 11 NA NA NA UNSTIM_11 Cohort 3 50000000 NA NA 15 weeks NA NA NA TRUE FALSE 7.699 NA NA NA NA NA NA NA NA NA NA NA NA A IV7 NA NA NA NA NA NA UNSTIM_11 CGTGCTTGAAGT A14V075 Unstimulated 0 6.9602272727272725 1.8465909090909092 0 12 12 TRUE 0.026154772376510073 -0.03960651884912624 S T cells CD8+ T cells A P High-dose IV Naive CD8+ T cells
A14V075 Cohort 3 966 738 GCGGTCGCTAAT_UNSTIM_11_MERGED NA NA FALSE IV NA NA NA 11 NA NA NA UNSTIM_11 Cohort 3 50000000 NA NA 15 weeks NA NA NA TRUE FALSE 7.699 NA NA NA NA NA NA NA NA NA NA NA NA A IV7 NA NA NA NA NA NA UNSTIM_11 GCGGTCGCTAAT A14V075 Unstimulated 0 1.2422360248447204 1.7598343685300208 0 10 10 TRUE -0.02203098514424852 0.02435787303251366 G2M Epithelial cells Epithelial cells A P High-dose IV Epithelial cells
A14V075 Cohort 3 700 506 CCTAATTAGCGA_UNSTIM_11_MERGED NA NA FALSE IV NA NA NA 11 NA NA NA UNSTIM_11 Cohort 3 50000000 NA NA 15 weeks NA NA NA TRUE FALSE 7.699 NA NA NA NA NA NA NA NA NA NA NA NA A IV7 NA NA NA NA NA NA UNSTIM_11 CCTAATTAGCGA A14V075 Unstimulated 0.14285714285714285 8.285714285714285 1.1428571428571428 0 12 12 TRUE 0.10960188864312137 0.023220890257686685 S T cells CD4+ T cells A P High-dose IV Naive CD4+ T cells
A14V075 Cohort 3 790 639 CACTAATGGGCA_UNSTIM_11_MERGED NA NA FALSE IV NA NA NA 11 NA NA NA UNSTIM_11 Cohort 3 50000000 NA NA 15 weeks NA NA NA TRUE FALSE 7.699 NA NA NA NA NA NA NA NA NA NA NA NA A IV7 NA NA NA NA NA NA UNSTIM_11 CACTAATGGGCA A14V075 Unstimulated 0 3.4177215189873418 2.7848101265822782 0 12 12 TRUE -0.05469876935164215 -0.01426928901296811 G1 T cells CD4+ T cells A P High-dose IV Activated T cells
A14V075 Cohort 3 738 516 CTCCTCTCTCCT_UNSTIM_11_MERGED NA NA FALSE IV NA NA NA 11 NA NA NA UNSTIM_11 Cohort 3 50000000 NA NA 15 weeks NA NA NA TRUE FALSE 7.699 NA NA NA NA NA NA NA NA NA NA NA NA A IV7 NA NA NA NA NA NA UNSTIM_11 CTCCTCTCTCCT A14V075 Unstimulated 0 8.26558265582656 1.7615176151761516 0 12 12 TRUE 0.08096275665686906 0.009452246901115596 S T cells CD4+ T cells A P High-dose IV Naive CD4+ T cells
A14V075 Cohort 3 909 561 CCGTAGATTAGC_UNSTIM_11_MERGED NA NA FALSE IV NA NA NA 11 NA NA NA UNSTIM_11 Cohort 3 50000000 NA NA 15 weeks NA NA NA TRUE FALSE 7.699 NA NA NA NA NA NA NA NA NA NA NA NA A IV7 NA NA NA NA NA NA UNSTIM_11 CCGTAGATTAGC A14V075 Unstimulated 0 9.68096809680968 2.9702970297029703 0 2 2 TRUE 0.08877841389765206 -0.042424182217586676 S Mast cells Mast cells A P High-dose IV Mast cells
A14V075 Cohort 3 829 661 CCTAAACTAGAC_UNSTIM_11_MERGED NA NA FALSE IV NA NA NA 11 NA NA NA UNSTIM_11 Cohort 3 50000000 NA NA 15 weeks NA NA NA TRUE FALSE 7.699 NA NA NA NA NA NA NA NA NA NA NA NA A IV7 NA NA NA NA NA NA UNSTIM_11 CCTAAACTAGAC A14V075 Unstimulated 0 3.4981905910735827 2.1712907117008444 0 10 10 TRUE -0.010702363635515771 0.035178522459732214 G2M Epithelial cells Epithelial cells A P High-dose IV Epithelial cells
A14V075 Cohort 3 711 512 CAGGGTCTACGC_UNSTIM_11_MERGED NA NA FALSE IV NA NA NA 11 NA NA NA UNSTIM_11 Cohort 3 50000000 NA NA 15 weeks NA NA NA TRUE FALSE 7.699 NA NA NA NA NA NA NA NA NA NA NA NA A IV7 NA NA NA NA NA NA UNSTIM_11 CAGGGTCTACGC A14V075 Unstimulated 0 10.267229254571026 2.250351617440225 0 12 12 TRUE -0.03562283977073236 -0.007233259857995139 G1 T cells CD8+ T cells A P High-dose IV GZMK+ CD8+ T cells
A14V075 Cohort 3 1063 726 GCTAATCGCCAT_UNSTIM_11_MERGED NA NA FALSE IV NA NA NA 11 NA NA NA UNSTIM_11 Cohort 3 50000000 NA NA 15 weeks NA NA NA TRUE FALSE 7.699 NA NA NA NA NA NA NA NA NA NA NA NA A IV7 NA NA NA NA NA NA UNSTIM_11 GCTAATCGCCAT A14V075 Unstimulated 0 2.351834430856068 2.634054562558796 0 6 6 TRUE 0.3149665512762548 0.08686852851266982 S Alveolar macrophages Alveolar macrophages A P High-dose IV Alveolar macrophages
A14V075 Cohort 3 879 639 CATATCTCGCCT_UNSTIM_11_MERGED NA NA FALSE IV NA NA NA 11 NA NA NA UNSTIM_11 Cohort 3 50000000 NA NA 15 weeks NA NA NA TRUE FALSE 7.699 NA NA NA NA NA NA NA NA NA NA NA NA A IV7 NA NA NA NA NA NA UNSTIM_11 CATATCTCGCCT A14V075 Unstimulated 0 7.622298065984073 0.5688282138794084 0 12 12 TRUE 0.07011238957782578 0.131021757663251 G2M T cells CD4+ T cells A P High-dose IV Naive CD4+ T cells
A14V075 Cohort 3 756 524 CGACCACCGAGA_UNSTIM_11_MERGED NA NA FALSE IV NA NA NA 11 NA NA NA UNSTIM_11 Cohort 3 50000000 NA NA 15 weeks NA NA NA TRUE FALSE 7.699 NA NA NA NA NA NA NA NA NA NA NA NA A IV7 NA NA NA NA NA NA UNSTIM_11 CGACCACCGAGA A14V075 Unstimulated 0 9.25925925925926 1.3227513227513228 0 12 12 TRUE 0.031447196970000604 0.007471964754263226 S T cells CD4+ T cells A P High-dose IV Naive CD4+ T cells
A14V075 Cohort 3 736 528 GTAGAATCTCGC_UNSTIM_11_MERGED NA NA FALSE IV NA NA NA 11 NA NA NA UNSTIM_11 Cohort 3 50000000 NA NA 15 weeks NA NA NA TRUE FALSE 7.699 NA NA NA NA NA NA NA NA NA NA NA NA A IV7 NA NA NA NA NA NA UNSTIM_11 GTAGAATCTCGC A14V075 Unstimulated 0 4.619565217391304 2.4456521739130435 0 12 12 TRUE 0.013711852462738913 0.05106805263888645 G2M T cells CD4+ T cells A P High-dose IV Activated T cells
A14V075 Cohort 3 777 565 CCGGGTTTCCCA_UNSTIM_11_MERGED NA NA FALSE IV NA NA NA 11 NA NA NA UNSTIM_11 Cohort 3 50000000 NA NA 15 weeks NA NA NA TRUE FALSE 7.699 NA NA NA NA NA NA NA NA NA NA NA NA A IV7 NA NA NA NA NA NA UNSTIM_11 CCGGGTTTCCCA A14V075 Unstimulated 0 7.4646074646074645 0.9009009009009009 0 12 12 TRUE 0.016986194006721696 0.05148178825418704 G2M T cells CD4+ T cells A P High-dose IV Naive CD4+ T cells
A14V075 Cohort 3 707 537 CTTTAGCCCAGG_UNSTIM_11_MERGED NA NA FALSE IV NA NA NA 11 NA NA NA UNSTIM_11 Cohort 3 50000000 NA NA 15 weeks NA NA NA TRUE FALSE 7.699 NA NA NA NA NA NA NA NA NA NA NA NA A IV7 NA NA NA NA NA NA UNSTIM_11 CTTTAGCCCAGG A14V075 Unstimulated 0 5.799151343705799 1.1315417256011315 0 12 12 TRUE 0.08550673930164016 0.05452112420693646 S T cells CD8+ T cells A P High-dose IV Naive CD8+ T cells
A14V075 Cohort 3 710 533 GCAGTTTTAGGC_UNSTIM_11_MERGED NA NA FALSE IV NA NA NA 11 NA NA NA UNSTIM_11 Cohort 3 50000000 NA NA 15 weeks NA NA NA TRUE FALSE 7.699 NA NA NA NA NA NA NA NA NA NA NA NA A IV7 NA NA NA NA NA NA UNSTIM_11 GCAGTTTTAGGC A14V075 Unstimulated 0 8.450704225352112 0.9859154929577465 0 12 12 TRUE 0.09142896339958115 0.12997609362486331 G2M T cells CD8+ T cells A P High-dose IV Effector CD8+ T cells
A14V075 Cohort 3 1077 736 CAGACGTTCCGT_UNSTIM_11_MERGED NA NA FALSE IV NA NA NA 11 NA NA NA UNSTIM_11 Cohort 3 50000000 NA NA 15 weeks NA NA NA TRUE FALSE 7.699 NA NA NA NA NA NA NA NA NA NA NA NA A IV7 NA NA NA NA NA NA UNSTIM_11 CAGACGTTCCGT A14V075 Unstimulated 0 2.692664809656453 1.2999071494893222 0 6 6 TRUE 0.011120138161025694 -0.05682930731442145 S Alveolar macrophages Alveolar macrophages A P High-dose IV Alveolar macrophages
A14V075 Cohort 3 707 528 CGTCAAACAACC_UNSTIM_11_MERGED NA NA FALSE IV NA NA NA 11 NA NA NA UNSTIM_11 Cohort 3 50000000 NA NA 15 weeks NA NA NA TRUE FALSE 7.699 NA NA NA NA NA NA NA NA NA NA NA NA A IV7 NA NA NA NA NA NA UNSTIM_11 CGTCAAACAACC A14V075 Unstimulated 0 6.506364922206506 0.2828854314002829 0 12 12 TRUE 0.03438575872471015 0.23198888715809934 G2M T cells CD4+ T cells A P High-dose IV Naive CD4+ T cells
A14V075 Cohort 3 771 522 CCCACCTGCCGT_UNSTIM_11_MERGED NA NA FALSE IV NA NA NA 11 NA NA NA UNSTIM_11 Cohort 3 50000000 NA NA 15 weeks NA NA NA TRUE FALSE 7.699 NA NA NA NA NA NA NA NA NA NA NA NA A IV7 NA NA NA NA NA NA UNSTIM_11 CCCACCTGCCGT A14V075 Unstimulated 0 4.669260700389105 7.522697795071336 0 12 12 TRUE 0.029247064174396473 -0.004133914496480262 S T cells CD4+ T cells A P High-dose IV Activated T cells
A14V075 Cohort 3 795 536 CCCTGTGCCTGT_UNSTIM_11_MERGED NA NA FALSE IV NA NA NA 11 NA NA NA UNSTIM_11 Cohort 3 50000000 NA NA 15 weeks NA NA NA TRUE FALSE 7.699 NA NA NA NA NA NA NA NA NA NA NA NA A IV7 NA NA NA NA NA NA UNSTIM_11 CCCTGTGCCTGT A14V075 Unstimulated 0 7.9245283018867925 1.3836477987421385 0 2 2 TRUE 0.023624068137776018 -0.05382691071138125 S Mast cells Mast cells A P High-dose IV Mast cells
A14V075 Cohort 3 873 581 TAGTAAAGATGA_UNSTIM_11_MERGED NA NA FALSE IV NA NA NA 11 NA NA NA UNSTIM_11 Cohort 3 50000000 NA NA 15 weeks NA NA NA TRUE FALSE 7.699 NA NA NA NA NA NA NA NA NA NA NA NA A IV7 NA NA NA NA NA NA UNSTIM_11 TAGTAAAGATGA A14V075 Unstimulated 0 2.978235967926689 1.4891179839633446 0 7 7 TRUE -0.05645426186024647 0.0037488900114962947 G2M Myeloid cells Recruited macrophages A P High-dose IV Recruited macrophages
A14V075 Cohort 3 954 685 GCCACCCGTCCC_UNSTIM_11_MERGED NA NA FALSE IV NA NA NA 11 NA NA NA UNSTIM_11 Cohort 3 50000000 NA NA 15 weeks NA NA NA TRUE FALSE 7.699 NA NA NA NA NA NA NA NA NA NA NA NA A IV7 NA NA NA NA NA NA UNSTIM_11 GCCACCCGTCCC A14V075 Unstimulated 0 4.1928721174004195 1.9916142557651992 0 10 10 TRUE 0.10699467632008305 -0.03531077815461683 S Epithelial cells Epithelial cells A P High-dose IV Epithelial cells
A14V075 Cohort 3 739 537 CCTTACGCCGCC_UNSTIM_11_MERGED NA NA FALSE IV NA NA NA 11 NA NA NA UNSTIM_11 Cohort 3 50000000 NA NA 15 weeks NA NA NA TRUE FALSE 7.699 NA NA NA NA NA NA NA NA NA NA NA NA A IV7 NA NA NA NA NA NA UNSTIM_11 CCTTACGCCGCC A14V075 Unstimulated 0 4.194857916102842 2.841677943166441 0 2 2 TRUE -0.050771620653004175 0.11066984350848377 G2M Mast cells Mast cells A P High-dose IV Mast cells
A14V075 Cohort 3 977 651 CACGCAGGTTCC_UNSTIM_11_MERGED NA NA FALSE IV NA NA NA 11 NA NA NA UNSTIM_11 Cohort 3 50000000 NA NA 15 weeks NA NA NA TRUE FALSE 7.699 NA NA NA NA NA NA NA NA NA NA NA NA A IV7 NA NA NA NA NA NA UNSTIM_11 CACGCAGGTTCC A14V075 Unstimulated 0 1.5353121801432956 1.2282497441146365 0 6 6 TRUE -0.045947190018756676 0.04347091485271387 G2M Alveolar macrophages Alveolar macrophages A P High-dose IV Alveolar macrophages
A14V075 Cohort 3 774 555 CGATTGATGTGA_UNSTIM_11_MERGED NA NA FALSE IV NA NA NA 11 NA NA NA UNSTIM_11 Cohort 3 50000000 NA NA 15 weeks NA NA NA TRUE FALSE 7.699 NA NA NA NA NA NA NA NA NA NA NA NA A IV7 NA NA NA NA NA NA UNSTIM_11 CGATTGATGTGA A14V075 Unstimulated 0 5.943152454780361 2.0671834625323 0 2 2 TRUE -0.048790103055416416 0.044478025275516614 G2M Mast cells Mast cells A P High-dose IV Mast cells
A14V075 Cohort 3 731 531 CTATCGTGATAT_UNSTIM_11_MERGED NA NA FALSE IV NA NA NA 11 NA NA NA UNSTIM_11 Cohort 3 50000000 NA NA 15 weeks NA NA NA TRUE FALSE 7.699 NA NA NA NA NA NA NA NA NA NA NA NA A IV7 NA NA NA NA NA NA UNSTIM_11 CTATCGTGATAT A14V075 Unstimulated 0 3.556771545827633 1.094391244870041 0 7 7 TRUE -0.03634976514265751 0.066368186860158 G2M Myeloid cells Recruited macrophages A P High-dose IV Recruited macrophages
A14V075 Cohort 3 1026 778 GGCAGTAGGTGT_UNSTIM_11_MERGED NA NA FALSE IV NA NA NA 11 NA NA NA UNSTIM_11 Cohort 3 50000000 NA NA 15 weeks NA NA NA TRUE FALSE 7.699 NA NA NA NA NA NA NA NA NA NA NA NA A IV7 NA NA NA NA NA NA UNSTIM_11 GGCAGTAGGTGT A14V075 Unstimulated 0 2.241715399610136 1.364522417153996 0 6 6 TRUE 0.05725400539728629 -0.06103710587687817 S Alveolar macrophages Alveolar macrophages A P High-dose IV Alveolar macrophages
A14V075 Cohort 3 794 585 GATTACCTTCAC_UNSTIM_11_MERGED NA NA FALSE IV NA NA NA 11 NA NA NA UNSTIM_11 Cohort 3 50000000 NA NA 15 weeks NA NA NA TRUE FALSE 7.699 NA NA NA NA NA NA NA NA NA NA NA NA A IV7 NA NA NA NA NA NA UNSTIM_11 GATTACCTTCAC A14V075 Unstimulated 0 1.63727959697733 1.7632241813602016 0 6 6 TRUE 0.06957762230368827 -0.006461224321355666 S Alveolar macrophages Alveolar macrophages A P High-dose IV Alveolar macrophages
A14V075 Cohort 3 915 605 GCGCACACCCAG_UNSTIM_11_MERGED NA NA FALSE IV NA NA NA 11 NA NA NA UNSTIM_11 Cohort 3 50000000 NA NA 15 weeks NA NA NA TRUE FALSE 7.699 NA NA NA NA NA NA NA NA NA NA NA NA A IV7 NA NA NA NA NA NA UNSTIM_11 GCGCACACCCAG A14V075 Unstimulated 0 3.169398907103825 4.1530054644808745 0 14 14 TRUE -0.03633946091977828 -0.002318825462594855 G1 Neutrophils Neutrophils A P High-dose IV Neutrophils
A14V075 Cohort 3 708 485 GGCTTCCCTGAC_UNSTIM_11_MERGED NA NA FALSE IV NA NA NA 11 NA NA NA UNSTIM_11 Cohort 3 50000000 NA NA 15 weeks NA NA NA TRUE FALSE 7.699 NA NA NA NA NA NA NA NA NA NA NA NA A IV7 NA NA NA NA NA NA UNSTIM_11 GGCTTCCCTGAC A14V075 Unstimulated 0 5.932203389830509 2.401129943502825 0 7 7 TRUE 0.029743380606220483 0.00795690665460741 S Myeloid cells DCs A P High-dose IV mregDCs
A14V075 Cohort 3 856 634 GGGTGGGCTTGT_UNSTIM_11_MERGED NA NA FALSE IV NA NA NA 11 NA NA NA UNSTIM_11 Cohort 3 50000000 NA NA 15 weeks NA NA NA TRUE FALSE 7.699 NA NA NA NA NA NA NA NA NA NA NA NA A IV7 NA NA NA NA NA NA UNSTIM_11 GGGTGGGCTTGT A14V075 Unstimulated 0 1.6355140186915886 1.1682242990654206 0 6 6 TRUE -0.048977533870910604 0.046833046466108114 G2M Alveolar macrophages Alveolar macrophages A P High-dose IV Alveolar macrophages
A14V075 Cohort 3 911 675 GTGAGTAGGTGT_UNSTIM_11_MERGED NA NA FALSE IV NA NA NA 11 NA NA NA UNSTIM_11 Cohort 3 50000000 NA NA 15 weeks NA NA NA TRUE FALSE 7.699 NA NA NA NA NA NA NA NA NA NA NA NA A IV7 NA NA NA NA NA NA UNSTIM_11 GTGAGTAGGTGT A14V075 Unstimulated 0 2.4149286498353457 1.2074643249176729 0 6 6 TRUE -0.048976967484183884 -0.015534557874104578 G1 Alveolar macrophages Alveolar macrophages A P High-dose IV Alveolar macrophages
A14V075 Cohort 3 782 576 CCGAGGGAACAC_UNSTIM_11_MERGED NA NA FALSE IV NA NA NA 11 NA NA NA UNSTIM_11 Cohort 3 50000000 NA NA 15 weeks NA NA NA TRUE FALSE 7.699 NA NA NA NA NA NA NA NA NA NA NA NA A IV7 NA NA NA NA NA NA UNSTIM_11 CCGAGGGAACAC A14V075 Unstimulated 0 2.557544757033248 1.4066496163682864 0 6 6 TRUE -0.055517814445815244 -0.05069436102738122 G1 Alveolar macrophages Alveolar macrophages A P High-dose IV Alveolar macrophages
A14V113 Cohort 3 50175 7567 CTGCAGAGTTCT_UNSTIM_12_MERGED NA NA FALSE IV NA NA NA 12 NA NA NA UNSTIM_12 Cohort 3 50000000 NA NA 15 weeks NA NA NA TRUE FALSE 7.699 NA NA NA NA NA NA NA NA NA NA NA NA A IV7 NA NA NA NA NA NA UNSTIM_12 CTGCAGAGTTCT A14V113 Unstimulated 0.009965122072745391 2.186347782760339 1.0264075734927753 0 7 7 TRUE -0.027553020246650684 -0.0020597529789458113 G1 Myeloid cells Recruited macrophages A P High-dose IV Recruited macrophages
A14V113 Cohort 3 3503 3487 TAAGCAGTGGTA_UNSTIM_12_MERGED NA NA FALSE IV NA NA NA 12 NA NA NA UNSTIM_12 Cohort 3 50000000 NA NA 15 weeks NA NA NA TRUE FALSE 7.699 NA NA NA NA NA NA NA NA NA NA NA NA A IV7 NA NA NA NA NA NA UNSTIM_12 TAAGCAGTGGTA A14V113 Unstimulated 0.028546959748786755 1.1418783899514702 0.6565800742220953 0 10 10 TRUE 0.0895454772095867 -0.027478371602739082 S Epithelial cells Epithelial cells A P High-dose IV Epithelial cells
A14V113 Cohort 3 51193 7572 CCTAGGTGTCCT_UNSTIM_12_MERGED NA NA FALSE IV NA NA NA 12 NA NA NA UNSTIM_12 Cohort 3 50000000 NA NA 15 weeks NA NA NA TRUE FALSE 7.699 NA NA NA NA NA NA NA NA NA NA NA NA A IV7 NA NA NA NA NA NA UNSTIM_12 CCTAGGTGTCCT A14V113 Unstimulated 0.013673744457250015 2.2288203465317524 1.0470181470122868 0 5 5 TRUE -0.03623643107341695 -0.04840229350517064 G1 Alveolar macrophages Alveolar macrophages A P High-dose IV Alveolar macrophages
A14V113 Cohort 3 52028 7541 TCCTGTGTTGAC_UNSTIM_12_MERGED NA NA FALSE IV NA NA NA 12 NA NA NA UNSTIM_12 Cohort 3 50000000 NA NA 15 weeks NA NA NA TRUE FALSE 7.699 NA NA NA NA NA NA NA NA NA NA NA NA A IV7 NA NA NA NA NA NA UNSTIM_12 TCCTGTGTTGAC A14V113 Unstimulated 0.007688167909587145 2.275697701237795 1.007149996155916 0 7 7 TRUE -0.04409274164513913 0.0019000223200627553 G2M Myeloid cells Recruited macrophages A P High-dose IV Recruited macrophages
A14V113 Cohort 3 39901 7292 TGTCGCGGGATC_UNSTIM_12_MERGED NA NA FALSE IV NA NA NA 12 NA NA NA UNSTIM_12 Cohort 3 50000000 NA NA 15 weeks NA NA NA TRUE FALSE 7.699 NA NA NA NA NA NA NA NA NA NA NA NA A IV7 NA NA NA NA NA NA UNSTIM_12 TGTCGCGGGATC A14V113 Unstimulated 0.015037217112353073 1.9748878474223703 1.5513395654244255 0 3 3 TRUE -0.03739694768764562 0.311276524787623 G2M Cycling cells Cycling cells A P High-dose IV Cycling alveolar macrophages
A14V113 Cohort 3 30656 6650 TTGTCTCCCATA_UNSTIM_12_MERGED NA NA FALSE IV NA NA NA 12 NA NA NA UNSTIM_12 Cohort 3 50000000 NA NA 15 weeks NA NA NA TRUE FALSE 7.699 NA NA NA NA NA NA NA NA NA NA NA NA A IV7 NA NA NA NA NA NA UNSTIM_12 TTGTCTCCCATA A14V113 Unstimulated 0.006524008350730688 1.8299843423799582 1.1384394572025052 0 5 5 TRUE -0.05507013625351624 -0.01077701103715889 G1 Alveolar macrophages Alveolar macrophages A P High-dose IV Alveolar macrophages
A14V113 Cohort 3 35898 6336 TGCACCTATGGG_UNSTIM_12_MERGED NA NA FALSE IV NA NA NA 12 NA NA NA UNSTIM_12 Cohort 3 50000000 NA NA 15 weeks NA NA NA TRUE FALSE 7.699 NA NA NA NA NA NA NA NA NA NA NA NA A IV7 NA NA NA NA NA NA UNSTIM_12 TGCACCTATGGG A14V113 Unstimulated 0.008357011532675917 1.9081842999610008 0.8607721878656194 0 5 5 TRUE -0.002770748893802022 -0.08027668390123026 G1 Alveolar macrophages Alveolar macrophages A P High-dose IV Alveolar macrophages
A14V113 Cohort 3 35165 6623 CACAACGAGCCA_UNSTIM_12_MERGED NA NA FALSE IV NA NA NA 12 NA NA NA UNSTIM_12 Cohort 3 50000000 NA NA 15 weeks NA NA NA TRUE FALSE 7.699 NA NA NA NA NA NA NA NA NA NA NA NA A IV7 NA NA NA NA NA NA UNSTIM_12 CACAACGAGCCA A14V113 Unstimulated 0.014218683349921797 1.8768662021896771 1.3621498649225081 0 5 5 TRUE -0.05002815685291555 -0.02963872679095883 G1 Alveolar macrophages Alveolar macrophages A P High-dose IV Alveolar macrophages
A14V113 Cohort 3 39058 6644 CACACCTCAAGC_UNSTIM_12_MERGED NA NA FALSE IV NA NA NA 12 NA NA NA UNSTIM_12 Cohort 3 50000000 NA NA 15 weeks NA NA NA TRUE FALSE 7.699 NA NA NA NA NA NA NA NA NA NA NA NA A IV7 NA NA NA NA NA NA UNSTIM_12 CACACCTCAAGC A14V113 Unstimulated 0.010241179783911107 2.7087920528444878 1.8869373751856215 0 5 5 TRUE 0.013964279034202193 0.0022250813415054804 S Alveolar macrophages Alveolar macrophages A P High-dose IV Alveolar macrophages
A14V113 Cohort 3 37164 7012 TTCATCCCCGCT_UNSTIM_12_MERGED NA NA FALSE IV NA NA NA 12 NA NA NA UNSTIM_12 Cohort 3 50000000 NA NA 15 weeks NA NA NA TRUE FALSE 7.699 NA NA NA NA NA NA NA NA NA NA NA NA A IV7 NA NA NA NA NA NA UNSTIM_12 TTCATCCCCGCT A14V113 Unstimulated 0.01614465611882467 3.083629318695512 1.8162738133677754 0 7 7 TRUE 0.07599434967680407 0.01758060654964358 S Myeloid cells Recruited macrophages A P High-dose IV Recruited macrophages
A14V113 Cohort 3 28758 6167 CTGGTACCAAGG_UNSTIM_12_MERGED NA NA FALSE IV NA NA NA 12 NA NA NA UNSTIM_12 Cohort 3 50000000 NA NA 15 weeks NA NA NA TRUE FALSE 7.699 NA NA NA NA NA NA NA NA NA NA NA NA A IV7 NA NA NA NA NA NA UNSTIM_12 CTGGTACCAAGG A14V113 Unstimulated 0.013909173099659226 2.3228319076430908 1.095347381598164 0 7 7 TRUE -0.012329281075543014 -0.021691893810184826 G1 Myeloid cells Recruited macrophages A P High-dose IV Recruited macrophages
A14V113 Cohort 3 28237 5875 CGCACACGGAAG_UNSTIM_12_MERGED NA NA FALSE IV NA NA NA 12 NA NA NA UNSTIM_12 Cohort 3 50000000 NA NA 15 weeks NA NA NA TRUE FALSE 7.699 NA NA NA NA NA NA NA NA NA NA NA NA A IV7 NA NA NA NA NA NA UNSTIM_12 CGCACACGGAAG A14V113 Unstimulated 0.007082905407798278 1.3032545950348835 1.2324255409569005 0 7 7 TRUE -0.05202382415638204 -0.04570367638388821 G1 Myeloid cells Recruited macrophages A P High-dose IV Recruited macrophages
A14V113 Cohort 3 31289 6546 GACGAGCCTGTT_UNSTIM_12_MERGED NA NA FALSE IV NA NA NA 12 NA NA NA UNSTIM_12 Cohort 3 50000000 NA NA 15 weeks NA NA NA TRUE FALSE 7.699 NA NA NA NA NA NA NA NA NA NA NA NA A IV7 NA NA NA NA NA NA UNSTIM_12 GACGAGCCTGTT A14V113 Unstimulated 0.028764102400204546 2.039055259036722 1.4062450062322223 0.0063920227556010095 3 3 TRUE 0.7725021782984492 0.7997117234857996 G2M Cycling cells Cycling cells A P High-dose IV Cycling alveolar macrophages
A14V113 Cohort 3 24657 5952 GTGGAAGCATGT_UNSTIM_12_MERGED NA NA FALSE IV NA NA NA 12 NA NA NA UNSTIM_12 Cohort 3 50000000 NA NA 15 weeks NA NA NA TRUE FALSE 7.699 NA NA NA NA NA NA NA NA NA NA NA NA A IV7 NA NA NA NA NA NA UNSTIM_12 GTGGAAGCATGT A14V113 Unstimulated 0.012166930283489474 2.830839112625218 1.0179665003852862 0 7 7 TRUE 0.006142203243062416 -0.03977025227577599 S Myeloid cells Recruited macrophages A P High-dose IV Recruited macrophages
A14V113 Cohort 3 28247 5978 TTAACCGACAGT_UNSTIM_12_MERGED NA NA FALSE IV NA NA NA 12 NA NA NA UNSTIM_12 Cohort 3 50000000 NA NA 15 weeks NA NA NA TRUE FALSE 7.699 NA NA NA NA NA NA NA NA NA NA NA NA A IV7 NA NA NA NA NA NA UNSTIM_12 TTAACCGACAGT A14V113 Unstimulated 0.017700994795907532 2.4427372818352393 1.1505646617339893 0 5 5 TRUE -0.05008665148497328 -0.016220244340470785 G1 Alveolar macrophages Alveolar macrophages A P High-dose IV Alveolar macrophages
A14V113 Cohort 3 26110 6205 TCGCTTGTGGGC_UNSTIM_12_MERGED NA NA FALSE IV NA NA NA 12 NA NA NA UNSTIM_12 Cohort 3 50000000 NA NA 15 weeks NA NA NA TRUE FALSE 7.699 NA NA NA NA NA NA NA NA NA NA NA NA A IV7 NA NA NA NA NA NA UNSTIM_12 TCGCTTGTGGGC A14V113 Unstimulated 0 2.3362696284948297 1.509000382995021 0 7 7 TRUE -0.055522284484770326 -0.022478047905609644 G1 Myeloid cells DCs A P High-dose IV pDCs
A14V113 Cohort 3 29708 6033 CGTTTCGTCATA_UNSTIM_12_MERGED NA NA FALSE IV NA NA NA 12 NA NA NA UNSTIM_12 Cohort 3 50000000 NA NA 15 weeks NA NA NA TRUE FALSE 7.699 NA NA NA NA NA NA NA NA NA NA NA NA A IV7 NA NA NA NA NA NA UNSTIM_12 CGTTTCGTCATA A14V113 Unstimulated 0 2.0735155513666355 1.4339571832503029 0 5 5 TRUE -0.040642851172075806 -0.049017086280317756 G1 Alveolar macrophages Alveolar macrophages A P High-dose IV Alveolar macrophages
A14V113 Cohort 3 21725 5277 CTCCGACCACTT_UNSTIM_12_MERGED NA NA FALSE IV NA NA NA 12 NA NA NA UNSTIM_12 Cohort 3 50000000 NA NA 15 weeks NA NA NA TRUE FALSE 7.699 NA NA NA NA NA NA NA NA NA NA NA NA A IV7 NA NA NA NA NA NA UNSTIM_12 CTCCGACCACTT A14V113 Unstimulated 0.03222094361334867 2.0759493670886076 1.0494821634062141 0 5 5 TRUE 0.014030966958363367 -0.00857958230292083 S Alveolar macrophages Alveolar macrophages A P High-dose IV Alveolar macrophages
A14V113 Cohort 3 26623 5534 CTGCACCGGAAG_UNSTIM_12_MERGED NA NA FALSE IV NA NA NA 12 NA NA NA UNSTIM_12 Cohort 3 50000000 NA NA 15 weeks NA NA NA TRUE FALSE 7.699 NA NA NA NA NA NA NA NA NA NA NA NA A IV7 NA NA NA NA NA NA UNSTIM_12 CTGCACCGGAAG A14V113 Unstimulated 0.018780753483829772 1.885587649776509 1.074259099275063 0 7 7 TRUE -0.061700560400824986 -0.07229659745817316 G1 Myeloid cells Recruited macrophages A P High-dose IV Recruited macrophages
A14V113 Cohort 3 23207 5510 TCGCTGGCTGTA_UNSTIM_12_MERGED NA NA FALSE IV NA NA NA 12 NA NA NA UNSTIM_12 Cohort 3 50000000 NA NA 15 weeks NA NA NA TRUE FALSE 7.699 NA NA NA NA NA NA NA NA NA NA NA NA A IV7 NA NA NA NA NA NA UNSTIM_12 TCGCTGGCTGTA A14V113 Unstimulated 0.0043090446847933814 4.2573361485758605 1.5857284440039643 0 7 7 TRUE 0.019875423252217972 0.013969103422747181 S Myeloid cells DCs A P High-dose IV pDCs
A14V113 Cohort 3 28630 5898 TTGAGAAAAGGA_UNSTIM_12_MERGED NA NA FALSE IV NA NA NA 12 NA NA NA UNSTIM_12 Cohort 3 50000000 NA NA 15 weeks NA NA NA TRUE FALSE 7.699 NA NA NA NA NA NA NA NA NA NA NA NA A IV7 NA NA NA NA NA NA UNSTIM_12 TTGAGAAAAGGA A14V113 Unstimulated 0.01746419839329375 1.8092909535452322 1.0478519035976248 0 5 5 TRUE -0.07473067924791235 -0.05662172411778511 G1 Alveolar macrophages Alveolar macrophages A P High-dose IV Alveolar macrophages
A14V113 Cohort 3 26866 5592 GCTACGGGCCAC_UNSTIM_12_MERGED NA NA FALSE IV NA NA NA 12 NA NA NA UNSTIM_12 Cohort 3 50000000 NA NA 15 weeks NA NA NA TRUE FALSE 7.699 NA NA NA NA NA NA NA NA NA NA NA NA A IV7 NA NA NA NA NA NA UNSTIM_12 GCTACGGGCCAC A14V113 Unstimulated 0.022333060373706543 2.117918558773171 0.8412119407429465 0 5 5 TRUE -0.03786522046456971 -0.08876940921683563 G1 Alveolar macrophages Alveolar macrophages A P High-dose IV Alveolar macrophages
A14V113 Cohort 3 23625 5988 TGTTTTCTCCAC_UNSTIM_12_MERGED NA NA FALSE IV NA NA NA 12 NA NA NA UNSTIM_12 Cohort 3 50000000 NA NA 15 weeks NA NA NA TRUE FALSE 7.699 NA NA NA NA NA NA NA NA NA NA NA NA A IV7 NA NA NA NA NA NA UNSTIM_12 TGTTTTCTCCAC A14V113 Unstimulated 0.016931216931216932 1.6973544973544974 1.3587301587301588 0 7 7 TRUE 0.016406944661416872 -0.0791346917501694 S Myeloid cells Recruited macrophages A P High-dose IV Recruited macrophages
A14V113 Cohort 3 24191 5875 TTGACAACCGTC_UNSTIM_12_MERGED NA NA FALSE IV NA NA NA 12 NA NA NA UNSTIM_12 Cohort 3 50000000 NA NA 15 weeks NA NA NA TRUE FALSE 7.699 NA NA NA NA NA NA NA NA NA NA NA NA A IV7 NA NA NA NA NA NA UNSTIM_12 TTGACAACCGTC A14V113 Unstimulated 0.012401306270927203 2.58773924186681 1.3021371584473564 0 7 7 TRUE -0.027747322234043192 0.026747650665570222 G2M Myeloid cells Recruited macrophages A P High-dose IV Recruited macrophages
A14V113 Cohort 3 22957 5731 GGTCTGCGAAAA_UNSTIM_12_MERGED NA NA FALSE IV NA NA NA 12 NA NA NA UNSTIM_12 Cohort 3 50000000 NA NA 15 weeks NA NA NA TRUE FALSE 7.699 NA NA NA NA NA NA NA NA NA NA NA NA A IV7 NA NA NA NA NA NA UNSTIM_12 GGTCTGCGAAAA A14V113 Unstimulated 0.017423879426754368 2.3043080541882652 1.0933484340288366 0 5 5 TRUE 0.010387553070044214 -0.02676062238751431 S Alveolar macrophages Alveolar macrophages A P High-dose IV Alveolar macrophages
A14V113 Cohort 3 25543 5982 CCAGATAGCTTC_UNSTIM_12_MERGED NA NA FALSE IV NA NA NA 12 NA NA NA UNSTIM_12 Cohort 3 50000000 NA NA 15 weeks NA NA NA TRUE FALSE 7.699 NA NA NA NA NA NA NA NA NA NA NA NA A IV7 NA NA NA NA NA NA UNSTIM_12 CCAGATAGCTTC A14V113 Unstimulated 0.019574834592647694 1.7421602787456445 1.6051364365971106 0 7 7 TRUE -0.07208805315726802 -0.043959862795077076 G1 Myeloid cells Recruited macrophages A P High-dose IV Recruited macrophages
A14V113 Cohort 3 28277 5907 CCTTAAACAATT_UNSTIM_12_MERGED NA NA FALSE IV NA NA NA 12 NA NA NA UNSTIM_12 Cohort 3 50000000 NA NA 15 weeks NA NA NA TRUE FALSE 7.699 NA NA NA NA NA NA NA NA NA NA NA NA A IV7 NA NA NA NA NA NA UNSTIM_12 CCTTAAACAATT A14V113 Unstimulated 0.003536443045584751 2.157230257806698 1.1847084202708915 0 5 5 TRUE -0.06638058468131144 -0.017245178979345174 G1 Alveolar macrophages Alveolar macrophages A P High-dose IV Alveolar macrophages
A14V113 Cohort 3 25227 5437 CGTCGCCACATT_UNSTIM_12_MERGED NA NA FALSE IV NA NA NA 12 NA NA NA UNSTIM_12 Cohort 3 50000000 NA NA 15 weeks NA NA NA TRUE FALSE 7.699 NA NA NA NA NA NA NA NA NA NA NA NA A IV7 NA NA NA NA NA NA UNSTIM_12 CGTCGCCACATT A14V113 Unstimulated 0.007928013636183454 2.7034526499385576 0.9949657113410235 0 7 7 TRUE 0.007671632575483395 -0.05304768998344124 S Myeloid cells Recruited macrophages A P High-dose IV Recruited macrophages
A14V113 Cohort 3 24866 5769 TGTCAACCGGTC_UNSTIM_12_MERGED NA NA FALSE IV NA NA NA 12 NA NA NA UNSTIM_12 Cohort 3 50000000 NA NA 15 weeks NA NA NA TRUE FALSE 7.699 NA NA NA NA NA NA NA NA NA NA NA NA A IV7 NA NA NA NA NA NA UNSTIM_12 TGTCAACCGGTC A14V113 Unstimulated 0 2.634118877181694 1.4276522158771012 0 7 7 TRUE -0.008397332537425778 0.0643320138889514 G2M Myeloid cells Recruited macrophages A P High-dose IV Recruited macrophages
A14V113 Cohort 3 22913 5331 GGTTCCGAAACT_UNSTIM_12_MERGED NA NA FALSE IV NA NA NA 12 NA NA NA UNSTIM_12 Cohort 3 50000000 NA NA 15 weeks NA NA NA TRUE FALSE 7.699 NA NA NA NA NA NA NA NA NA NA NA NA A IV7 NA NA NA NA NA NA UNSTIM_12 GGTTCCGAAACT A14V113 Unstimulated 0.008728669314363025 2.0294156155894036 0.9383319512940252 0 5 5 TRUE -0.08214892075870528 -0.038093748888321455 G1 Alveolar macrophages Alveolar macrophages A P High-dose IV Alveolar macrophages
A14V113 Cohort 3 25890 5504 CGGTCTCGCTAT_UNSTIM_12_MERGED NA NA FALSE IV NA NA NA 12 NA NA NA UNSTIM_12 Cohort 3 50000000 NA NA 15 weeks NA NA NA TRUE FALSE 7.699 NA NA NA NA NA NA NA NA NA NA NA NA A IV7 NA NA NA NA NA NA UNSTIM_12 CGGTCTCGCTAT A14V113 Unstimulated 0.023174971031286212 2.074159907300116 2.437234453456933 0 7 7 TRUE -0.05083590459366677 0.0017231318767887416 G2M Myeloid cells Recruited macrophages A P High-dose IV Recruited macrophages
A14V113 Cohort 3 23084 5346 TCGCCGCCGCGC_UNSTIM_12_MERGED NA NA FALSE IV NA NA NA 12 NA NA NA UNSTIM_12 Cohort 3 50000000 NA NA 15 weeks NA NA NA TRUE FALSE 7.699 NA NA NA NA NA NA NA NA NA NA NA NA A IV7 NA NA NA NA NA NA UNSTIM_12 TCGCCGCCGCGC A14V113 Unstimulated 0.025992029111072602 2.9587593138104316 1.8021140183677005 0 5 5 TRUE -0.02421165655800736 -0.03609599438803307 G1 Alveolar macrophages Alveolar macrophages A P High-dose IV Alveolar macrophages
A14V113 Cohort 3 28989 6105 CGCACGTATCCT_UNSTIM_12_MERGED NA NA FALSE IV NA NA NA 12 NA NA NA UNSTIM_12 Cohort 3 50000000 NA NA 15 weeks NA NA NA TRUE FALSE 7.699 NA NA NA NA NA NA NA NA NA NA NA NA A IV7 NA NA NA NA NA NA UNSTIM_12 CGCACGTATCCT A14V113 Unstimulated 0.006899168650177653 2.2422298113077375 1.272896615957777 0 7 7 TRUE -0.03754307247254238 -0.004366711396711687 G1 Myeloid cells Recruited macrophages A P High-dose IV Recruited macrophages
A14V113 Cohort 3 20392 5262 GGGCTAGGAGAC_UNSTIM_12_MERGED NA NA FALSE IV NA NA NA 12 NA NA NA UNSTIM_12 Cohort 3 50000000 NA NA 15 weeks NA NA NA TRUE FALSE 7.699 NA NA NA NA NA NA NA NA NA NA NA NA A IV7 NA NA NA NA NA NA UNSTIM_12 GGGCTAGGAGAC A14V113 Unstimulated 0.019615535504119264 1.9076108277755983 0.961161239701844 0 5 5 TRUE -0.07906618074924758 -0.007285129660487527 G1 Alveolar macrophages Alveolar macrophages A P High-dose IV Alveolar macrophages
A14V113 Cohort 3 20809 5145 GCCATTGGTTCC_UNSTIM_12_MERGED NA NA FALSE IV NA NA NA 12 NA NA NA UNSTIM_12 Cohort 3 50000000 NA NA 15 weeks NA NA NA TRUE FALSE 7.699 NA NA NA NA NA NA NA NA NA NA NA NA A IV7 NA NA NA NA NA NA UNSTIM_12 GCCATTGGTTCC A14V113 Unstimulated 0.009611225911865058 2.263443702244221 0.9034552357153156 0 7 7 TRUE -0.009454376438243206 -0.043881332924766994 G1 Myeloid cells Recruited macrophages A P High-dose IV Recruited macrophages
A14V113 Cohort 3 24696 6090 CCACTTAAGAGA_UNSTIM_12_MERGED NA NA FALSE IV NA NA NA 12 NA NA NA UNSTIM_12 Cohort 3 50000000 NA NA 15 weeks NA NA NA TRUE FALSE 7.699 NA NA NA NA NA NA NA NA NA NA NA NA A IV7 NA NA NA NA NA NA UNSTIM_12 CCACTTAAGAGA A14V113 Unstimulated 0.012147716229348881 2.4700356333009394 1.3200518302559119 0 5 5 TRUE 0.09195271441982034 0.007164362425875176 S Alveolar macrophages Alveolar macrophages A P High-dose IV Alveolar macrophages
A14V113 Cohort 3 28371 6438 CCAGCGCTAGAA_UNSTIM_12_MERGED NA NA FALSE IV NA NA NA 12 NA NA NA UNSTIM_12 Cohort 3 50000000 NA NA 15 weeks NA NA NA TRUE FALSE 7.699 NA NA NA NA NA NA NA NA NA NA NA NA A IV7 NA NA NA NA NA NA UNSTIM_12 CCAGCGCTAGAA A14V113 Unstimulated 0.03524725952557189 2.1712311867752283 1.2794755207782595 0 3 3 TRUE 0.4860762398774563 0.18571901375198588 S Cycling cells Cycling cells A P High-dose IV Cycling alveolar macrophages
A14V113 Cohort 3 22325 5435 GGGTCGGTCTTA_UNSTIM_12_MERGED NA NA FALSE IV NA NA NA 12 NA NA NA UNSTIM_12 Cohort 3 50000000 NA NA 15 weeks NA NA NA TRUE FALSE 7.699 NA NA NA NA NA NA NA NA NA NA NA NA A IV7 NA NA NA NA NA NA UNSTIM_12 GGGTCGGTCTTA A14V113 Unstimulated 0.01343784994400896 2.2082866741321387 1.1198208286674132 0 5 5 TRUE 0.0020839146483991877 -0.02798247031996795 S Alveolar macrophages Alveolar macrophages A P High-dose IV Alveolar macrophages
A14V113 Cohort 3 22704 5552 GCCCGTCAGTTT_UNSTIM_12_MERGED NA NA FALSE IV NA NA NA 12 NA NA NA UNSTIM_12 Cohort 3 50000000 NA NA 15 weeks NA NA NA TRUE FALSE 7.699 NA NA NA NA NA NA NA NA NA NA NA NA A IV7 NA NA NA NA NA NA UNSTIM_12 GCCCGTCAGTTT A14V113 Unstimulated 0.008809020436927413 2.131782945736434 1.0879140239605356 0 7 7 TRUE 0.02745923663896091 -0.04937496719673322 S Alveolar macrophages Alveolar macrophages A P High-dose IV Alveolar macrophages
A14V113 Cohort 3 24331 5378 GCCCCGGACCAT_UNSTIM_12_MERGED NA NA FALSE IV NA NA NA 12 NA NA NA UNSTIM_12 Cohort 3 50000000 NA NA 15 weeks NA NA NA TRUE FALSE 7.699 NA NA NA NA NA NA NA NA NA NA NA NA A IV7 NA NA NA NA NA NA UNSTIM_12 GCCCCGGACCAT A14V113 Unstimulated 0.012329949447207266 1.6522132259257738 0.9863959557765813 0 7 7 TRUE -0.03090168171768734 -0.021125566294293782 G1 Myeloid cells Recruited macrophages A P High-dose IV Recruited macrophages
A14V113 Cohort 3 24730 6338 TATCACGCACTG_UNSTIM_12_MERGED NA NA FALSE IV NA NA NA 12 NA NA NA UNSTIM_12 Cohort 3 50000000 NA NA 15 weeks NA NA NA TRUE FALSE 7.699 NA NA NA NA NA NA NA NA NA NA NA NA A IV7 NA NA NA NA NA NA UNSTIM_12 TATCACGCACTG A14V113 Unstimulated 0.03234937323089365 1.5649009300444803 1.140315406389001 0 3 3 TRUE -0.004649298004061081 1.0550838370927158 G2M Cycling cells Cycling cells A P High-dose IV Cycling alveolar macrophages
A14V113 Cohort 3 22413 5703 CCTCACTGAACC_UNSTIM_12_MERGED NA NA FALSE IV NA NA NA 12 NA NA NA UNSTIM_12 Cohort 3 50000000 NA NA 15 weeks NA NA NA TRUE FALSE 7.699 NA NA NA NA NA NA NA NA NA NA NA NA A IV7 NA NA NA NA NA NA UNSTIM_12 CCTCACTGAACC A14V113 Unstimulated 0.01338508901084192 5.31834203364119 1.8516039798331325 0 7 7 TRUE 0.021793458538247462 0.08059615261013792 G2M Myeloid cells DCs A P High-dose IV pDCs
A14V113 Cohort 3 24749 5656 CCCCTCATACAT_UNSTIM_12_MERGED NA NA FALSE IV NA NA NA 12 NA NA NA UNSTIM_12 Cohort 3 50000000 NA NA 15 weeks NA NA NA TRUE FALSE 7.699 NA NA NA NA NA NA NA NA NA NA NA NA A IV7 NA NA NA NA NA NA UNSTIM_12 CCCCTCATACAT A14V113 Unstimulated 0.012121701886944928 2.1859469069457353 0.9939795547294841 0 5 5 TRUE -0.047830521138625653 -0.09348773881904915 G1 Alveolar macrophages Alveolar macrophages A P High-dose IV Alveolar macrophages
A14V113 Cohort 3 24481 5875 CCGTTGAATCCA_UNSTIM_12_MERGED NA NA FALSE IV NA NA NA 12 NA NA NA UNSTIM_12 Cohort 3 50000000 NA NA 15 weeks NA NA NA TRUE FALSE 7.699 NA NA NA NA NA NA NA NA NA NA NA NA A IV7 NA NA NA NA NA NA UNSTIM_12 CCGTTGAATCCA A14V113 Unstimulated 0.008169600914995303 2.532576283648544 1.335729749601732 0 5 5 TRUE -0.003971339065124618 0.004274338021619417 G2M Alveolar macrophages Alveolar macrophages A P High-dose IV Alveolar macrophages
A14V113 Cohort 3 25071 5631 CATGATGGCTCC_UNSTIM_12_MERGED NA NA FALSE IV NA NA NA 12 NA NA NA UNSTIM_12 Cohort 3 50000000 NA NA 15 weeks NA NA NA TRUE FALSE 7.699 NA NA NA NA NA NA NA NA NA NA NA NA A IV7 NA NA NA NA NA NA UNSTIM_12 CATGATGGCTCC A14V113 Unstimulated 0.019943360855171316 1.8507438873598978 2.0900642176219537 0 5 5 TRUE -0.026232132042064565 0.01779659624644278 G2M Alveolar macrophages Alveolar macrophages A P High-dose IV Alveolar macrophages
A14V113 Cohort 3 25028 5903 TACAGGGCCATT_UNSTIM_12_MERGED NA NA FALSE IV NA NA NA 12 NA NA NA UNSTIM_12 Cohort 3 50000000 NA NA 15 weeks NA NA NA TRUE FALSE 7.699 NA NA NA NA NA NA NA NA NA NA NA NA A IV7 NA NA NA NA NA NA UNSTIM_12 TACAGGGCCATT A14V113 Unstimulated 0.011986575035959726 2.3653508070960525 1.1786798785360395 0 5 5 TRUE 0.020207221226481692 -0.0643475068250752 S Alveolar macrophages Alveolar macrophages A P High-dose IV Alveolar macrophages
A14V113 Cohort 3 21655 5517 TGTCATGACGTT_UNSTIM_12_MERGED NA NA FALSE IV NA NA NA 12 NA NA NA UNSTIM_12 Cohort 3 50000000 NA NA 15 weeks NA NA NA TRUE FALSE 7.699 NA NA NA NA NA NA NA NA NA NA NA NA A IV7 NA NA NA NA NA NA UNSTIM_12 TGTCATGACGTT A14V113 Unstimulated 0.023089355806972987 1.9487416301085199 1.0020780420226276 0 7 7 TRUE -0.05967845341958056 0.036591919407562123 G2M Myeloid cells Recruited macrophages A P High-dose IV Recruited macrophages
A14V113 Cohort 3 22782 5401 GTTTTATCTTTA_UNSTIM_12_MERGED NA NA FALSE IV NA NA NA 12 NA NA NA UNSTIM_12 Cohort 3 50000000 NA NA 15 weeks NA NA NA TRUE FALSE 7.699 NA NA NA NA NA NA NA NA NA NA NA NA A IV7 NA NA NA NA NA NA UNSTIM_12 GTTTTATCTTTA A14V113 Unstimulated 0.01316829075585989 2.1244842419453955 0.81204459661136 0 7 7 TRUE -0.016452235408415866 -0.05983621454450959 G1 Myeloid cells Recruited macrophages A P High-dose IV Recruited macrophages
A14V113 Cohort 3 20361 5893 CGCCTTCCGTGC_UNSTIM_12_MERGED NA NA FALSE IV NA NA NA 12 NA NA NA UNSTIM_12 Cohort 3 50000000 NA NA 15 weeks NA NA NA TRUE FALSE 7.699 NA NA NA NA NA NA NA NA NA NA NA NA A IV7 NA NA NA NA NA NA UNSTIM_12 CGCCTTCCGTGC A14V113 Unstimulated 0.009822700260301558 2.5391680172879525 0.9282451745984971 0 7 7 TRUE 0.011666030345782535 -0.02827530943178269 S Myeloid cells Recruited macrophages A P High-dose IV Recruited macrophages
A14V113 Cohort 3 20354 5155 TGGATTAATATT_UNSTIM_12_MERGED NA NA FALSE IV NA NA NA 12 NA NA NA UNSTIM_12 Cohort 3 50000000 NA NA 15 weeks NA NA NA TRUE FALSE 7.699 NA NA NA NA NA NA NA NA NA NA NA NA A IV7 NA NA NA NA NA NA UNSTIM_12 TGGATTAATATT A14V113 Unstimulated 0.009826078412105728 1.8767809767121941 1.0563034293013658 0 5 5 TRUE -0.003968411890538703 -0.02394897931029688 G1 Alveolar macrophages Alveolar macrophages A P High-dose IV Alveolar macrophages
A14V113 Cohort 3 18156 4788 GGTCCGGTACTA_UNSTIM_12_MERGED NA NA FALSE IV NA NA NA 12 NA NA NA UNSTIM_12 Cohort 3 50000000 NA NA 15 weeks NA NA NA TRUE FALSE 7.699 NA NA NA NA NA NA NA NA NA NA NA NA A IV7 NA NA NA NA NA NA UNSTIM_12 GGTCCGGTACTA A14V113 Unstimulated 0.005507821105970478 1.5972681207314388 0.8426966292134831 0 7 7 TRUE -0.09184482252936577 -0.038081785138769045 G1 Myeloid cells Recruited macrophages A P High-dose IV Recruited macrophages
A14V113 Cohort 3 19930 5380 CCCGCTCTCGCC_UNSTIM_12_MERGED NA NA FALSE IV NA NA NA 12 NA NA NA UNSTIM_12 Cohort 3 50000000 NA NA 15 weeks NA NA NA TRUE FALSE 7.699 NA NA NA NA NA NA NA NA NA NA NA NA A IV7 NA NA NA NA NA NA UNSTIM_12 CCCGCTCTCGCC A14V113 Unstimulated 0.035122930255895635 2.2378324134470646 0.9884596086302057 0 5 5 TRUE -0.04723901646626545 -0.02366917135796545 G1 Alveolar macrophages Alveolar macrophages A P High-dose IV Alveolar macrophages
A14V113 Cohort 3 20109 5205 CGCCCTTCCACC_UNSTIM_12_MERGED NA NA FALSE IV NA NA NA 12 NA NA NA UNSTIM_12 Cohort 3 50000000 NA NA 15 weeks NA NA NA TRUE FALSE 7.699 NA NA NA NA NA NA NA NA NA NA NA NA A IV7 NA NA NA NA NA NA UNSTIM_12 CGCCCTTCCACC A14V113 Unstimulated 0.004972897707494157 4.1374508926351385 1.2581431199960218 0 14 14 TRUE 0.012952276981588962 0.11450854980409658 G2M Neutrophils Neutrophils A P High-dose IV Neutrophils
A14V113 Cohort 3 17650 5019 CCTCGTCAAGAT_UNSTIM_12_MERGED NA NA FALSE IV NA NA NA 12 NA NA NA UNSTIM_12 Cohort 3 50000000 NA NA 15 weeks NA NA NA TRUE FALSE 7.699 NA NA NA NA NA NA NA NA NA NA NA NA A IV7 NA NA NA NA NA NA UNSTIM_12 CCTCGTCAAGAT A14V113 Unstimulated 0.016997167138810197 2.764872521246459 1.0878186968838526 0 7 7 TRUE -0.0350937222213791 -0.07250653443916531 G1 Myeloid cells Recruited macrophages A P High-dose IV Recruited macrophages
A14V113 Cohort 3 17081 4708 GCTTGCGGCTAC_UNSTIM_12_MERGED NA NA FALSE IV NA NA NA 12 NA NA NA UNSTIM_12 Cohort 3 50000000 NA NA 15 weeks NA NA NA TRUE FALSE 7.699 NA NA NA NA NA NA NA NA NA NA NA NA A IV7 NA NA NA NA NA NA UNSTIM_12 GCTTGCGGCTAC A14V113 Unstimulated 0.0058544581698963755 2.657924009132955 0.684971605877876 0 5 5 TRUE -0.050572870793527 -0.06934730232008111 G1 Alveolar macrophages Alveolar macrophages A P High-dose IV Alveolar macrophages
A14V113 Cohort 3 14833 4462 GTCTCGCGCTAG_UNSTIM_12_MERGED NA NA FALSE IV NA NA NA 12 NA NA NA UNSTIM_12 Cohort 3 50000000 NA NA 15 weeks NA NA NA TRUE FALSE 7.699 NA NA NA NA NA NA NA NA NA NA NA NA A IV7 NA NA NA NA NA NA UNSTIM_12 GTCTCGCGCTAG A14V113 Unstimulated 0.03370862266567788 1.3887952538259287 0.6876559023798288 0 7 7 TRUE -0.08619637547617681 -0.023471012354597892 G1 Myeloid cells Recruited macrophages A P High-dose IV Recruited macrophages
A14V113 Cohort 3 20279 5337 CCGGATCGAGTT_UNSTIM_12_MERGED NA NA FALSE IV NA NA NA 12 NA NA NA UNSTIM_12 Cohort 3 50000000 NA NA 15 weeks NA NA NA TRUE FALSE 7.699 NA NA NA NA NA NA NA NA NA NA NA NA A IV7 NA NA NA NA NA NA UNSTIM_12 CCGGATCGAGTT A14V113 Unstimulated 0.00493120962572119 2.0415207850485726 0.9073425711326988 0 7 7 TRUE -0.07498697341267424 -0.049754979161625246 G1 Myeloid cells Recruited macrophages A P High-dose IV Recruited macrophages
A14V113 Cohort 3 21417 5501 GTGTGGCTTCCT_UNSTIM_12_MERGED NA NA FALSE IV NA NA NA 12 NA NA NA UNSTIM_12 Cohort 3 50000000 NA NA 15 weeks NA NA NA TRUE FALSE 7.699 NA NA NA NA NA NA NA NA NA NA NA NA A IV7 NA NA NA NA NA NA UNSTIM_12 GTGTGGCTTCCT A14V113 Unstimulated 0.004669188028201895 1.8163141429705372 0.7750852126815146 0 5 5 TRUE 0.00331655373162304 -0.051509915170589796 S Alveolar macrophages Alveolar macrophages A P High-dose IV Alveolar macrophages
A14V113 Cohort 3 17021 4721 CTCGACGCGTGA_UNSTIM_12_MERGED NA NA FALSE IV NA NA NA 12 NA NA NA UNSTIM_12 Cohort 3 50000000 NA NA 15 weeks NA NA NA TRUE FALSE 7.699 NA NA NA NA NA NA NA NA NA NA NA NA A IV7 NA NA NA NA NA NA UNSTIM_12 CTCGACGCGTGA A14V113 Unstimulated 0.017625286410904176 1.944656600669761 1.2161447623523882 0 5 5 TRUE 0.009694953363793779 -0.06174604161033756 S Alveolar macrophages Alveolar macrophages A P High-dose IV Alveolar macrophages
A14V113 Cohort 3 18899 4984 TGCATAGGCTAA_UNSTIM_12_MERGED NA NA FALSE IV NA NA NA 12 NA NA NA UNSTIM_12 Cohort 3 50000000 NA NA 15 weeks NA NA NA TRUE FALSE 7.699 NA NA NA NA NA NA NA NA NA NA NA NA A IV7 NA NA NA NA NA NA UNSTIM_12 TGCATAGGCTAA A14V113 Unstimulated 0.021165141012752 2.1482618127943276 1.2064130377268638 0 7 7 TRUE 0.035062005128642604 0.024305304767871877 S Myeloid cells Recruited macrophages A P High-dose IV Recruited macrophages
A14V113 Cohort 3 18174 4889 CTGCGTACGACG_UNSTIM_12_MERGED NA NA FALSE IV NA NA NA 12 NA NA NA UNSTIM_12 Cohort 3 50000000 NA NA 15 weeks NA NA NA TRUE FALSE 7.699 NA NA NA NA NA NA NA NA NA NA NA NA A IV7 NA NA NA NA NA NA UNSTIM_12 CTGCGTACGACG A14V113 Unstimulated 0.016507098052162432 2.6631451524155385 0.9298998569384835 0 7 7 TRUE 0.016612210503965108 0.0027296620646161673 S Myeloid cells Recruited macrophages A P High-dose IV Recruited macrophages
A14V113 Cohort 3 20663 5216 GAGTCCACTCAA_UNSTIM_12_MERGED NA NA FALSE IV NA NA NA 12 NA NA NA UNSTIM_12 Cohort 3 50000000 NA NA 15 weeks NA NA NA TRUE FALSE 7.699 NA NA NA NA NA NA NA NA NA NA NA NA A IV7 NA NA NA NA NA NA UNSTIM_12 GAGTCCACTCAA A14V113 Unstimulated 0.03387697817354692 2.119730920001936 1.1131007114165417 0 5 5 TRUE -0.0727426002002567 -0.07025636565001321 G1 Alveolar macrophages Alveolar macrophages A P High-dose IV Alveolar macrophages
A14V113 Cohort 3 19511 5073 CCATAATTCCGT_UNSTIM_12_MERGED NA NA FALSE IV NA NA NA 12 NA NA NA UNSTIM_12 Cohort 3 50000000 NA NA 15 weeks NA NA NA TRUE FALSE 7.699 NA NA NA NA NA NA NA NA NA NA NA NA A IV7 NA NA NA NA NA NA UNSTIM_12 CCATAATTCCGT A14V113 Unstimulated 0.005125313925477936 2.2653887550612475 0.9430577622879401 0 5 5 TRUE -0.08068736450549585 -0.049066824575939125 G1 Alveolar macrophages Alveolar macrophages A P High-dose IV Alveolar macrophages
A14V113 Cohort 3 17709 4886 GCCGTCGGTTGT_UNSTIM_12_MERGED NA NA FALSE IV NA NA NA 12 NA NA NA UNSTIM_12 Cohort 3 50000000 NA NA 15 weeks NA NA NA TRUE FALSE 7.699 NA NA NA NA NA NA NA NA NA NA NA NA A IV7 NA NA NA NA NA NA UNSTIM_12 GCCGTCGGTTGT A14V113 Unstimulated 0.011293692472753965 3.964086057936642 1.1350160935117737 0 7 7 TRUE 0.06009188567598678 0.050530639379665176 S Myeloid cells Recruited macrophages A P High-dose IV Recruited macrophages
A14V113 Cohort 3 19663 5570 CCATCCGTAGGG_UNSTIM_12_MERGED NA NA FALSE IV NA NA NA 12 NA NA NA UNSTIM_12 Cohort 3 50000000 NA NA 15 weeks NA NA NA TRUE FALSE 7.699 NA NA NA NA NA NA NA NA NA NA NA NA A IV7 NA NA NA NA NA NA UNSTIM_12 CCATCCGTAGGG A14V113 Unstimulated 0.010171387885877028 2.720846259472105 1.1341097492752887 0 3 3 TRUE 0.34130848065329755 0.23917423573424137 S Cycling cells Cycling cells A P High-dose IV Cycling recruited macrophages
A14V113 Cohort 3 18956 4920 CCCACTGCACGA_UNSTIM_12_MERGED NA NA FALSE IV NA NA NA 12 NA NA NA UNSTIM_12 Cohort 3 50000000 NA NA 15 weeks NA NA NA TRUE FALSE 7.699 NA NA NA NA NA NA NA NA NA NA NA NA A IV7 NA NA NA NA NA NA UNSTIM_12 CCCACTGCACGA A14V113 Unstimulated 0.005275374551593163 2.453049166490821 1.2186115214180206 0 5 5 TRUE -0.03988685227937007 -0.0072961610504973795 G1 Alveolar macrophages Alveolar macrophages A P High-dose IV Alveolar macrophages
A14V113 Cohort 3 20025 5223 CCGAGCGGGCAA_UNSTIM_12_MERGED NA NA FALSE IV NA NA NA 12 NA NA NA UNSTIM_12 Cohort 3 50000000 NA NA 15 weeks NA NA NA TRUE FALSE 7.699 NA NA NA NA NA NA NA NA NA NA NA NA A IV7 NA NA NA NA NA NA UNSTIM_12 CCGAGCGGGCAA A14V113 Unstimulated 0.004993757802746567 2.1622971285892634 1.058676654182272 0 7 7 TRUE 0.06140004423538295 -0.0041774318512754205 S Myeloid cells Recruited macrophages A P High-dose IV Recruited macrophages
A14V113 Cohort 3 16155 4562 GTTTCTCGGTCA_UNSTIM_12_MERGED NA NA FALSE IV NA NA NA 12 NA NA NA UNSTIM_12 Cohort 3 50000000 NA NA 15 weeks NA NA NA TRUE FALSE 7.699 NA NA NA NA NA NA NA NA NA NA NA NA A IV7 NA NA NA NA NA NA UNSTIM_12 GTTTCTCGGTCA A14V113 Unstimulated 0.006190034045187249 3.095017022593624 1.1884865366759516 0 5 5 TRUE -0.05202244832978807 -0.05288355544246666 G1 Alveolar macrophages Alveolar macrophages A P High-dose IV Alveolar macrophages
A14V113 Cohort 3 18361 4872 CCGTGTCTGTTT_UNSTIM_12_MERGED NA NA FALSE IV NA NA NA 12 NA NA NA UNSTIM_12 Cohort 3 50000000 NA NA 15 weeks NA NA NA TRUE FALSE 7.699 NA NA NA NA NA NA NA NA NA NA NA NA A IV7 NA NA NA NA NA NA UNSTIM_12 CCGTGTCTGTTT A14V113 Unstimulated 0 2.3419203747072603 1.2145307989760905 0 5 5 TRUE -0.0638466907574391 -0.027527837474966413 G1 Alveolar macrophages Alveolar macrophages A P High-dose IV Alveolar macrophages
A14V113 Cohort 3 13486 4427 GTGTCGGAAATG_UNSTIM_12_MERGED NA NA FALSE IV NA NA NA 12 NA NA NA UNSTIM_12 Cohort 3 50000000 NA NA 15 weeks NA NA NA TRUE FALSE 7.699 NA NA NA NA NA NA NA NA NA NA NA NA A IV7 NA NA NA NA NA NA UNSTIM_12 GTGTCGGAAATG A14V113 Unstimulated 0.05932077710218003 1.7573780216520836 1.6832270502743587 0 3 3 TRUE 0.5993456094489612 0.7723971235935639 G2M Cycling cells Cycling cells A P High-dose IV Cycling alveolar macrophages
A14V113 Cohort 3 18491 5061 CTTGACCGAACC_UNSTIM_12_MERGED NA NA FALSE IV NA NA NA 12 NA NA NA UNSTIM_12 Cohort 3 50000000 NA NA 15 weeks NA NA NA TRUE FALSE 7.699 NA NA NA NA NA NA NA NA NA NA NA NA A IV7 NA NA NA NA NA NA UNSTIM_12 CTTGACCGAACC A14V113 Unstimulated 0.027040181710021094 4.045211183819155 2.017197555567573 0 7 7 TRUE 0.0052547490454266654 0.014170592732781456 G2M Myeloid cells Recruited macrophages A P High-dose IV Recruited macrophages
A14V113 Cohort 3 15909 4722 GTTGTCCTGTTT_UNSTIM_12_MERGED NA NA FALSE IV NA NA NA 12 NA NA NA UNSTIM_12 Cohort 3 50000000 NA NA 15 weeks NA NA NA TRUE FALSE 7.699 NA NA NA NA NA NA NA NA NA NA NA NA A IV7 NA NA NA NA NA NA UNSTIM_12 GTTGTCCTGTTT A14V113 Unstimulated 0.006285750204286881 2.3068703249732856 0.6348607706329751 0 5 5 TRUE 0.007477442505643195 -0.012495269577025264 S Alveolar macrophages Alveolar macrophages A P High-dose IV Alveolar macrophages
A14V113 Cohort 3 20265 5673 GTTAGCTTTAAC_UNSTIM_12_MERGED NA NA FALSE IV NA NA NA 12 NA NA NA UNSTIM_12 Cohort 3 50000000 NA NA 15 weeks NA NA NA TRUE FALSE 7.699 NA NA NA NA NA NA NA NA NA NA NA NA A IV7 NA NA NA NA NA NA UNSTIM_12 GTTAGCTTTAAC A14V113 Unstimulated 0.024673081667900318 2.225511966444609 0.8981001727115717 0 3 3 TRUE 0.25729411225495513 1.0344920331942895 G2M Cycling cells Cycling cells A P High-dose IV Cycling alveolar macrophages
A14V113 Cohort 3 17143 4954 TCACTTTCGAAC_UNSTIM_12_MERGED NA NA FALSE IV NA NA NA 12 NA NA NA UNSTIM_12 Cohort 3 50000000 NA NA 15 weeks NA NA NA TRUE FALSE 7.699 NA NA NA NA NA NA NA NA NA NA NA NA A IV7 NA NA NA NA NA NA UNSTIM_12 TCACTTTCGAAC A14V113 Unstimulated 0.029166423613136556 2.683310972408563 0.9858251181240156 0 3 3 TRUE 0.08948721067575036 0.08343670370675713 S Cycling cells Cycling cells A P High-dose IV Cycling alveolar macrophages
A14V113 Cohort 3 1102 872 GGAGTGGTTGTC_UNSTIM_12_MERGED NA NA FALSE IV NA NA NA 12 NA NA NA UNSTIM_12 Cohort 3 50000000 NA NA 15 weeks NA NA NA TRUE FALSE 7.699 NA NA NA NA NA NA NA NA NA NA NA NA A IV7 NA NA NA NA NA NA UNSTIM_12 GGAGTGGTTGTC A14V113 Unstimulated 0.09074410163339383 2.35934664246824 1.0889292196007259 0 12 12 TRUE -0.015231367654672673 0.1337253618269862 G2M T cells CD4+ T cells A P High-dose IV Naive CD4+ T cells
A14V113 Cohort 3 18516 4929 CTCGCGCCTATA_UNSTIM_12_MERGED NA NA FALSE IV NA NA NA 12 NA NA NA UNSTIM_12 Cohort 3 50000000 NA NA 15 weeks NA NA NA TRUE FALSE 7.699 NA NA NA NA NA NA NA NA NA NA NA NA A IV7 NA NA NA NA NA NA UNSTIM_12 CTCGCGCCTATA A14V113 Unstimulated 0.016202203499675955 2.1656945344566862 0.7885072369842299 0 5 5 TRUE -0.025193294183423517 -0.05272325930406098 G1 Alveolar macrophages Alveolar macrophages A P High-dose IV Alveolar macrophages
A14V113 Cohort 3 15996 4703 CTGCTCAGGGCG_UNSTIM_12_MERGED NA NA FALSE IV NA NA NA 12 NA NA NA UNSTIM_12 Cohort 3 50000000 NA NA 15 weeks NA NA NA TRUE FALSE 7.699 NA NA NA NA NA NA NA NA NA NA NA NA A IV7 NA NA NA NA NA NA UNSTIM_12 CTGCTCAGGGCG A14V113 Unstimulated 0 3.2195548887221808 1.2128032008002 0 7 7 TRUE -0.044679874519424345 -0.02381594175856183 G1 Myeloid cells Recruited macrophages A P High-dose IV Recruited macrophages
A14V113 Cohort 3 16579 4833 TAAACCACCTAC_UNSTIM_12_MERGED NA NA FALSE IV NA NA NA 12 NA NA NA UNSTIM_12 Cohort 3 50000000 NA NA 15 weeks NA NA NA TRUE FALSE 7.699 NA NA NA NA NA NA NA NA NA NA NA NA A IV7 NA NA NA NA NA NA UNSTIM_12 TAAACCACCTAC A14V113 Unstimulated 0.01206345376681344 2.346341757645214 0.989203208878702 0 5 5 TRUE -0.024221458396964296 -0.040499214196226124 G1 Alveolar macrophages Alveolar macrophages A P High-dose IV Alveolar macrophages
A14V113 Cohort 3 16164 4638 TGCTCGAAGTTC_UNSTIM_12_MERGED NA NA FALSE IV NA NA NA 12 NA NA NA UNSTIM_12 Cohort 3 50000000 NA NA 15 weeks NA NA NA TRUE FALSE 7.699 NA NA NA NA NA NA NA NA NA NA NA NA A IV7 NA NA NA NA NA NA UNSTIM_12 TGCTCGAAGTTC A14V113 Unstimulated 0.012373174956693888 1.63944568176194 1.330116307844593 0 5 5 TRUE -0.04954300457765029 -0.021659229382577083 G1 Alveolar macrophages Alveolar macrophages A P High-dose IV Alveolar macrophages
A14V113 Cohort 3 15495 4508 TCGTAAGATCCC_UNSTIM_12_MERGED NA NA FALSE IV NA NA NA 12 NA NA NA UNSTIM_12 Cohort 3 50000000 NA NA 15 weeks NA NA NA TRUE FALSE 7.699 NA NA NA NA NA NA NA NA NA NA NA NA A IV7 NA NA NA NA NA NA UNSTIM_12 TCGTAAGATCCC A14V113 Unstimulated 0 2.297515327525008 0.9745079057760567 0 5 5 TRUE -0.03782142536798076 -0.02345784021493197 G1 Alveolar macrophages Alveolar macrophages A P High-dose IV Alveolar macrophages
A14V113 Cohort 3 15472 4878 CCTGCTAAAACC_UNSTIM_12_MERGED NA NA FALSE IV NA NA NA 12 NA NA NA UNSTIM_12 Cohort 3 50000000 NA NA 15 weeks NA NA NA TRUE FALSE 7.699 NA NA NA NA NA NA NA NA NA NA NA NA A IV7 NA NA NA NA NA NA UNSTIM_12 CCTGCTAAAACC A14V113 Unstimulated 0 1.8808169596690798 1.8485005170630817 0 7 7 TRUE 0.020411100036184654 0.0016655545496890023 S Myeloid cells Recruited macrophages A P High-dose IV Recruited macrophages
A14V113 Cohort 3 16767 4635 TCGGACACTCCC_UNSTIM_12_MERGED NA NA FALSE IV NA NA NA 12 NA NA NA UNSTIM_12 Cohort 3 50000000 NA NA 15 weeks NA NA NA TRUE FALSE 7.699 NA NA NA NA NA NA NA NA NA NA NA NA A IV7 NA NA NA NA NA NA UNSTIM_12 TCGGACACTCCC A14V113 Unstimulated 0.005964096141229796 2.284248822091012 0.7216556330888054 0 7 7 TRUE 0.05896040949404413 -0.0535947661138131 S Myeloid cells Recruited macrophages A P High-dose IV Recruited macrophages
A14V113 Cohort 3 15203 4701 TGGGTCGGACAC_UNSTIM_12_MERGED NA NA FALSE IV NA NA NA 12 NA NA NA UNSTIM_12 Cohort 3 50000000 NA NA 15 weeks NA NA NA TRUE FALSE 7.699 NA NA NA NA NA NA NA NA NA NA NA NA A IV7 NA NA NA NA NA NA UNSTIM_12 TGGGTCGGACAC A14V113 Unstimulated 0.019732947444583305 3.663750575544301 1.2563309873051371 0 7 7 TRUE 0.008878328476501107 0.03865099370653599 G2M Myeloid cells Recruited macrophages A P High-dose IV Recruited macrophages
A14V113 Cohort 3 16836 4891 GGAGAGATCGCG_UNSTIM_12_MERGED NA NA FALSE IV NA NA NA 12 NA NA NA UNSTIM_12 Cohort 3 50000000 NA NA 15 weeks NA NA NA TRUE FALSE 7.699 NA NA NA NA NA NA NA NA NA NA NA NA A IV7 NA NA NA NA NA NA UNSTIM_12 GGAGAGATCGCG A14V113 Unstimulated 0.005939653124257543 3.2074126870990733 0.7899738655262534 0 7 7 TRUE 0.019497044084267334 0.00973069966876966 S Myeloid cells Recruited macrophages A P High-dose IV Recruited macrophages
A14V113 Cohort 3 14486 4562 TTATGCGAGACA_UNSTIM_12_MERGED NA NA FALSE IV NA NA NA 12 NA NA NA UNSTIM_12 Cohort 3 50000000 NA NA 15 weeks NA NA NA TRUE FALSE 7.699 NA NA NA NA NA NA NA NA NA NA NA NA A IV7 NA NA NA NA NA NA UNSTIM_12 TTATGCGAGACA A14V113 Unstimulated 0.027612867596299873 2.008836117630816 1.1942565235399696 0 5 5 TRUE -0.056900448098582856 -0.08218519924609054 G1 Alveolar macrophages Alveolar macrophages A P High-dose IV Alveolar macrophages
A14V113 Cohort 3 16147 4526 CCGCATGGCGGT_UNSTIM_12_MERGED NA NA FALSE IV NA NA NA 12 NA NA NA UNSTIM_12 Cohort 3 50000000 NA NA 15 weeks NA NA NA TRUE FALSE 7.699 NA NA NA NA NA NA NA NA NA NA NA NA A IV7 NA NA NA NA NA NA UNSTIM_12 CCGCATGGCGGT A14V113 Unstimulated 0 3.468136495943519 1.071406453211123 0 5 5 TRUE -0.028508012142548902 0.08097586869149023 G2M Alveolar macrophages Alveolar macrophages A P High-dose IV Alveolar macrophages
A14V113 Cohort 3 16143 4937 CCGCATCCTCGT_UNSTIM_12_MERGED NA NA FALSE IV NA NA NA 12 NA NA NA UNSTIM_12 Cohort 3 50000000 NA NA 15 weeks NA NA NA TRUE FALSE 7.699 NA NA NA NA NA NA NA NA NA NA NA NA A IV7 NA NA NA NA NA NA UNSTIM_12 CCGCATCCTCGT A14V113 Unstimulated 0.006194635445704021 2.087592145202255 0.9787524004212351 0 7 7 TRUE -0.04982943235416015 0.05109258968688202 G2M Myeloid cells Recruited macrophages A P High-dose IV Recruited macrophages
A14V113 Cohort 3 14545 4406 GCTGGACATCAT_UNSTIM_12_MERGED NA NA FALSE IV NA NA NA 12 NA NA NA UNSTIM_12 Cohort 3 50000000 NA NA 15 weeks NA NA NA TRUE FALSE 7.699 NA NA NA NA NA NA NA NA NA NA NA NA A IV7 NA NA NA NA NA NA UNSTIM_12 GCTGGACATCAT A14V113 Unstimulated 0.013750429700928156 2.578205568924029 1.0106565830182193 0 5 5 TRUE -0.04793413622450754 -0.017424714428816948 G1 Alveolar macrophages Alveolar macrophages A P High-dose IV Alveolar macrophages
A14V113 Cohort 3 15934 4535 CGTAATTAGTTA_UNSTIM_12_MERGED NA NA FALSE IV NA NA NA 12 NA NA NA UNSTIM_12 Cohort 3 50000000 NA NA 15 weeks NA NA NA TRUE FALSE 7.699 NA NA NA NA NA NA NA NA NA NA NA NA A IV7 NA NA NA NA NA NA UNSTIM_12 CGTAATTAGTTA A14V113 Unstimulated 0.018827664114472197 4.016568344420735 1.0166938621814987 0 7 7 TRUE -0.014185131928109829 -0.032314333922972796 G1 Myeloid cells Recruited macrophages A P High-dose IV Recruited macrophages
A14V113 Cohort 3 18890 5313 CGGTTATACTAT_UNSTIM_12_MERGED NA NA FALSE IV NA NA NA 12 NA NA NA UNSTIM_12 Cohort 3 50000000 NA NA 15 weeks NA NA NA TRUE FALSE 7.699 NA NA NA NA NA NA NA NA NA NA NA NA A IV7 NA NA NA NA NA NA UNSTIM_12 CGGTTATACTAT A14V113 Unstimulated 0.03176283748014822 3.679195341450503 1.1540497617787189 0 3 3 TRUE 0.3546834465559654 0.16991792073765027 S Cycling cells Cycling cells A P High-dose IV Cycling alveolar macrophages
A14V113 Cohort 3 14759 4410 TGCGATTCCCAG_UNSTIM_12_MERGED NA NA FALSE IV NA NA NA 12 NA NA NA UNSTIM_12 Cohort 3 50000000 NA NA 15 weeks NA NA NA TRUE FALSE 7.699 NA NA NA NA NA NA NA NA NA NA NA NA A IV7 NA NA NA NA NA NA UNSTIM_12 TGCGATTCCCAG A14V113 Unstimulated 0.006775526797208484 1.7142082796937463 1.0908598143505657 0 7 7 TRUE -0.013699281003674929 -0.09637856622369548 G1 Myeloid cells Recruited macrophages A P High-dose IV Recruited macrophages
A14V113 Cohort 3 15613 4912 TTCCTTGTATGA_UNSTIM_12_MERGED NA NA FALSE IV NA NA NA 12 NA NA NA UNSTIM_12 Cohort 3 50000000 NA NA 15 weeks NA NA NA TRUE FALSE 7.699 NA NA NA NA NA NA NA NA NA NA NA NA A IV7 NA NA NA NA NA NA UNSTIM_12 TTCCTTGTATGA A14V113 Unstimulated 0.025619675911099725 3.0167168385319925 1.4282969320438095 0 3 3 TRUE 0.3912403226398251 0.7761911551371975 G2M Cycling cells Cycling cells A P High-dose IV Cycling alveolar macrophages
A14V113 Cohort 3 12694 4171 GGGCACCCGTTA_UNSTIM_12_MERGED NA NA FALSE IV NA NA NA 12 NA NA NA UNSTIM_12 Cohort 3 50000000 NA NA 15 weeks NA NA NA TRUE FALSE 7.699 NA NA NA NA NA NA NA NA NA NA NA NA A IV7 NA NA NA NA NA NA UNSTIM_12 GGGCACCCGTTA A14V113 Unstimulated 0 5.089018433905782 1.1028832519300458 0 13 13 TRUE -0.024600968670853873 0.007527422698566211 G2M T cells CD8+ T cells A P High-dose IV Stem-like CD8+ T cells
A14V113 Cohort 3 14491 4265 CCGACCCAGAGA_UNSTIM_12_MERGED NA NA FALSE IV NA NA NA 12 NA NA NA UNSTIM_12 Cohort 3 50000000 NA NA 15 weeks NA NA NA TRUE FALSE 7.699 NA NA NA NA NA NA NA NA NA NA NA NA A IV7 NA NA NA NA NA NA UNSTIM_12 CCGACCCAGAGA A14V113 Unstimulated 0.0276033400041405 3.622938375543441 1.2904561451935683 0 5 5 TRUE -0.04083120477891285 -0.027496126701688453 G1 Alveolar macrophages Alveolar macrophages A P High-dose IV Alveolar macrophages
A14V113 Cohort 3 14567 4844 CATGTACGCTTC_UNSTIM_12_MERGED NA NA FALSE IV NA NA NA 12 NA NA NA UNSTIM_12 Cohort 3 50000000 NA NA 15 weeks NA NA NA TRUE FALSE 7.699 NA NA NA NA NA NA NA NA NA NA NA NA A IV7 NA NA NA NA NA NA UNSTIM_12 CATGTACGCTTC A14V113 Unstimulated 0.013729662936774903 3.102903823711128 1.2082103384361913 0 7 7 TRUE 0.015884872378485626 -0.02562864002826412 S Myeloid cells Recruited macrophages A P High-dose IV Recruited macrophages
A14V113 Cohort 3 16652 4763 CAGACAACGTAC_UNSTIM_12_MERGED NA NA FALSE IV NA NA NA 12 NA NA NA UNSTIM_12 Cohort 3 50000000 NA NA 15 weeks NA NA NA TRUE FALSE 7.699 NA NA NA NA NA NA NA NA NA NA NA NA A IV7 NA NA NA NA NA NA UNSTIM_12 CAGACAACGTAC A14V113 Unstimulated 0 2.119865481623829 1.771558971895268 0 5 5 TRUE -0.0193354683237153 -0.026231055725208202 G1 Alveolar macrophages Alveolar macrophages A P High-dose IV Alveolar macrophages
A14V113 Cohort 3 15219 4609 CGATCTCCTGGT_UNSTIM_12_MERGED NA NA FALSE IV NA NA NA 12 NA NA NA UNSTIM_12 Cohort 3 50000000 NA NA 15 weeks NA NA NA TRUE FALSE 7.699 NA NA NA NA NA NA NA NA NA NA NA NA A IV7 NA NA NA NA NA NA UNSTIM_12 CGATCTCCTGGT A14V113 Unstimulated 0 2.411459360010513 1.0841711019120837 0 5 5 TRUE -0.04760747241470607 -0.05164309424521006 G1 Alveolar macrophages Alveolar macrophages A P High-dose IV Alveolar macrophages
A14V113 Cohort 3 13657 4274 GTGGACGGCTAC_UNSTIM_12_MERGED NA NA FALSE IV NA NA NA 12 NA NA NA UNSTIM_12 Cohort 3 50000000 NA NA 15 weeks NA NA NA TRUE FALSE 7.699 NA NA NA NA NA NA NA NA NA NA NA NA A IV7 NA NA NA NA NA NA UNSTIM_12 GTGGACGGCTAC A14V113 Unstimulated 0.021966756974445337 2.826389397378634 1.1935271289448635 0 5 5 TRUE -0.06787935316055849 -0.08665149426442398 G1 Alveolar macrophages Alveolar macrophages A P High-dose IV Alveolar macrophages
A14V113 Cohort 3 13316 4201 GGCAAGGGGAAC_UNSTIM_12_MERGED NA NA FALSE IV NA NA NA 12 NA NA NA UNSTIM_12 Cohort 3 50000000 NA NA 15 weeks NA NA NA TRUE FALSE 7.699 NA NA NA NA NA NA NA NA NA NA NA NA A IV7 NA NA NA NA NA NA UNSTIM_12 GGCAAGGGGAAC A14V113 Unstimulated 0 1.449384199459297 1.2541303694803245 0 7 7 TRUE -0.08455950055636828 -0.0647032876424807 G1 Myeloid cells Monocytes A P High-dose IV Monocytes
A14V113 Cohort 3 16565 4961 CCAAGCGTACAA_UNSTIM_12_MERGED NA NA FALSE IV NA NA NA 12 NA NA NA UNSTIM_12 Cohort 3 50000000 NA NA 15 weeks NA NA NA TRUE FALSE 7.699 NA NA NA NA NA NA NA NA NA NA NA NA A IV7 NA NA NA NA NA NA UNSTIM_12 CCAAGCGTACAA A14V113 Unstimulated 0.012073649260488983 2.0162994265016603 0.9538182915786296 0 7 7 TRUE -0.008408072337821454 -0.03941733769223109 G1 Myeloid cells Recruited macrophages A P High-dose IV Recruited macrophages
A14V113 Cohort 3 11749 3867 CCGCGGGAGGTG_UNSTIM_12_MERGED NA NA FALSE IV NA NA NA 12 NA NA NA UNSTIM_12 Cohort 3 50000000 NA NA 15 weeks NA NA NA TRUE FALSE 7.699 NA NA NA NA NA NA NA NA NA NA NA NA A IV7 NA NA NA NA NA NA UNSTIM_12 CCGCGGGAGGTG A14V113 Unstimulated 0 1.5150225551110734 1.2171248616903565 0 7 7 TRUE -0.012134326888127642 -0.04073255937190923 G1 Myeloid cells Recruited macrophages A P High-dose IV Recruited macrophages
A14V113 Cohort 3 14942 4533 CGTTACTATAGT_UNSTIM_12_MERGED NA NA FALSE IV NA NA NA 12 NA NA NA UNSTIM_12 Cohort 3 50000000 NA NA 15 weeks NA NA NA TRUE FALSE 7.699 NA NA NA NA NA NA NA NA NA NA NA NA A IV7 NA NA NA NA NA NA UNSTIM_12 CGTTACTATAGT A14V113 Unstimulated 0.02677017802168384 2.081381341185919 1.5928255922901886 0 5 5 TRUE -0.04681354821663267 -0.026460546002204516 G1 Alveolar macrophages Alveolar macrophages A P High-dose IV Alveolar macrophages
A14V113 Cohort 3 16039 4616 TCCGGATCCCTG_UNSTIM_12_MERGED NA NA FALSE IV NA NA NA 12 NA NA NA UNSTIM_12 Cohort 3 50000000 NA NA 15 weeks NA NA NA TRUE FALSE 7.699 NA NA NA NA NA NA NA NA NA NA NA NA A IV7 NA NA NA NA NA NA UNSTIM_12 TCCGGATCCCTG A14V113 Unstimulated 0 1.6646923124883097 1.2095517176881352 0 3 3 TRUE 0.4124674660060843 0.3073013606089525 S Cycling cells Cycling cells A P High-dose IV Cycling alveolar macrophages
A14V113 Cohort 3 13585 4579 CAGTGGATAGTA_UNSTIM_12_MERGED NA NA FALSE IV NA NA NA 12 NA NA NA UNSTIM_12 Cohort 3 50000000 NA NA 15 weeks NA NA NA TRUE FALSE 7.699 NA NA NA NA NA NA NA NA NA NA NA NA A IV7 NA NA NA NA NA NA UNSTIM_12 CAGTGGATAGTA A14V113 Unstimulated 0.01472211998527788 1.5311004784688995 1.1851306588148693 0 3 3 TRUE 0.2702642835985942 0.8030728378461378 G2M Cycling cells Cycling cells A P High-dose IV Cycling recruited macrophages
A14V113 Cohort 3 13229 4355 CGGGCAACTGGA_UNSTIM_12_MERGED NA NA FALSE IV NA NA NA 12 NA NA NA UNSTIM_12 Cohort 3 50000000 NA NA 15 weeks NA NA NA TRUE FALSE 7.699 NA NA NA NA NA NA NA NA NA NA NA NA A IV7 NA NA NA NA NA NA UNSTIM_12 CGGGCAACTGGA A14V113 Unstimulated 0.015118300703000983 1.7764003326026154 1.0356035981555674 0 5 5 TRUE -0.013752635444660238 -0.01683823784644088 G1 Alveolar macrophages Alveolar macrophages A P High-dose IV Alveolar macrophages
A14V113 Cohort 3 17067 4781 GGTTTTTTGTCA_UNSTIM_12_MERGED NA NA FALSE IV NA NA NA 12 NA NA NA UNSTIM_12 Cohort 3 50000000 NA NA 15 weeks NA NA NA TRUE FALSE 7.699 NA NA NA NA NA NA NA NA NA NA NA NA A IV7 NA NA NA NA NA NA UNSTIM_12 GGTTTTTTGTCA A14V113 Unstimulated 0.011718521122634324 1.6464522177301224 1.6933263022206597 0 5 5 TRUE 0.04251575474446018 -0.011008482961096383 S Alveolar macrophages Alveolar macrophages A P High-dose IV Alveolar macrophages
A14V113 Cohort 3 15829 4805 CGATTCGGACGG_UNSTIM_12_MERGED NA NA FALSE IV NA NA NA 12 NA NA NA UNSTIM_12 Cohort 3 50000000 NA NA 15 weeks NA NA NA TRUE FALSE 7.699 NA NA NA NA NA NA NA NA NA NA NA NA A IV7 NA NA NA NA NA NA UNSTIM_12 CGATTCGGACGG A14V113 Unstimulated 0.018952555436224653 2.89342346326363 1.0423905489923557 0 7 7 TRUE 0.05016265757466873 -0.03605036787519551 S Myeloid cells Recruited macrophages A P High-dose IV Recruited macrophages
A14V113 Cohort 3 12857 4205 CTTCCGTCCGAC_UNSTIM_12_MERGED NA NA FALSE IV NA NA NA 12 NA NA NA UNSTIM_12 Cohort 3 50000000 NA NA 15 weeks NA NA NA TRUE FALSE 7.699 NA NA NA NA NA NA NA NA NA NA NA NA A IV7 NA NA NA NA NA NA UNSTIM_12 CTTCCGTCCGAC A14V113 Unstimulated 0.015555728396982188 2.7766975188613205 1.0111223458038423 0 5 5 TRUE -0.02884316700044176 0.021401272507027502 G2M Alveolar macrophages Alveolar macrophages A P High-dose IV Alveolar macrophages
A14V113 Cohort 3 15323 4691 CAGAGAAACGAG_UNSTIM_12_MERGED NA NA FALSE IV NA NA NA 12 NA NA NA UNSTIM_12 Cohort 3 50000000 NA NA 15 weeks NA NA NA TRUE FALSE 7.699 NA NA NA NA NA NA NA NA NA NA NA NA A IV7 NA NA NA NA NA NA UNSTIM_12 CAGAGAAACGAG A14V113 Unstimulated 0 2.1536252692031588 0.9854467140899301 0 7 7 TRUE 0.06695565740173295 -0.025216682636390653 S Myeloid cells Recruited macrophages A P High-dose IV Recruited macrophages
A14V113 Cohort 3 13718 3912 GCCTTGACCGCC_UNSTIM_12_MERGED NA NA FALSE IV NA NA NA 12 NA NA NA UNSTIM_12 Cohort 3 50000000 NA NA 15 weeks NA NA NA TRUE FALSE 7.699 NA NA NA NA NA NA NA NA NA NA NA NA A IV7 NA NA NA NA NA NA UNSTIM_12 GCCTTGACCGCC A14V113 Unstimulated 0.007289692374981775 2.762793410118093 1.0861641638722845 0 7 7 TRUE 0.03340691561408145 0.04779774021888343 G2M Myeloid cells Monocytes A P High-dose IV Monocytes
A14V113 Cohort 3 15562 4780 TCCTGAATTGTT_UNSTIM_12_MERGED NA NA FALSE IV NA NA NA 12 NA NA NA UNSTIM_12 Cohort 3 50000000 NA NA 15 weeks NA NA NA TRUE FALSE 7.699 NA NA NA NA NA NA NA NA NA NA NA NA A IV7 NA NA NA NA NA NA UNSTIM_12 TCCTGAATTGTT A14V113 Unstimulated 0.012851818532322323 2.165531422696312 1.0217195733196247 0 7 7 TRUE -0.012327386833880488 -0.0012598887347504417 G1 Myeloid cells Recruited macrophages A P High-dose IV Recruited macrophages
A14V113 Cohort 3 12084 3957 TCGACGCCTGAA_UNSTIM_12_MERGED NA NA FALSE IV NA NA NA 12 NA NA NA UNSTIM_12 Cohort 3 50000000 NA NA 15 weeks NA NA NA TRUE FALSE 7.699 NA NA NA NA NA NA NA NA NA NA NA NA A IV7 NA NA NA NA NA NA UNSTIM_12 TCGACGCCTGAA A14V113 Unstimulated 0.024826216484607744 2.0191989407480966 0.6951340615690168 0 7 7 TRUE 0.019965697966367046 -0.05007967288386635 S Myeloid cells Recruited macrophages A P High-dose IV Recruited macrophages
A14V113 Cohort 3 12958 4497 GGGCAGTAATCT_UNSTIM_12_MERGED NA NA FALSE IV NA NA NA 12 NA NA NA UNSTIM_12 Cohort 3 50000000 NA NA 15 weeks NA NA NA TRUE FALSE 7.699 NA NA NA NA NA NA NA NA NA NA NA NA A IV7 NA NA NA NA NA NA UNSTIM_12 GGGCAGTAATCT A14V113 Unstimulated 0.007717240314863405 2.7627720327210987 1.0418274425065597 0 7 7 TRUE -0.03231900872511467 0.08733232825991186 G2M Myeloid cells Recruited macrophages A P High-dose IV Recruited macrophages
A14V113 Cohort 3 15671 4592 GATTCCACTCGT_UNSTIM_12_MERGED NA NA FALSE IV NA NA NA 12 NA NA NA UNSTIM_12 Cohort 3 50000000 NA NA 15 weeks NA NA NA TRUE FALSE 7.699 NA NA NA NA NA NA NA NA NA NA NA NA A IV7 NA NA NA NA NA NA UNSTIM_12 GATTCCACTCGT A14V113 Unstimulated 0.012762427413694086 1.8569331886924894 0.8231765681832685 0 7 7 TRUE -0.07018877942957948 -0.008593461429725502 G1 Myeloid cells Recruited macrophages A P High-dose IV Recruited macrophages
A14V113 Cohort 3 15262 4852 CCACTCCTGTAA_UNSTIM_12_MERGED NA NA FALSE IV NA NA NA 12 NA NA NA UNSTIM_12 Cohort 3 50000000 NA NA 15 weeks NA NA NA TRUE FALSE 7.699 NA NA NA NA NA NA NA NA NA NA NA NA A IV7 NA NA NA NA NA NA UNSTIM_12 CCACTCCTGTAA A14V113 Unstimulated 0 2.5291573843532955 1.1728475953348185 0 5 5 TRUE -0.02405899102612946 0.018759773782492217 G2M Alveolar macrophages Alveolar macrophages A P High-dose IV Alveolar macrophages
